## Supplemental File 3 for "Organism-wide single-cell transcriptomics of long-lived *C. elegans daf*-2^-/-^ mutants reveals tissue-specific reprogramming of gene expression networks" (part 30 of 45)

### Sheet: WT and Daf-2 cells combined (continued)
Cluster	WormBase Gene ID	Public Name	WormBase Status	Sequence Name	p_val	avg_logFC	pct.1	pct.2	p_val_adj	Other Name	Transcript	WormPep	Uniprot	Reference Uniprot ID	TreeFam	RefSeq_mRNA	RefSeq_protein	Genetic Map Position	RNAi Phenotype Observed	Allele Phenotype Observed	Sequenced Allele	Interacting Gene	Expr_pattern Tissue	Genomic Study Tissue	Expr_pattern LifeStage	Genomic Study LifeStage	Disease Info	Human Ortholog	Reference	Description Type	Description Text
54	WBGene00013391	Y62H9A.3	Live	Y62H9A.3	5.19344e-07	0.789595	0.073	0.029	0.0070101	CELE_Y62H9A.3	Y62H9A.3	CE19239	Q9XWT5	Q9XWT5	TF322019	NM_077583.6	NP_509984.1	X 6.742051	N.A.	N.A.	gk963311|Deletion|N.A.|Coding_exon, gk295140|Substitution|Missense|Coding_exon, gk295141|Substitution|Missense|Coding_exon, gk295142|Substitution|Missense|Coding_exon, gk661148|Substitution|Missense|Coding_exon, gk704998|Substitution|Missense|Coding_exon, gk331950|Substitution|N.A.|Coding_exon, gk355082|Substitution|Missense|Coding_exon, gk799584|Substitution|Missense|Coding_exon, gk962618|Tandem_duplication|N.A.|Coding_exon, gk962707|Tandem_duplication|N.A.|Coding_exon, gk963810|Tandem_duplication|N.A.|Coding_exon, gk964028|Tandem_duplication|N.A.|Coding_exon, gk964029|Tandem_duplication|N.A.|Coding_exon, gk964260|Tandem_duplication|N.A.|Coding_exon	N.A.	N.A.	AVA, AVD, AVE, AVG, hermaphrodite-specific, PVC, RIM	N.A.	1-cell embryo Ce, 1-day post-L4 adult hermaphrodite Ce, 2-days post-L4 adult hermaphrodite Ce, 3-days post-L4 adult hermaphrodite Ce, 5-days post-L4 adult hermaphrodite Ce, 6-days post-L4 adult hermaphrodite Ce, 7-10 days post-L4 adult hermaphrodite Ce, 10-days post-L4 adult hermaphrodite Ce, 11-15 days post-L4 adult hermaphrodite Ce, adult Ce, adult hermaphrodite Ce, adult male Ce, all stages Ce, dauer larva Ce, L1 larva Ce, L2 larva Ce, L3 larva Ce, L4 larva Ce, oocyte-laying stage adult hermaphrodite Ce	N.A.	N.A.	N.A.	Automated_description	RNA sequencing and microarray studies indicate that Y62H9A.3 is affected by Ethanol, 1-methylnicotinamide, Rotenone, Bisphenol A, Progesterone, Atrazine, Chlorpyrifos, Diazinon, Quercetin, Sirolimus, and Triclosan; RNA sequencing studies indicate that Y62H9A.3 is enriched in the hermaphrodite-specific tissues and in the AVG, RIM, PVC, AVA, AVD, and AVE neurons.
54	WBGene00000603	col-14	Live	C46A5.3	5.41888e-07	0.342375	0.345	0.233	0.00731441	col14, CELE_C46A5.3	C46A5.3a, C46A5.3b	CE29723, CE08753	P18834, B2MZB1	P18834	N.A.	NM_001047458.4, NM_001047459.1	NP_001040924.1, NP_001040923.1	IV 3.469074	protruding vulva	N.A.	gk963416|Tandem_duplication|N.A.|Coding_exon, gk963417|Tandem_duplication|N.A.|Coding_exon, gk963722|Tandem_duplication|N.A.|Coding_exon, gk964278|Tandem_duplication|N.A.|Coding_exon, gk964500|Tandem_duplication|N.A.|Coding_exon	N.A.	N.A.	DA neuron, hypodermis, VA neuron, Z1, Z4	adult Ce, dauer larva Ce, embryo Ce, L1 larva Ce, L2 larva Ce, L3 larva Ce, L4 larva Ce	1-day post-L4 adult hermaphrodite Ce, 2-days post-L4 adult hermaphrodite Ce, 3-days post-L4 adult hermaphrodite Ce, 7-10 days post-L4 adult hermaphrodite Ce, adult Ce, adult hermaphrodite Ce, adult male Ce, all stages Ce, dauer larva Ce, embryo Ce, L1 larva Ce, L2 larva Ce, L3 larva Ce, L4 larva Ce, larva Ce	N.A.	ENSG00000019169 | Inparanoid_8	WBPaper00000748(pmid2983191), WBPaper00001099(pmid3148742), WBPaper00001146(pmid2753356), WBPaper00001567(pmid1302005), WBPaper00001835(pmid8307321), WBPaper00001905(pmid8299960), WBPaper00001922(pmid8139571), WBPaper00002006(pmid8041603), WBPaper00002512(pmid8670866), WBPaper00025192(pmid15893731), WBPaper00038491(pmid21647448)	Concise_description	col-14 encodes a collagen protein that affects vulval morphology in a large-scale RNAi screen; mRNA expressed in embryos and transcript levels peak during each larval stage.
54	WBGene00015513	snpc-1.1	Live	C06A8.2	6.13347e-07	0.475401	0.034	0.009	0.00827895	CELE_C06A8.2	C06A8.2	CE31292	Q17694	Q17694	TF324445	NM_063235.5	NP_495636.2	II 0.562664	clear, embryonic lethal, larval arrest, patchy coloration, protruding vulva, RAB-11 recycling endosome morphology variant, reduced brood size, slow growth, sterile, sterile progeny, transgene subcellular localization variant	N.A.	gk963053|Deletion|N.A.|Coding_exon, gk147590|Substitution|Missense|Coding_exon, gk147591|Substitution|Missense|Coding_exon, gk147592|Substitution|Missense|Coding_exon, gk147593|Substitution|Missense|Coding_exon, gk651658|Substitution|N.A.|N.A., gk772355|Substitution|Missense|Coding_exon, gk407615|Substitution|Missense|Coding_exon, gk900423|Substitution|Missense|Coding_exon, gk444026|Substitution|Missense|Coding_exon, gk962682|Tandem_duplication|N.A.|Coding_exon, gk963801|Tandem_duplication|N.A.|Coding_exon	N.A.	N.A.	germ line, hypodermis	N.A.	1-day post-L4 adult hermaphrodite Ce, 2-days post-L4 adult hermaphrodite Ce, 3-days post-L4 adult hermaphrodite Ce, 7-10 days post-L4 adult hermaphrodite Ce, adult Ce, adult hermaphrodite Ce, all stages Ce, blastula embryo Ce, dauer larva Ce, embryo Ce, L1 larva Ce, L2 larva Ce, L3 larva Ce, L4 larva Ce, larva Ce	N.A.	ENSG00000023608 | Inparanoid_8;Panther	WBPaper00038491(pmid21647448)	Automated_description	snpc-1.1 is an ortholog of human SNAPC1 (small nuclear RNA activating complex polypeptide 1); tiling array, RNA sequencing, and microarray studies indicate that snpc-1.1 is affected by daf-12, prp-8, tatn-1, npr-1, mafr-1, pgl-1, pgl-3, glh-4, glh-1, alg-1, emb-4, sma-4, smg-2, sir-2.1, mir-243, gld-1, and tdp-1; RNA sequencing and microarray studies indicate that snpc-1.1 is affected by Manganese chloride, D-glucose, Zidovudine, Resveratrol, Paraquat, and Sirolimus; tiling array and RNA sequencing studies indicate that snpc-1.1 is enriched in the hypodermis, germ line, and germline precursor cell.
54	WBGene00006039	ssp-10	Live	K07F5.9	9.10531e-07	0.721294	0.045	0.014	0.0122903	CELE_K07F5.9	K07F5.9.1, K07F5.9.2, K07F5.9.3	CE06124	Q21289	Q21289	N.A.	NM_069366.4	NP_501767.1	IV 4.433374	fat content increased, sick, small, sterile progeny, transgene expression reduced	N.A.	gk209703|Substitution|N.A.|N.A., gk575702|Substitution|N.A.|N.A., gk412137|Substitution|N.A.|N.A., gk657391|Substitution|Missense|Coding_exon, gk504299|Substitution|Missense|Coding_exon, gk962765|Tandem_duplication|N.A.|Coding_exon, gk963883|Tandem_duplication|N.A.|Coding_exon, gk963884|Tandem_duplication|N.A.|Coding_exon, gk964078|Tandem_duplication|N.A.|Coding_exon, gk964226|Tandem_duplication|N.A.|Coding_exon, gk964227|Tandem_duplication|N.A.|Coding_exon, gk964278|Tandem_duplication|N.A.|Coding_exon, gk964500|Tandem_duplication|N.A.|Coding_exon	N.A.	N.A.	amphid sheath cell, germ line, male	N.A.	1-day post-L4 adult hermaphrodite Ce, 2-days post-L4 adult hermaphrodite Ce, 4-days post-L4 adult hermaphrodite Ce, 7-10 days post-L4 adult hermaphrodite Ce, 24-cell embryo Ce, 96-cell embryo Ce, adult Ce, adult hermaphrodite Ce, adult male Ce, all stages Ce, dauer larva Ce, embryo Ce, L2 larva Ce, L3 larva Ce, L4 larva Ce, L4 larva male Ce	N.A.	N.A.	WBPaper00004349(pmid11030340), WBPaper00024421(pmid15279955)	Automated_description	Microarray and RNA sequencing studies indicate that ssp-10 is affected by Hydrogen sulfide, Ethanol, Methylmercury hydroxide, Rotenone, Manganese chloride, D-glucose, Resveratrol, Acrylamide, Chlorpyrifos, Diazinon, Quercetin, Hydrolyzable Tannins, Humic substances, single-walled carbon nanotubes, Paraquat, Benzene, Colistin, Cholesterol, and Triclosan; RNA sequencing studies indicate that ssp-10 is enriched in the germ line, amphid sheath cell, and male.
54	WBGene00000657	col-81	Live	F38A3.1	1.18254e-06	0.296973	0.766	0.657	0.015962	CELE_F38A3.1	F38A3.1	CE02213	Q20135	Q20135	N.A.	NM_063960.3	NP_496361.1	II 3.141239	N.A.	N.A.	gk963053|Deletion|N.A.|Coding_exon, gk154232|Substitution|Missense|Coding_exon, gk154233|Substitution|Missense|Coding_exon, gk154234|Substitution|Missense|Coding_exon, gk154235|Substitution|Missense|Coding_exon, gk655719|Substitution|Missense|Coding_exon, gk655720|Substitution|Missense|Coding_exon, gk493583|Substitution|Missense|Coding_exon, gk788448|Substitution|Missense|Coding_exon, gk717350|Substitution|Missense|Coding_exon, gk404315|Substitution|Missense|Coding_exon, gk473046|Substitution|Missense|Coding_exon, gk962682|Tandem_duplication|N.A.|Coding_exon, gk963801|Tandem_duplication|N.A.|Coding_exon	N.A.	N.A.	gon_male_dtc anterior, gon_male_dtc posterior, Z1, Z1.p, Z4, Z4.a	N.A.	1-cell embryo Ce, 1-day post-L4 adult hermaphrodite Ce, 2-days post-L4 adult hermaphrodite Ce, 3-days post-L4 adult hermaphrodite Ce, 6-days post-L4 adult hermaphrodite Ce, 7-10 days post-L4 adult hermaphrodite Ce, adult Ce, adult hermaphrodite Ce, all stages Ce, blastula embryo Ce, dauer larva Ce, L1 larva Ce, L2 larva Ce, L3 larva Ce, L4 larva Ce	N.A.	ENSG00000019169 | Inparanoid_8	WBPaper00038491(pmid21647448)	Automated_description	col-81 is an ortholog of human MARCO (macrophage receptor with collagenous structure); col-81 is a structural constituent of cuticle, based on protein domain information.
54	WBGene00013657	Y105C5B.18	Live	Y105C5B.18	1.42018e-06	0.345036	0.017	0.003	0.0191696	CELE_Y105C5B.18	Y105C5B.18	CE44994	Q9NAM3	Q9NAM3	TF322401	NM_070506.7	NP_502907.4	IV 14.508660	N.A.	N.A.	gk962529|Deletion|N.A.|Coding_exon, gk963704|Deletion|N.A.|Coding_exon, gk963888|Deletion|N.A.|Coding_exon, gk963948|Deletion|N.A.|Coding_exon, gk220827|Substitution|Missense|Coding_exon, gk220829|Substitution|N.A.|N.A., gk375682|Substitution|Missense|Coding_exon, gk747027|Substitution|Missense|Coding_exon, gk816334|Substitution|Missense|Coding_exon, gk962765|Tandem_duplication|N.A.|Coding_exon, gk963377|Tandem_duplication|N.A.|Coding_exon, gk963378|Tandem_duplication|N.A.|Coding_exon, gk963590|Tandem_duplication|N.A.|Coding_exon, gk963795|Tandem_duplication|N.A.|Coding_exon, gk964078|Tandem_duplication|N.A.|Coding_exon, gk964500|Tandem_duplication|N.A.|Coding_exon	N.A.	N.A.	body wall muscle cell, male	N.A.	1-day post-L4 adult hermaphrodite Ce, 2-days post-L4 adult hermaphrodite Ce, 4-cell embryo Ce, adult Ce, adult hermaphrodite Ce, adult male Ce, all stages Ce, embryo Ce, L1 larva Ce, L3 larva Ce, L4 larva Ce	N.A.	N.A.	N.A.	Automated_description	Microarray and RNA sequencing studies indicate that Y105C5B.18 is affected by Methylmercuric chloride, Manganese chloride, D-glucose, Zidovudine, Humic substances, Paraquat, and Colistin; tiling array and RNA sequencing studies indicate that Y105C5B.18 is enriched in the body wall muscle cell and male.
54	WBGene00000739	col-166	Live	T07H6.3	1.42055e-06	-0.961712	0.133	0.237	0.0191746	CELE_T07H6.3	T07H6.3.1, T07H6.3.2, T07H6.3.3	CE25983	Q86FL7	Q86FL7	N.A.	NM_001029723.3	NP_001024894.1	X -3.200490	locomotion variant, organism morphology variant, slow growth	N.A.	gk963311|Deletion|N.A.|Coding_exon, gk282538|Substitution|N.A.|N.A., gk282539|Substitution|Missense|Coding_exon, gk282540|Substitution|Missense|Coding_exon, gk282541|Substitution|Missense|Coding_exon, gk282542|Substitution|Missense|Coding_exon, gk282543|Substitution|Missense|Coding_exon, gk282544|Substitution|Missense|Coding_exon, gk282545|Substitution|Missense|Coding_exon, gk282546|Substitution|Missense|Coding_exon, gk282547|Substitution|N.A.|N.A., gk673639|Substitution|N.A.|N.A., gk653971|Substitution|N.A.|N.A., gk423345|Substitution|N.A.|N.A., gk526160|Substitution|Missense|Coding_exon, gk871680|Substitution|Missense|Coding_exon, gk443824|Substitution|Missense|Coding_exon, gk964260|Tandem_duplication|N.A.|Coding_exon	N.A.	N.A.	PLM	N.A.	1-day post-L4 adult hermaphrodite Ce, 2-days post-L4 adult hermaphrodite Ce, 4-days post-L4 adult hermaphrodite Ce, 6-days post-L4 adult hermaphrodite Ce, 7-10 days post-L4 adult hermaphrodite Ce, 96-cell embryo Ce, adult Ce, adult hermaphrodite Ce, all stages Ce, blastula embryo Ce, dauer larva Ce, embryo Ce, L1 larva Ce, L2 larva Ce, L3 larva Ce, L4 larva Ce	N.A.	ENSG00000019169 | Inparanoid_8	WBPaper00025192(pmid15893731), WBPaper00028809(pmid17116281), WBPaper00038491(pmid21647448)	Automated_description	col-166 is an ortholog of human MARCO (macrophage receptor with collagenous structure); col-166 is a structural constituent of cuticle, based on protein domain information.
54	WBGene00021398	Y38C1AA.7	Live	Y38C1AA.7	1.79028e-06	0.424353	0.085	0.036	0.0241651	Y38C1AA.d, Y38C1AA.d, CELE_Y38C1AA.7	Y38C1AA.7	CE25245	Q9N431	Q9N431	TF317018	NM_067471.6	NP_499872.1	IV -26.884159	sick	N.A.	gk191458|Substitution|Missense|Coding_exon, gk837547|Substitution|Missense|Coding_exon, gk631740|Substitution|Missense|Coding_exon, gk963025|Tandem_duplication|N.A.|Coding_exon, gk963690|Tandem_duplication|N.A.|Coding_exon	snx-1(Physical), wdfy-2(Physical)	N.A.	N.A.	N.A.	N.A.	N.A.	N.A.	N.A.	Automated_description	Microarray and RNA sequencing studies indicate that Y38C1AA.7 is affected by Aldicarb, Ethanol, Methylmercury hydroxide, Nicotinic acid, Methylmercuric chloride, Rotenone, Manganese chloride, D-glucose, Bisphenol S, Quercetin, Hydrolyzable Tannins, Humic substances, Paraquat, Colistin, Allantoin, and Triclosan.
54	WBGene00003465	msp-78	Live	T13F2.11	1.9081e-06	0.553919	0.034	0.009	0.0257555	CELE_T13F2.11	T13F2.11	CE13638	Q94053	Q94053	N.A.	NM_069341.4	NP_501742.1	IV 4.405040	fat content increased, no induction of antimicrobial peptide expression after infection	N.A.	gk728045|Substitution|Missense|Coding_exon, gk483511|Substitution|Missense|Coding_exon, gk733063|Substitution|Missense|Coding_exon, gk962765|Tandem_duplication|N.A.|Coding_exon, gk963883|Tandem_duplication|N.A.|Coding_exon, gk963884|Tandem_duplication|N.A.|Coding_exon, gk964078|Tandem_duplication|N.A.|Coding_exon, gk964226|Tandem_duplication|N.A.|Coding_exon, gk964227|Tandem_duplication|N.A.|Coding_exon, gk964278|Tandem_duplication|N.A.|Coding_exon, gk964500|Tandem_duplication|N.A.|Coding_exon	N.A.	hermaphrodite gonad, male gonad, oocyte, sperm, spermatheca, uterus	amphid sheath cell, germ line, male-specific	N.A.	1-day post-L4 adult hermaphrodite Ce, 2-days post-L4 adult hermaphrodite Ce, 3-days post-L4 adult hermaphrodite Ce, 5-days post-L4 adult hermaphrodite Ce, 7-10 days post-L4 adult hermaphrodite Ce, 10-days post-L4 adult hermaphrodite Ce, adult Ce, adult hermaphrodite Ce, adult male Ce, all stages Ce, dauer larva Ce, embryo Ce, L3 larva Ce, L4 larva Ce, oocyte-laying stage adult hermaphrodite Ce	N.A.	N.A.	WBPaper00001023(pmid3351915), WBPaper00024312(pmid15268860), WBPaper00040308(pmid22003439), WBPaper00049828(pmid27405932)	Concise_description	msp-78 encodes a protein that belongs to a family of proteins called the Major Sperm Proteins (MSPs) that is conserved in nematodes; this family consists of closely related, small, basic proteins that make up 15% of sperm protein; this multigene family consists of over fifty genes, including many pseudogenes; MSPs are involved in both extracellular signaling and cytoskeletal functions during reproduction-MSP antagonizes Eph/ephrin signaling, in part, by binding VAB-1 Eph receptor tyrosine kinase on oocytes and sheath cells to promote oocyte maturation and MAPK activation; MSPs assemble into fibrous networks that drive movement of the C. elegans sperm; msp genes are expressed only in late primary spermatocytes.
54	WBGene00010633	nspd-2	Live	K07F5.5	2.06882e-06	0.67922	0.042	0.013	0.027925	CELE_K07F5.5	K07F5.5	CE06120	Q21293	Q21293	TF319437	NM_069362.4	NP_501763.1	IV 4.432680	lawn leaving behavior variant	N.A.	gk393126|Substitution|N.A.|N.A., gk467710|Substitution|N.A.|N.A., gk962765|Tandem_duplication|N.A.|Coding_exon, gk963883|Tandem_duplication|N.A.|Coding_exon, gk963884|Tandem_duplication|N.A.|Coding_exon, gk964078|Tandem_duplication|N.A.|Coding_exon, gk964226|Tandem_duplication|N.A.|Coding_exon, gk964227|Tandem_duplication|N.A.|Coding_exon, gk964278|Tandem_duplication|N.A.|Coding_exon, gk964500|Tandem_duplication|N.A.|Coding_exon	N.A.	N.A.	amphid sheath cell, germline precursor cell, intestine, male	N.A.	1-day post-L4 adult hermaphrodite Ce, 2-days post-L4 adult hermaphrodite Ce, 3-days post-L4 adult hermaphrodite Ce, 4-cell embryo Ce, 4-days post-L4 adult hermaphrodite Ce, 7-10 days post-L4 adult hermaphrodite Ce, adult Ce, adult hermaphrodite Ce, adult male Ce, all stages Ce, blastula embryo Ce, dauer larva Ce, embryo Ce, L1 larva Ce, L2 larva Ce, L3 larva Ce, L4 larva Ce	N.A.	N.A.	N.A.	Automated_description	RNA sequencing and microarray studies indicate that nspd-2 is affected by Ethanol, Methylmercury hydroxide, 1-methylnicotinamide, Nicotinic acid, Rotenone, Manganese chloride, D-glucose, Resveratrol, Acrylamide, Chlorpyrifos, Diazinon, Quercetin, Hydrolyzable Tannins, Humic substances, Paraquat, Benzene, Colistin, Tyrosol, adsorbable organic bromine compounds, and Triclosan; tiling array, RNA sequencing, and microarray studies indicate that nspd-2 is enriched in the germline precursor cell, amphid sheath cell, male, and intestine.
54	WBGene00021691	Y48G8AL.13	Live	Y48G8AL.13	2.12566e-06	0.513145	0.037	0.011	0.0286922	CELE_Y48G8AL.13	Y48G8AL.13a.1, Y48G8AL.13a.2, Y48G8AL.13a.3, Y48G8AL.13b.1, Y48G8AL.13b.2, Y48G8AL.13b.3	CE22187, CE50279	Q9BL09, W6RR25	Q9BL09	N.A.	NM_058435.6, NM_001306507.2	NP_490836.1, NP_001293436.2	I -16.290270	N.A.	N.A.	gk963630|Tandem_duplication|N.A.|Coding_exon, gk963701|Tandem_duplication|N.A.|Coding_exon, gk963902|Tandem_duplication|N.A.|Coding_exon	N.A.	N.A.	intestine	N.A.	1-day post-L4 adult hermaphrodite Ce, 2-days post-L4 adult hermaphrodite Ce, 5-days post-L4 adult hermaphrodite Ce, 6-days post-L4 adult hermaphrodite Ce, 7-10 days post-L4 adult hermaphrodite Ce, adult Ce, adult hermaphrodite Ce, all stages Ce, dauer larva Ce, embryo Ce, L1 larva Ce, L3 larva Ce, L4 larva Ce, L4-adult lethargus Ce	N.A.	ENSG00000160606 | Panther, ENSG00000185561 | Panther	WBPaper00038491(pmid21647448)	Automated_description	Y48G8AL.13 is an ortholog of human TLCD1 (TLC domain containing 1) and TLCD2 (TLC domain containing 2); RNA sequencing and microarray studies indicate that Y48G8AL.13 is affected by 1-methylnicotinamide, Rotenone, Resveratrol, Cadmium, Chlorpyrifos, Diazinon, Cry5B, Humic substances, and Paraquat; RNA sequencing and microarray studies indicate that Y48G8AL.13 is enriched in the intestine.
54	WBGene00015091	B0261.1	Live	B0261.1	2.47e-06	0.402146	0.014	0.002	0.03334	CELE_B0261.1	B0261.1	CE29531	O01441	O01441	TF328878	NM_059152.6	NP_491553.1	I -0.232276	cytoplasmic processing body variant, embryonic lethal, larval arrest, lethal, maternal sterile, pattern of transgene expression variant, receptor mediated endocytosis defective, slow growth, sterile progeny, transgene expression increased, transgene expression reduced, transgene expression undetectable, transgene subcellular localization variant	N.A.	gk110844|Substitution|Missense|Coding_exon, gk110845|Substitution|Missense|Coding_exon, gk110846|Substitution|Missense|Coding_exon, gk110848|Substitution|Missense|Coding_exon, gk110850|Substitution|Missense|Coding_exon, gk110851|Substitution|Missense|Coding_exon, gk852381|Substitution|Missense|Coding_exon, gk324305|Substitution|Missense|Coding_exon, gk807288|Substitution|Missense|Coding_exon, gk425761|Substitution|Missense|Coding_exon, gk657173|Substitution|Missense|Coding_exon, gk666889|Substitution|Missense|Coding_exon, gk461708|Substitution|Missense|Coding_exon, gk497935|Substitution|Missense|Coding_exon, gk788373|Substitution|Missense|Coding_exon, gk710915|Substitution|Missense|Coding_exon, gk834756|Substitution|Missense|Coding_exon, gk588532|Substitution|Missense|Coding_exon, gk588533|Substitution|Missense|Coding_exon, gk392159|Substitution|Missense|Coding_exon, gk865803|Substitution|N.A.|N.A., h17227|Substitution|Missense|Coding_exon, gk962706|Tandem_duplication|N.A.|Coding_exon, gk963902|Tandem_duplication|N.A.|Coding_exon	nhr-10(Regulatory), acdh-1(Regulatory), acdh-2(Regulatory), irg-5(Regulatory)	N.A.	body wall muscle cell, germ line, intestine, OLL, PVD	N.A.	1-day post-L4 adult hermaphrodite Ce, 2-days post-L4 adult hermaphrodite Ce, 6-days post-L4 adult hermaphrodite Ce, 7-10 days post-L4 adult hermaphrodite Ce, 10-days post-L4 adult hermaphrodite Ce, 20-days post-L4 adult hermaphrodite Ce, adult Ce, adult hermaphrodite Ce, all stages Ce, blastula embryo Ce, dauer larva Ce, embryo Ce, L1 larva Ce, L2 larva Ce, L3 larva Ce, L4 larva Ce, larva Ce	N.A.	ENSG00000145734 | ParaSite-Compara;Panther	WBPaper00024494(pmid15489331), WBPaper00038491(pmid21647448)	Automated_description	B0261.1 is an ortholog of human BDP1 (B double prime 1, subunit of RNA polymerase III transcription initiation factor IIIB); B0261.1 and is predicted to have DNA binding activity, based on protein domain information.
54	WBGene00000639	col-63	Live	ZK265.2	2.50901e-06	0.490352	0.234	0.148	0.0338666	CELE_ZK265.2	ZK265.2	CE15291	Q94399	Q94399	TF316783	NM_059844.6	NP_492245.1	I 2.702034	N.A.	N.A.	tm3450|Deletion|N.A.|Coding_exon, gk116524|Substitution|Missense|Coding_exon, gk116525|Substitution|Missense|Coding_exon, gk458838|Substitution|N.A.|N.A., gk448788|Substitution|Missense|Coding_exon, gk584920|Substitution|Missense|Coding_exon, gk776935|Substitution|Missense|Coding_exon, gk645139|Substitution|Missense|Coding_exon, gk390710|Substitution|Missense|Coding_exon, gk659592|Substitution|Missense|Coding_exon, gk962706|Tandem_duplication|N.A.|Coding_exon, gk962858|Tandem_duplication|N.A.|Coding_exon, gk963043|Tandem_duplication|N.A.|Coding_exon, gk963044|Tandem_duplication|N.A.|Coding_exon, gk963847|Tandem_duplication|N.A.|Coding_exon, gk963848|Tandem_duplication|N.A.|Coding_exon, gk963849|Tandem_duplication|N.A.|Coding_exon, gk963902|Tandem_duplication|N.A.|Coding_exon, gk964316|Tandem_duplication|N.A.|Coding_exon	N.A.	N.A.	amphid sheath cell, gon_male_dtc anterior, gon_male_dtc posterior, Z1, Z1.p, Z4, Z4.a	N.A.	1-day post-L4 adult hermaphrodite Ce, 2-days post-L4 adult hermaphrodite Ce, 3-days post-L4 adult hermaphrodite Ce, 7-10 days post-L4 adult hermaphrodite Ce, adult Ce, adult hermaphrodite Ce, all stages Ce, blastula embryo Ce, dauer larva Ce, L1 larva Ce, L2 larva Ce, L3 larva Ce, L4 larva Ce	N.A.	ENSG00000133661 | Inparanoid_8	WBPaper00038491(pmid21647448)	Automated_description	col-63 is an ortholog of human SFTPD (surfactant protein D); col-63 is a structural constituent of cuticle, based on protein domain information.
54	WBGene00004904	snf-5	Live	Y46G5A.30	2.58073e-06	0.270339	0.014	0.002	0.0348346	CELE_Y46G5A.30	Y46G5A.30	CE29609	G5EBM5	G5EBM5	TF343150	NM_064334.4	NP_496735.1	II 11.996760	dauer lifespan extended	amplitude of sinusoidal movement variant, backing decreased, backward point velocity decreased, body posture amplitude variant, body posture wavelength variant, coiling frequency decreased, fat, forward locomotion decreased, forward point velocity decreased, frequency of body bend variant, head bend angle variant, nose movement variant, path curvature increased, Pausing increased, short, tail bend angle variant, turning frequency variant	ok447|Deletion|N.A.|Coding_exon, gk963053|Deletion|N.A.|Coding_exon, ok5268|Substitution|Missense|Coding_exon, gk158197|Substitution|Missense|Coding_exon, gk158199|Substitution|Missense|Coding_exon, gk158200|Substitution|Missense|Coding_exon, gk158201|Substitution|Missense|Coding_exon, gk158205|Substitution|Missense|Coding_exon, gk158207|Substitution|Missense|Coding_exon, gk158208|Substitution|Missense|Coding_exon, gk158211|Substitution|Missense|Coding_exon, gk158216|Substitution|N.A.|N.A., gk504186|Substitution|Missense|Coding_exon, gk715155|Substitution|Missense|Coding_exon, gk604080|Substitution|Missense|Coding_exon, gk414484|Substitution|Missense|Coding_exon, gk375823|Substitution|Missense|Coding_exon, gk409787|Substitution|Missense|Coding_exon, gk824234|Substitution|Missense|Coding_exon, gk532725|Substitution|Missense|Coding_exon, gk852067|Substitution|Missense|Coding_exon, gk375824|Substitution|Missense|Coding_exon, gk569846|Substitution|Missense|Coding_exon, gk835523|Substitution|Missense|Coding_exon, gk905349|Substitution|Missense|Coding_exon, gk542321|Substitution|Missense|Coding_exon, gk458967|Substitution|N.A.|N.A., gk962526|Tandem_duplication|N.A.|Coding_exon, gk962527|Tandem_duplication|N.A.|Coding_exon, gk962684|Tandem_duplication|N.A.|Coding_exon, gk963343|Tandem_duplication|N.A.|Coding_exon, gk963344|Tandem_duplication|N.A.|Coding_exon, gk963801|Tandem_duplication|N.A.|Coding_exon	N.A.	ADFL, ADFR, amphid neuron, ASIL, ASIR, ASKL, ASKR, DVA, DVB, DVC, head neuron, intestinal cell, intestine, nervous system, pharyngeal neuron, pharynx, rectal gland cell	amphid sheath cell, DA neuron, I5 neuron, male, retrovesicular ganglion, SAB, VA neuron	adult Ce, larva Ce	1-day post-L4 adult hermaphrodite Ce, 2-days post-L4 adult hermaphrodite Ce, 3-days post-L4 adult hermaphrodite Ce, 4-cell embryo Ce, 7-10 days post-L4 adult hermaphrodite Ce, 24-cell embryo Ce, adult Ce, adult hermaphrodite Ce, adult male Ce, all stages Ce, blastula embryo Ce, dauer larva Ce, embryo Ce, L1 larva Ce, L2 larva Ce, L3 larva Ce, L4 larva Ce, L4 larva male Ce	N.A.	ENSG00000063127 | ParaSite-Compara, ENSG00000011083 | Panther	WBPaper00025141(pmid15780142), WBPaper00042235(pmid23580723), WBPaper00043908(pmid23852451)	Automated_description	snf-5 is an ortholog of human SLC6A16 (solute carrier family 6 member 16) and SLC6A7 (solute carrier family 6 member 7); snf-5 is predicted to have neurotransmitter:sodium symporter activity, based on protein domain information; snf-5 is expressed in the nervous system, intestine, and the rectal gland cell.
54	WBGene00010790	sodh-1	Live	K12G11.3	3.27947e-06	-1.46	0	0.058	0.0442663	dod-11, CELE_K12G11.3	K12G11.3	CE12212	Q17334	Q17334	TF300843	NM_073590.5	NP_505991.1	V 3.511095	life span variant	starved L1 larvae aggregation variant	ok2799|Deletion|N.A.|Coding_exon, tm2829|Deletion|N.A.|Coding_exon, gk248405|Substitution|Missense|Coding_exon, gk248407|Substitution|Missense|Coding_exon, gk494851|Substitution|Missense|Coding_exon, gk668939|Substitution|Missense|Coding_exon, gk963271|Tandem_duplication|N.A.|Coding_exon, gk963301|Tandem_duplication|N.A.|Coding_exon, gk963618|Tandem_duplication|N.A.|Coding_exon, gk964054|Tandem_duplication|N.A.|Coding_exon, gk964055|Tandem_duplication|N.A.|Coding_exon, gk964458|Tandem_duplication|N.A.|Coding_exon, gk964459|Tandem_duplication|N.A.|Coding_exon	kin-2(Physical), daf-10(Regulatory), daf-16(Regulatory), hlh-29(Regulatory), lbp-5(Regulatory), tax-4(Regulatory)	hypodermis, intestine, muscle cell, neuron	body wall musculature, DA neuron, DD neuron, germ line, intestine, OLL, PVD, VA neuron	N.A.	1-day post-L4 adult hermaphrodite Ce, 2-days post-L4 adult hermaphrodite Ce, 3-days post-L4 adult hermaphrodite Ce, 4-cell embryo Ce, 4-days post-L4 adult hermaphrodite Ce, 5-days post-L4 adult hermaphrodite Ce, 6-days post-L4 adult hermaphrodite Ce, 7-10 days post-L4 adult hermaphrodite Ce, adult Ce, adult hermaphrodite Ce, all stages Ce, blastula embryo Ce, dauer larva Ce, embryo Ce, L1 larva Ce, L2 larva Ce, L3 larva Ce, L4 larva Ce, larva Ce, oocyte-laying stage adult hermaphrodite Ce	N.A.	N.A.	WBPaper00002192(pmid7608988), WBPaper00005976(pmid12845331), WBPaper00027024(pmid16404716), WBPaper00031648(pmid18383023), WBPaper00032014(pmid18620082), WBPaper00033208(pmid19467242), WBPaper00040135(pmid21874007), WBPaper00040958(pmid22486589), WBPaper00042178(pmid23533643), WBPaper00042257(pmid23496871), WBPaper00045520(pmid25044714), WBPaper00046860(pmid26013573), WBPaper00049828(pmid27405932), WBPaper00051014(pmid28361041)	Automated_description	sodh-1 is predicted to have oxidoreductase activity, based on protein domain information; sodh-1 is expressed in the muscle cell, hypodermis, nervous system, and the intestine.
54	WBGene00019883	met-2	Live	R05D3.11	4.3504e-06	0.272715	0.014	0.002	0.0587217	CELE_R05D3.11	R05D3.11	CE47959	P34544	P34544	TF106411	NM_066447.5	NP_498848.4	III -0.275223	antibody staining increased, antibody staining reduced, antibody staining variant, antibody subcellular localization variant, apoptosis increased, ectopic expression antibody, fewer germ cells, histone methylation variant, multivulva, no oocytes, nuclear appearance variant, nuclear number variant, protein phosphorylation increased, protruding vulva, sterile progeny	accumulated germline cell corpses, histone methylation variant, lethal, maternal effect sterile, mRNA expression variant, nuclei enlarged, reduced brood size, shortened life span, sterile, transgene expression reduced, transgene subcellular localization variant	n4256|Deletion|N.A.|Coding_exon, ok2307|Deletion|N.A.|Coding_exon, tm2682|Deletion|N.A.|Coding_exon, ttTi5679|Insertion|N.A.|Coding_exon, gk180032|Substitution|Missense|Coding_exon, gk180033|Substitution|Missense|Coding_exon, gk180036|Substitution|Missense|Coding_exon, gk180037|Substitution|Missense|Coding_exon, gk180039|Substitution|Missense|Coding_exon, gk180041|Substitution|Missense|Coding_exon, gk720482|Substitution|Missense|Coding_exon, gk599266|Substitution|Missense|Coding_exon, gk560555|Substitution|Missense|Coding_exon, gk656197|Substitution|Missense|Coding_exon, gk895546|Substitution|Missense|Coding_exon, gk578277|Substitution|Missense|Coding_exon, gk935075|Substitution|Missense|Coding_exon, gk662219|Substitution|Missense|Coding_exon, gk521720|Substitution|Missense|Coding_exon, gk749856|Substitution|Missense|Coding_exon, gk877202|Substitution|Missense|Coding_exon, gk342206|Substitution|Missense|Coding_exon, gk385096|Substitution|Missense|Coding_exon, gk368081|Substitution|Missense|Coding_exon, gk756729|Substitution|Missense|Coding_exon, gk886626|Substitution|Missense|Coding_exon, gk400682|Substitution|Missense|Coding_exon, gk394014|Substitution|Missense|Coding_exon, gk845475|Substitution|Missense|Coding_exon, gk356845|Substitution|Missense|Coding_exon, gk838749|Substitution|Missense|Coding_exon, gk347331|Substitution|Missense|Coding_exon, gk918373|Substitution|Missense|Coding_exon, gk676272|Substitution|Missense|Coding_exon, gk545264|Substitution|Missense|Coding_exon, gk669166|Substitution|Missense|Coding_exon, gk749857|Substitution|Missense|Coding_exon, gk347793|Substitution|Missense|Coding_exon, gk753047|Substitution|Missense|Coding_exon, gk475623|Substitution|Missense|Coding_exon, gk485065|Substitution|Missense|Coding_exon, gk851565|Substitution|N.A.|N.A., gk963887|Tandem_duplication|N.A.|Coding_exon, gk964518|Tandem_duplication|N.A.|Coding_exon	lin-15A(Genetic), lin-35(Genetic), lin-61(Genetic), lin-3(Regulatory), unc-4(Regulatory), spr-5(Genetic), cox-5B(Genetic), phb-2(Genetic), hsp-6(Regulatory), lin-65(Regulatory), dve-1(Regulatory)	N.A.	germ line	N.A.	1-day post-L4 adult hermaphrodite Ce, 2-days post-L4 adult hermaphrodite Ce, 3-days post-L4 adult hermaphrodite Ce, 7-10 days post-L4 adult hermaphrodite Ce, 10-days post-L4 adult hermaphrodite Ce, 20-days post-L4 adult hermaphrodite Ce, adult Ce, adult hermaphrodite Ce, all stages Ce, dauer larva Ce, embryo Ce, L1 larva Ce, L2 larva Ce, L3 larva Ce, L4 larva Ce	N.A.	ENSG00000136169 | ParaSite-Compara;Panther, ENSG00000143379 | Panther	WBPaper00028381(pmid16884526), WBPaper00029328(pmid17466069), WBPaper00030864(pmid17634190), WBPaper00032309(pmid17967446), WBPaper00035945(pmid20107519), WBPaper00036383(pmid20555324), WBPaper00038257(pmid21437264), WBPaper00038491(pmid21647448), WBPaper00040176(pmid21909284), WBPaper00041505(pmid22939621), WBPaper00044613(pmid24348272), WBPaper00044637(pmid24339786), WBPaper00045440(pmid24979765), WBPaper00046104(pmid25467431), WBPaper00047007(pmid26156747), WBPaper00048539(pmid26365259), WBPaper00048885(pmid26607792), WBPaper00050187(pmid27668659), WBPaper00050412(pmid27133166), WBPaper00050819(pmid28228846), WBPaper00050993(pmid28343968)	Concise_description	met-2 encodes a histone methyltransferase similar to human SETDB1; during development, met-2 acts as a class B synMuv gene: loss of met-2 activity in the background of a class A or class C synMuv mutant, such as lin-15A or trr-1, respectively, results in a multivulval phenotype, indicating that met-2 acts to negatively regulate vulval cell fate specification; as met-2 is required for normal levels of histone H3K36 and H3K9 trimethylation and met-2;lin-15A animals show an increase in lin-3 EGF expression, met-2 likely acts as part of a transcriptional repressor complex that negatively regulates lin-3 EGF transcription to restrict vulval development to three of the six cells in the vulval equivalence group; in addition, genetic studies indicate that met-2 likely acts redundantly with met-1 to inhibit vulval cell fates.
54	WBGene00015233	B0511.7	Live	B0511.7	4.47981e-06	0.279403	0.011	0.002	0.0604685	CELE_B0511.7	B0511.7	CE34246	O61817	O61817	TF105539	NM_060380.3	NP_492781.2	I 5.059036	N.A.	N.A.	tm6820|Deletion|N.A.|Coding_exon, tm8724|Deletion|N.A.|Coding_exon, gk121058|Substitution|Missense|Coding_exon, gk814572|Substitution|Missense|Coding_exon, gk403349|Substitution|Missense|Coding_exon, gk602643|Substitution|Missense|Coding_exon, gk325026|Substitution|N.A.|Coding_exon, gk372369|Substitution|Missense|Coding_exon, gk962608|Tandem_duplication|N.A.|Coding_exon, gk962706|Tandem_duplication|N.A.|Coding_exon, gk962858|Tandem_duplication|N.A.|Coding_exon, gk963849|Tandem_duplication|N.A.|Coding_exon, gk963902|Tandem_duplication|N.A.|Coding_exon	N.A.	N.A.	DA neuron, germ line, I5 neuron, neuron, NSM, retrovesicular ganglion, SAB, VA neuron	N.A.	1-day post-L4 adult hermaphrodite Ce, 2-days post-L4 adult hermaphrodite Ce, 3-days post-L4 adult hermaphrodite Ce, 6-days post-L4 adult hermaphrodite Ce, 7-10 days post-L4 adult hermaphrodite Ce, 10-days post-L4 adult hermaphrodite Ce, 20-days post-L4 adult hermaphrodite Ce, adult Ce, adult hermaphrodite Ce, all stages Ce, blastula embryo Ce, dauer larva Ce, embryo Ce, L1 larva Ce, L2 larva Ce, L3 larva Ce, L4 larva Ce	N.A.	ENSG00000117751 | ParaSite-Compara;Inparanoid_8;Panther	WBPaper00038491(pmid21647448)	Automated_description	B0511.7 is an ortholog of human PPP1R8 (protein phosphatase 1 regulatory subunit 8); tiling array, RNA sequencing, and microarray studies indicate that B0511.7 is affected by hpl-2, tatn-1, csr-1, gld-2, tdp-1, npr-1, jmjd-3.1, flp-6, mir-34, pgl-1, pgl-3, glh-4, glh-1, emb-4, sma-2, sma-4, sir-2.1, fbf-1, mir-243, and rnp-8; RNA sequencing and microarray studies indicate that B0511.7 is affected by Rotenone, Zidovudine, Cholestanol, Chlorpyrifos, Diazinon, Paraquat, and Sirolimus; RNA sequencing and microarray studies indicate that B0511.7 is enriched in the germ line and in neurons including NSM, I5, DA, SAB, and retrovesicular ganglion.
54	WBGene00015484	atgl-1	Live	C05D11.7	4.86005e-06	0.274811	0.017	0.003	0.0656009	CELE_C05D11.7	C05D11.7a.1, C05D11.7a.2, C05D11.7b.1, C05D11.7b.2	CE29663, CE30480	Q11186, Q8T3F2	Q11186	TF314272	NM_171168.5, NM_171167.4	NP_741196.1, NP_741195.1	III -1.282860	avoids bacterial lawn, dauer lifespan extended, dauer recovery variant, enzyme activity increased, enzyme activity reduced, fat associated body size increased, fat content increased, mRNA levels reduced, oxygen consumption decreased, serotonin induced fat reduction variant, slow growth	lethal, sterile	tm3116|Deletion|N.A.|Coding_exon, gk962359|Deletion|N.A.|N.A., ttTi53373|Insertion|N.A.|Coding_exon, gk176561|Substitution|Missense|Coding_exon, gk176565|Substitution|Missense|Coding_exon, gk176566|Substitution|N.A.|N.A., gk176567|Substitution|N.A.|N.A., gk176568|Substitution|N.A.|N.A., gk176569|Substitution|N.A.|N.A., gk176570|Substitution|N.A.|N.A., gk176571|Substitution|N.A.|N.A., gk176572|Substitution|N.A.|N.A., gk176573|Substitution|N.A.|N.A., gk176574|Substitution|N.A.|N.A., gk453686|Substitution|Missense|Coding_exon, gk615540|Substitution|Missense|Coding_exon, gk601952|Substitution|Missense|Coding_exon, gk926415|Substitution|Missense|Coding_exon, gk888195|Substitution|Missense|Coding_exon, gk748037|Substitution|Missense|Coding_exon, gk558179|Substitution|Missense|Coding_exon, gk465651|Substitution|N.A.|Coding_exon, gk568302|Substitution|Missense|Coding_exon, gk442750|Substitution|Missense|Coding_exon, gk391686|Substitution|Missense|Coding_exon, gk497591|Substitution|Missense|Coding_exon, gk546538|Substitution|Missense|Coding_exon, gk353745|Substitution|Missense|Coding_exon, gk722135|Substitution|Missense|Coding_exon, gk395858|Substitution|Missense|Coding_exon, gk542386|Substitution|Missense|Coding_exon, gk841687|Substitution|Missense|Coding_exon, gk688075|Substitution|Missense|Coding_exon, gk782346|Substitution|Missense|Coding_exon, gk888196|Substitution|N.A.|N.A., gk881384|Substitution|N.A.|N.A., gk533320|Substitution|N.A.|N.A., gk629703|Substitution|N.A.|N.A., gk619080|Substitution|N.A.|N.A., gk541147|Substitution|N.A.|N.A., gk578939|Substitution|N.A.|N.A., gk919719|Substitution|N.A.|N.A., gk625954|Substitution|N.A.|N.A., gk733652|Substitution|N.A.|N.A., gk503782|Substitution|N.A.|N.A., gk571914|Substitution|N.A.|N.A., gk435009|Substitution|N.A.|N.A., gk478437|Substitution|N.A.|N.A., gk953678|Substitution|Missense|Coding_exon, h5732|Substitution|N.A.|N.A., gk964032|Tandem_duplication|N.A.|Coding_exon, gk964033|Tandem_duplication|N.A.|Coding_exon, gk964518|Tandem_duplication|N.A.|Coding_exon	lid-1(Physical | Genetic | Regulatory), aak-2(Genetic), kin-2(Genetic), par-5(Physical)	anal depressor muscle, body wall musculature, head neuron, hypodermis, mu_int_L, mu_int_R, nervous system, pharynx, reproductive system, tail neuron, uterine muscle, vulval muscle	germ line, OLL, PVD	adult Ce, larva Ce	1-cell embryo Ce, 1-day post-L4 adult hermaphrodite Ce, 2-days post-L4 adult hermaphrodite Ce, 3-days post-L4 adult hermaphrodite Ce, 4-days post-L4 adult hermaphrodite Ce, adult Ce, adult hermaphrodite Ce, all stages Ce, dauer larva Ce, embryo Ce, L1 larva Ce, L2 larva Ce, L3 larva Ce, L4 larva Ce, larva Ce	N.A.	ENSG00000100344 | ParaSite-Compara;Inparanoid_8;Panther, ENSG00000100341 | ParaSite-Compara;Panther, ENSG00000177666 | ParaSite-Compara;Inparanoid_8;Panther, ENSG00000180316 | Panther	WBPaper00032396(pmid19052547), WBPaper00035972(pmid20176933), WBPaper00038491(pmid21647448), WBPaper00042257(pmid23496871), WBPaper00044293(pmid24120942), WBPaper00045710(pmid25202121), WBPaper00046951(pmid26083785), WBPaper00046961(pmid26098762), WBPaper00051439(pmid28672869)	Automated_description	atgl-1 is an ortholog of human PNPLA3 (patatin like phospholipase domain containing 3), PNPLA5 (patatin like phospholipase domain containing 5) and PNPLA2 (patatin like phospholipase domain containing 2); atgl-1 is predicted to have hydrolase activity, based on protein domain information; atgl-1 is expressed in the pharynx, mu_int_R, mu_int_L, anal depressor muscle, hypodermis, nervous system, reproductive system, and the body wall musculature; atgl-1 is localized to the lipid droplet.
54	WBGene00007207	B0564.7	Live	B0564.7	5.57462e-06	0.567287	0.011	0.002	0.0752462	CELE_B0564.7	B0564.7a, B0564.7b	CE36971, CE49869	A0A061AL82, Q17532	Q17532	N.A.	NM_001307084.1, NM_070120.4	NP_502521.2, NP_001294013.1	IV 8.128111	N.A.	N.A.	ttTi1983|Insertion|N.A.|Coding_exon, gk215851|Substitution|Missense|Coding_exon, gk459463|Substitution|Missense|Coding_exon, gk935156|Substitution|N.A.|Coding_exon, gk733079|Substitution|Missense|Coding_exon, gk602064|Substitution|Missense|Coding_exon, gk859183|Substitution|Missense|Coding_exon, gk344131|Substitution|Missense|Coding_exon, gk353309|Substitution|Missense|Coding_exon, gk344132|Substitution|Missense|Coding_exon, gk843931|Substitution|N.A.|N.A., gk810886|Substitution|N.A.|N.A., gk962765|Tandem_duplication|N.A.|Coding_exon, gk963546|Tandem_duplication|N.A.|Coding_exon, gk963547|Tandem_duplication|N.A.|Coding_exon, gk964078|Tandem_duplication|N.A.|Coding_exon, gk964278|Tandem_duplication|N.A.|Coding_exon, gk964500|Tandem_duplication|N.A.|Coding_exon	N.A.	N.A.	body wall muscle cell, germ line	N.A.	1-day post-L4 adult hermaphrodite Ce, 2-days post-L4 adult hermaphrodite Ce, 3-days post-L4 adult hermaphrodite Ce, 6-days post-L4 adult hermaphrodite Ce, adult Ce, adult hermaphrodite Ce, all stages Ce, blastula embryo Ce, dauer larva Ce, embryo Ce, L1 larva Ce, L2 larva Ce, L3 larva Ce, L4 larva Ce, larva Ce	N.A.	N.A.	WBPaper00041771(pmid23195953)	Automated_description	Tiling array, proteomic, and RNA sequencing studies indicate that B0564.7 is affected by daf-12, gld-1, let-7, emr-1, gld-4, htz-1, pgl-1, pgl-3, glh-4, glh-1, emb-4, sma-2, and sma-4; RNA sequencing and microarray studies indicate that B0564.7 is affected by Zidovudine, Cry5B, and Sirolimus; tiling array and RNA sequencing studies indicate that B0564.7 is enriched in the body wall muscle cell, germ line, and germline precursor cell.
54	WBGene00018836	F54F2.9	Live	F54F2.9	5.88061e-06	0.342975	0.014	0.002	0.0793765	CELE_F54F2.9	F54F2.9	CE39158	P34454	P34454	TF105161	NM_066548.4	NP_498949.2	III -0.047775	N.A.	lethal	gk590|Deletion|N.A.|Coding_exon, tm2205|Deletion|N.A.|N.A., tm2234|Deletion|N.A.|Coding_exon, tm2271|Deletion|N.A.|Coding_exon, tm2354|Deletion|N.A.|Coding_exon, gk180895|Substitution|Missense|Coding_exon, gk667689|Substitution|N.A.|N.A., gk681572|Substitution|Missense|Coding_exon, gk503793|Substitution|Missense|Coding_exon, gk368083|Substitution|Missense|Coding_exon, gk438859|Substitution|Missense|Coding_exon, gk481999|Substitution|Missense|Coding_exon, gk604941|Substitution|Missense|Coding_exon, gk433062|Substitution|Missense|Coding_exon, gk500648|Substitution|Missense|Coding_exon, gk963887|Tandem_duplication|N.A.|Coding_exon, gk964518|Tandem_duplication|N.A.|Coding_exon	N.A.	coelomocyte, head neuron, intestine	germ line, intestine	adult Ce, fully-elongated embryo Ce, L1 larva Ce, L2 larva Ce, L3 larva Ce, L4 larva Ce	1-day post-L4 adult hermaphrodite Ce, 2-days post-L4 adult hermaphrodite Ce, 7-10 days post-L4 adult hermaphrodite Ce, adult Ce, adult hermaphrodite Ce, all stages Ce, blastula embryo Ce, dauer larva Ce, embryo Ce, L1 larva Ce, L2 larva Ce, L3 larva Ce, L4 larva Ce, L4-adult lethargus Ce	N.A.	ENSG00000136770 | ParaSite-Compara;Inparanoid_8;Panther	WBPaper00038491(pmid21647448), WBPaper00041266(pmid22768351)	Automated_description	F54F2.9 is an ortholog of human DNAJC1 (DnaJ heat shock protein family (Hsp40) member C1); F54F2.9 is predicted to have DNA binding activity, based on protein domain information; F54F2.9 is expressed in the coelomocyte, intestine, and the head neurons.
54	WBGene00000718	col-145	Live	B0222.7	7.97257e-06	0.485642	0.24	0.158	0.107614	CELE_B0222.7	B0222.7	CE48016	Q17459	Q17459	TF316783	NM_072974.4	NP_505375.2	V 1.947340	N.A.	N.A.	gk242762|Substitution|Missense|Coding_exon, gk242763|Substitution|Missense|Coding_exon, gk242765|Substitution|Missense|Coding_exon, gk337196|Substitution|Missense|Coding_exon, gk479570|Substitution|Missense|Coding_exon, gk489773|Substitution|Missense|Coding_exon, gk358772|Substitution|Missense|Coding_exon, gk895647|Substitution|Missense|Coding_exon, gk715496|Substitution|Missense|Coding_exon, gk558916|Substitution|Missense|Coding_exon, gk954828|Substitution|N.A.|Coding_exon, gk962860|Tandem_duplication|N.A.|Coding_exon, gk963301|Tandem_duplication|N.A.|Coding_exon, gk963441|Tandem_duplication|N.A.|Coding_exon, gk963442|Tandem_duplication|N.A.|Coding_exon, gk964052|Tandem_duplication|N.A.|Coding_exon, gk964311|Tandem_duplication|N.A.|Coding_exon, gk964312|Tandem_duplication|N.A.|Coding_exon, gk964351|Tandem_duplication|N.A.|Coding_exon	N.A.	N.A.	body wall muscle cell, ventral nerve cord	N.A.	1-day post-L4 adult hermaphrodite Ce, 2-days post-L4 adult hermaphrodite Ce, 3-days post-L4 adult hermaphrodite Ce, 3-fold embryo Ce, 7-10 days post-L4 adult hermaphrodite Ce, adult Ce, adult hermaphrodite Ce, adult male Ce, all stages Ce, blastula embryo Ce, dauer larva Ce, embryo Ce, L1 larva Ce, L2 larva Ce, L3 larva Ce, L4 larva Ce, L4-adult lethargus Ce, larva Ce	N.A.	ENSG00000133661 | Inparanoid_8	WBPaper00025192(pmid15893731), WBPaper00038491(pmid21647448)	Automated_description	col-145 is an ortholog of human SFTPD (surfactant protein D); col-145 is a structural constituent of cuticle, based on protein domain information.
54	WBGene00016399	C34D4.3	Live	C34D4.3	9.03519e-06	0.372523	0.031	0.009	0.121957	CELE_C34D4.3	C34D4.3	CE06924	Q18451	Q18451	N.A.	NM_068723.3	NP_501124.1	IV 3.290993	N.A.	N.A.	tm7448|Deletion|Frameshift|Coding_exon, gk204928|Substitution|Missense|Coding_exon, gk542486|Substitution|Missense|Coding_exon, gk700103|Substitution|N.A.|N.A., gk963416|Tandem_duplication|N.A.|Coding_exon, gk963417|Tandem_duplication|N.A.|Coding_exon, gk963722|Tandem_duplication|N.A.|Coding_exon, gk964500|Tandem_duplication|N.A.|Coding_exon	N.A.	N.A.	amphid sheath cell, germ line, intestine, male, NSM, seam cell	N.A.	1-day post-L4 adult hermaphrodite Ce, 2-days post-L4 adult hermaphrodite Ce, 3-days post-L4 adult hermaphrodite Ce, 7-10 days post-L4 adult hermaphrodite Ce, adult Ce, adult hermaphrodite Ce, adult male Ce, all stages Ce, dauer larva Ce, embryo Ce, L1 larva Ce, L2 larva Ce, L3 larva Ce, L4 larva Ce, L4 larva male Ce	N.A.	N.A.	N.A.	Automated_description	Microarray and RNA sequencing studies indicate that C34D4.3 is affected by Heme, Ethanol, Methylmercuric chloride, Rotenone, Manganese chloride, D-glucose, Zidovudine, Estrogen, Resveratrol, Acrylamide, Quercetin, Humic substances, Paraquat, Colistin, adsorbable organic bromine compounds, Allantoin, and Triclosan; RNA sequencing, tiling array, and microarray studies indicate that C34D4.3 is enriched in the germ line, amphid sheath cell, male, seam cell, and intestine and in the NSM neurons.
55	WBGene00002271	lec-8	Live	R07B1.10	0	2.43394	1	0.066	0	CELE_R07B1.10	R07B1.10.1, R07B1.10.2	CE26721	Q09610	Q09610	N.A.	NM_077248.4	NP_509649.1	X 1.727729	N.A.	organism toxic chemical response variant	tm1477|Deletion|N.A.|Coding_exon, gk963311|Deletion|N.A.|Coding_exon, gk689862|Substitution|N.A.|N.A., gk758871|Substitution|N.A.|N.A., gk867032|Substitution|N.A.|N.A., gk906474|Substitution|N.A.|N.A., gk322031|Substitution|N.A.|N.A., gk707945|Substitution|N.A.|N.A., gk540457|Substitution|N.A.|N.A., gk934889|Substitution|Missense|Coding_exon, gk422017|Substitution|N.A.|N.A., gk958032|Substitution|Missense|Coding_exon, h9151|Substitution|Missense|Coding_exon, gk962707|Tandem_duplication|N.A.|Coding_exon, gk964260|Tandem_duplication|N.A.|Coding_exon	N.A.	intestine, pharyngeal-intestinal valve, tail, virL, virR	GABAergic neuron, germ line, intestine, pharynx	N.A.	1-day post-L4 adult hermaphrodite Ce, 2-days post-L4 adult hermaphrodite Ce, 3-days post-L4 adult hermaphrodite Ce, 5-days post-L4 adult hermaphrodite Ce, 7-10 days post-L4 adult hermaphrodite Ce, 10-days post-L4 adult hermaphrodite Ce, 24-cell embryo Ce, 96-cell embryo Ce, adult Ce, adult hermaphrodite Ce, all stages Ce, blastula embryo Ce, dauer larva Ce, embryo Ce, L1 larva Ce, L2 larva Ce, L3 larva Ce, L4 larva Ce, larva Ce	N.A.	ENSG00000131981 | Inparanoid_8;Panther, ENSG00000275572 | Panther, ENSG00000119862 | Panther, ENSG00000133317 | Panther, ENSG00000116977 | Panther	WBPaper00005382(pmid12176330), WBPaper00005432(pmid12186849), WBPaper00006465(pmid15028283), WBPaper00025192(pmid15893731), WBPaper00031238(pmid18028414), WBPaper00032075(pmid18675319), WBPaper00034766(pmid19635802), WBPaper00038491(pmid21647448), WBPaper00040257(pmid21963509), WBPaper00044628(pmid24371572), WBPaper00049828(pmid27405932)	Concise_description	lec-8 encodes a glycolipid-binding galectin; LEC-8 binds glycolipids and can inhibit Bacillus thuringiensis Cry5B from binding glycolipids; lec-8 mutants are more susceptible to Cry5B; lec-8 is expressed in the pharyngeal-intestinal valve, the intestinal-rectal valve, and in some vesicles of the intestine; lec-8 expression in the intestine is induced in response to bacterial infection and Cry5B, suggesting that LEC-8 plays a role in host defense response.
55	WBGene00018153	F37C12.10	Live	F37C12.10	1.252e-23	0.418881	0.012	0	1.68995e-19	CELE_F37C12.10	F37C12.10	CE43966	C8JQP1	C8JQP1	TF320423	NM_066177.2	NP_498578.2	III -0.775312	organism development variant	N.A.	gk820565|Substitution|Missense|Coding_exon, gk936684|Substitution|Missense|Coding_exon, gk963145|Tandem_duplication|N.A.|Coding_exon, gk963887|Tandem_duplication|N.A.|Coding_exon, gk964518|Tandem_duplication|N.A.|Coding_exon	egl-15(Genetic)	N.A.	intestine	N.A.	1-day post-L4 adult hermaphrodite Ce, 2-days post-L4 adult hermaphrodite Ce, 3-days post-L4 adult hermaphrodite Ce, 6-days post-L4 adult hermaphrodite Ce, 7-10 days post-L4 adult hermaphrodite Ce, adult Ce, adult hermaphrodite Ce, all stages Ce, dauer larva Ce, embryo Ce, L1 larva Ce, L2 larva Ce, L3 larva Ce, L4 larva Ce, L4-adult lethargus Ce, larva Ce	N.A.	N.A.	N.A.	Automated_description	Microarray and RNA sequencing studies indicate that F37C12.10 is affected by lin-15B, nhr-114, eat-2, dpy-21, mir-34, emb-4, sma-4, sir-2.1, ain-1, slr-2, alg-1, tdp-1, ain-2, isp-1, nuo-6, and hlh-25; microarray and RNA sequencing studies indicate that F37C12.10 is affected by Aldicarb, Methylmercuric chloride, Zidovudine, Ethanol, Fluoranthene, Cry5B, Diazinon, Paraquat, and Sirolimus; tiling array, RNA sequencing, and microarray studies indicate that F37C12.10 is enriched in the intestine.
55	WBGene00006505	lagr-1	Live	Y6B3B.10	2.63689e-22	0.53056	0.012	0	3.55927e-18	CELE_Y6B3B.10	Y6B3B.10	CE20184	Q9XWE9	Q9XWE9	N.A.	NM_061002.1	NP_493403.1	I 21.652229	fat content reduced	gene expression variant, lipid composition variant, programmed cell death variant, protein subcellular localization variant, radiation induced germ cell apoptosis resistant	gk327|Deletion|N.A.|Coding_exon, gk331|Deletion|N.A.|Coding_exon, tm10559|Deletion|N.A.|Coding_exon, ttTi55163|Insertion|N.A.|N.A., gk127711|Substitution|N.A.|Coding_exon, gk669439|Substitution|Missense|Coding_exon, gk811993|Substitution|Missense|Coding_exon, gk838008|Substitution|Missense|Coding_exon, gk622217|Substitution|Missense|Coding_exon, gk587255|Substitution|Missense|Coding_exon, gk458851|Substitution|Missense|Coding_exon, gk899775|Substitution|Missense|Coding_exon, gk647499|Substitution|Missense|Coding_exon, gk962681|Tandem_duplication|N.A.|Coding_exon, gk963849|Tandem_duplication|N.A.|Coding_exon, gk963947|Tandem_duplication|N.A.|Coding_exon, gk964175|Tandem_duplication|N.A.|Coding_exon	ced-4(Regulatory), hpl-2(Regulatory), hyl-1(Genetic), hyl-2(Genetic)	pharyngeal muscle cell, pharynx	GABAergic neuron	adult Ce, larva Ce	1-day post-L4 adult hermaphrodite Ce, 2-days post-L4 adult hermaphrodite Ce, 3-days post-L4 adult hermaphrodite Ce, 6-days post-L4 adult hermaphrodite Ce, 7-10 days post-L4 adult hermaphrodite Ce, adult Ce, adult hermaphrodite Ce, dauer larva Ce, embryo Ce, L1 larva Ce, L2 larva Ce, L3 larva Ce, L4 larva Ce, L4-adult lethargus Ce	N.A.	ENSG00000223802 | Inparanoid_8;Panther	WBPaper00031629(pmid18369446), WBPaper00032243(pmid18832646), WBPaper00038491(pmid21647448), WBPaper00042257(pmid23496871), WBPaper00043981(pmid23894595)	Concise_description	lagr-1 encodes an ortholog of human LASS1 (OMIM:606919) and of budding yeast Lag1p and Lac1p; LAGR-1 is required for normally high fat content in adults, and can suppress alpha-synuclein inclusion in older adults; LAGR-1 is expressed in larval and adult pharyngeal muscle; LAGR-1 is paralogous to human LASS2-6, and to C. elegans HYL-1 and HYL-2.
55	WBGene00001281	emb-27	Live	F10B5.6	3.06607e-19	0.46765	0.018	0.001	4.13859e-15	apc-6, pod-6, CELE_F10B5.6	F10B5.6	CE01548	G5EG38	G5EG38	TF101054	NM_063311.7	NP_495712.1	II 0.733945	cortical granule exocytosis variant, embryo osmotic pressure sensitive early emb, embryonic arrest, embryonic lethal, gonad development variant, meiosis metaphase to anaphase transition block, meiosis variant, mitosis variant, one cell arrest early emb, passage through meiosis defective early emb, pattern of transgene expression variant, protein degradation variant, protein subcellular localization variant, protruding vulva, sterile, sterile progeny	aldicarb hypersensitive, embryonic lethal, gametogenesis variant, levamisole hypersensitive, metaphase to anaphase transition defect, mitotic spindle defective early emb, no polar body formation, one cell arrest early emb, pronuclear migration defective early emb, pronucleus formation failure early emb, protein expression reduced, pseudocleavage absent early emb	gk963053|Deletion|N.A.|Coding_exon, g48|Substitution|Missense|Coding_exon, gk148368|Substitution|N.A.|Coding_exon, gk148369|Substitution|Missense|Coding_exon, gk659119|Substitution|Missense|Coding_exon, gk793457|Substitution|Missense|Coding_exon, gk777930|Substitution|Missense|Coding_exon, gk411210|Substitution|Missense|Coding_exon, gk838629|Substitution|Missense|Coding_exon, gk854157|Substitution|Missense|Coding_exon, gk765709|Substitution|Missense|Coding_exon, gk316255|Substitution|Missense|Coding_exon, gk740667|Substitution|Missense|Coding_exon, gk962682|Tandem_duplication|N.A.|Coding_exon, gk963801|Tandem_duplication|N.A.|Coding_exon	such-1(Genetic), mei-1(Regulatory), cdc-26(Physical), emb-1(Genetic)	GABAergic neuron	germ line, neuron	N.A.	1-day post-L4 adult hermaphrodite Ce, 2-days post-L4 adult hermaphrodite Ce, 3-days post-L4 adult hermaphrodite Ce, 10-days post-L4 adult hermaphrodite Ce, 20-days post-L4 adult hermaphrodite Ce, adult Ce, adult hermaphrodite Ce, all stages Ce, blastula embryo Ce, dauer larva Ce, embryo Ce, L1 larva Ce, L2 larva Ce, L3 larva Ce, L4 larva Ce, larva Ce	N.A.	ENSG00000130177 | ParaSite-Compara;Inparanoid_8;Panther	WBPaper00000501(pmid7250492), WBPaper00000649(pmid6684994), WBPaper00000661(pmid6683689), WBPaper00000689(pmid28305458), WBPaper00000715(pmid6500256), WBPaper00001985(pmid7516947), WBPaper00002292(pmid7671015), WBPaper00002301(pmid8583834), WBPaper00002654(pmid9015263), WBPaper00003175(pmid9705228), WBPaper00003923(pmid10603352), WBPaper00004228(pmid10884342), WBPaper00004400(pmid11081513), WBPaper00004484(pmid11134076), WBPaper00005095(pmid11832245), WBPaper00005475(pmid12372248), WBPaper00005823(pmid12620985), WBPaper00006200(pmid14534142), WBPaper00024200(pmid15166316), WBPaper00027048(pmid16421191), WBPaper00027612(pmid16672374), WBPaper00028738(pmid17057243), WBPaper00028751(pmid17069791), WBPaper00031872(pmid18466746), WBPaper00032152(pmid18765566), WBPaper00033119(pmid19361490), WBPaper00033465(pmid19526056), WBPaper00037650(pmid20944014), WBPaper00038491(pmid21647448), WBPaper00044582(pmid24321454), WBPaper00049674(pmid27190716)	Concise_description	emb-27 encodes a tetratricopeptide repeat (TPR)-containing protein that is the C. elegans ortholog of the anaphase-promoting complex (APC) subunit APC-6 (CDC16); required maternally and paternally, EMB-27 activity is essential for proper execution of the metaphase-to-anaphase transition during meiosis (both oogenesis and spermatogenesis) and mitosis (during germline proliferation); EMB-27 activity is also critical for embryonic anterior-posterior (A-P) axis formation, production of the secreted eggshell, and normal vulval development; in establishing the embryonic A-P axis, EMB-27 likely acts upstream of the separin protease to ensure proper localization of PAR-3 and PAR-2 to the anterior and posterior cortices, respectively.
55	WBGene00000785	cpr-5	Live	W07B8.5	1.75539e-17	0.928279	0.244	0.106	2.36942e-13	CELE_W07B8.5	W07B8.5	CE14682	P43509	P43509	TF314576	NM_070982.6	NP_503383.1	V -19.852230	N.A.	N.A.	ok2344|Deletion|N.A.|Coding_exon, cxTi9537|Insertion|N.A.|Coding_exon, gk226083|Substitution|Missense|Coding_exon, gk672027|Substitution|Missense|Coding_exon, gk839604|Substitution|Missense|Coding_exon, gk810930|Substitution|Missense|Coding_exon, gk858087|Substitution|Missense|Coding_exon, gk502838|Substitution|Missense|Coding_exon, gk407893|Substitution|Missense|Coding_exon, gk364479|Substitution|Missense|Coding_exon, gk756931|Substitution|Missense|Coding_exon, gk365739|Substitution|Missense|Coding_exon, gk443701|Substitution|Missense|Coding_exon, gk521156|Substitution|Missense|Coding_exon, gk599931|Substitution|N.A.|Coding_exon, gk875311|Substitution|Missense|Coding_exon, gk914286|Substitution|N.A.|N.A., gk962551|Tandem_duplication|N.A.|Coding_exon, gk962552|Tandem_duplication|N.A.|Coding_exon, gk963027|Tandem_duplication|N.A.|Coding_exon, gk963553|Tandem_duplication|N.A.|Coding_exon, gk963591|Tandem_duplication|N.A.|Coding_exon, gk963850|Tandem_duplication|N.A.|Coding_exon, gk963889|Tandem_duplication|N.A.|Coding_exon, gk963899|Tandem_duplication|N.A.|Coding_exon, gk964259|Tandem_duplication|N.A.|Coding_exon	npp-11(Physical), cif-1(Physical)	N.A.	intestine, OLL, PVD	adult Ce, embryo Ce, L1 larva Ce, L2 larva Ce, L3 larva Ce, L4 larva Ce	1-cell embryo Ce, 1-day post-L4 adult hermaphrodite Ce, 2-days post-L4 adult hermaphrodite Ce, 3-fold embryo Ce, 4-days post-L4 adult hermaphrodite Ce, 5-days post-L4 adult hermaphrodite Ce, 7-10 days post-L4 adult hermaphrodite Ce, 10-days post-L4 adult hermaphrodite Ce, 20-days post-L4 adult hermaphrodite Ce, 24-cell embryo Ce, 96-cell embryo Ce, adult Ce, adult hermaphrodite Ce, all stages Ce, blastula embryo Ce, dauer larva Ce, embryo Ce, L1 larva Ce, L2 larva Ce, L3 larva Ce, L4 larva Ce, L4-adult lethargus Ce, larva Ce	N.A.	ENSG00000164733 | ParaSite-Compara;Inparanoid_8;Panther	WBPaper00002373(pmid8561899), WBPaper00003988(pmid10747030), WBPaper00004561(pmid11166393), WBPaper00038491(pmid21647448), WBPaper00049828(pmid27405932)	Concise_description	cpr-5 encodes a cysteine protease.
55	WBGene00017315	ugt-36	Live	F09G2.6	2.01392e-17	0.295741	0.012	0	2.71839e-13	CELE_F09G2.6	F09G2.6	CE38498	O17401	O17401	TF352368	NM_072419.2	NP_504820.2	V 0.619846	N.A.	N.A.	gk963205|Deletion|N.A.|Coding_exon, gk238770|Substitution|Missense|Coding_exon, gk562565|Substitution|Missense|Coding_exon, gk497734|Substitution|Missense|Coding_exon, gk497735|Substitution|Missense|Coding_exon, gk497736|Substitution|Missense|Coding_exon, gk733146|Substitution|Missense|Coding_exon, gk476254|Substitution|Missense|Coding_exon, gk901758|Substitution|Missense|Coding_exon, gk515579|Substitution|Missense|Coding_exon, gk699569|Substitution|Missense|Coding_exon, gk404043|Substitution|Missense|Coding_exon, gk642305|Substitution|Missense|Coding_exon, gk855575|Substitution|N.A.|Coding_exon, gk502267|Substitution|N.A.|N.A., gk962860|Tandem_duplication|N.A.|Coding_exon, gk963301|Tandem_duplication|N.A.|Coding_exon, gk963553|Tandem_duplication|N.A.|Coding_exon, gk963850|Tandem_duplication|N.A.|Coding_exon, gk964042|Tandem_duplication|N.A.|Coding_exon, gk964259|Tandem_duplication|N.A.|Coding_exon, gk964351|Tandem_duplication|N.A.|Coding_exon	N.A.	N.A.	AFD, ASER, excretory cell, neuron, PLM	N.A.	1-cell embryo Ce, 1-day post-L4 adult hermaphrodite Ce, 3-days post-L4 adult hermaphrodite Ce, 6-days post-L4 adult hermaphrodite Ce, 9-days post-L4 adult hermaphrodite Ce, adult Ce, adult hermaphrodite Ce, dauer larva Ce, L1 larva Ce, L2 larva Ce, L3 larva Ce, L4 larva Ce, larva Ce	N.A.	ENSG00000168671 | Inparanoid_8, ENSG00000145626 | Inparanoid_8	WBPaper00038491(pmid21647448)	Automated_description	ugt-36 is an ortholog of human UGT3A2 (UDP glycosyltransferase family 3 member A2) and UGT3A1 (UDP glycosyltransferase family 3 member A1); ugt-36 is predicted to have transferase activity, transferring hexosyl groups, based on protein domain information.
55	WBGene00021600	Y46H3A.4	Live	Y46H3A.4	3.3882e-16	0.710849	0.041	0.006	4.57339e-12	CELE_Y46H3A.4	Y46H3A.4b, Y46H3A.4a	CE50930, CE51027	A0A0K3AT14, A0A0K3AYA6	A0A0K3AYA6	N.A.	NM_001313321.1, NM_001313320.1	NP_001300250.1, NP_001300249.1	V -17.212250	N.A.	N.A.	gk227631|Substitution|N.A.|N.A., gk227632|Substitution|N.A.|N.A., gk227633|Substitution|Missense|Coding_exon, gk227634|Substitution|Missense|Coding_exon, gk730994|Substitution|Missense|Coding_exon, gk963027|Tandem_duplication|N.A.|Coding_exon, gk963301|Tandem_duplication|N.A.|Coding_exon, gk963553|Tandem_duplication|N.A.|Coding_exon, gk963591|Tandem_duplication|N.A.|Coding_exon, gk963850|Tandem_duplication|N.A.|Coding_exon, gk964259|Tandem_duplication|N.A.|Coding_exon	N.A.	N.A.	N.A.	N.A.	N.A.	N.A.	N.A.	N.A.	Automated_description	RNA sequencing, microarray, and tiling array studies indicate that Y46H3A.4 is affected by wdr-23, csr-1, drh-3, daf-2, daf-16, hyl-2, mir-34, elli-1, emb-4, sma-2, sma-4, and nhr-25; RNA sequencing and microarray studies indicate that Y46H3A.4 is affected by Rotenone and Ethanol.
55	WBGene00020369	T08H10.1	Live	T08H10.1	5.52633e-16	1.04004	0.056	0.01	7.45945e-12	CELE_T08H10.1	T08H10.1	CE17230	Q22352	Q22352	N.A.	NM_071830.5	NP_504231.1	V -5.230539	long defecation cycle	N.A.	tm931|Deletion|N.A.|Coding_exon, gk233001|Substitution|Missense|Coding_exon, gk233002|Substitution|Missense|Coding_exon, gk233003|Substitution|Missense|Coding_exon, gk233004|Substitution|Missense|Coding_exon, gk707777|Substitution|Missense|Coding_exon, gk740275|Substitution|Missense|Coding_exon, gk963301|Tandem_duplication|N.A.|Coding_exon, gk963553|Tandem_duplication|N.A.|Coding_exon, gk963591|Tandem_duplication|N.A.|Coding_exon, gk963850|Tandem_duplication|N.A.|Coding_exon, gk964259|Tandem_duplication|N.A.|Coding_exon, gk964351|Tandem_duplication|N.A.|Coding_exon	clk-1(Genetic)	N.A.	excretory cell, GABAergic neuron, germline precursor cell, intestine	N.A.	1-day post-L4 adult hermaphrodite Ce, 2-days post-L4 adult hermaphrodite Ce, 3-days post-L4 adult hermaphrodite Ce, 6-days post-L4 adult hermaphrodite Ce, 7-10 days post-L4 adult hermaphrodite Ce, 10-days post-L4 adult hermaphrodite Ce, 24-cell embryo Ce, adult Ce, adult hermaphrodite Ce, all stages Ce, dauer larva Ce, embryo Ce, L1 larva Ce, L3 larva Ce, L4 larva Ce, larva Ce	N.A.	ENSG00000187134 | Panther, ENSG00000151632 | Panther, ENSG00000198610 | Panther, ENSG00000196139 | Panther, ENSG00000122787 | Panther, ENSG00000165568 | Panther, ENSG00000227471 | Panther, ENSG00000198074 | Panther, ENSG00000085662 | Panther	WBPaper00029197(pmid17371877), WBPaper00038491(pmid21647448)	Automated_description	T08H10.1 is an ortholog of members of the human AKR (Aldo-keto reductases) family including AKR1C1; T08H10.1 is predicted to have oxidoreductase activity, based on protein domain information.
55	WBGene00012727	Y39G8B.7	Live	Y39G8B.7	4.23347e-15	1.14553	0.035	0.005	5.71434e-11	CELE_Y39G8B.7	Y39G8B.7	CE24248	Q9U2J2	Q9U2J2	TF318899	NM_064529.3	NP_496930.1	II 21.998150	N.A.	N.A.	gk963053|Deletion|N.A.|Coding_exon, tm10276|Deletion|N.A.|Coding_exon, gk962684|Tandem_duplication|N.A.|Coding_exon, gk963801|Tandem_duplication|N.A.|Coding_exon	N.A.	N.A.	intestine, male-specific, OLL, PVD	N.A.	1-cell embryo Ce, 1-day post-L4 adult hermaphrodite Ce, 2-days post-L4 adult hermaphrodite Ce, 3-days post-L4 adult hermaphrodite Ce, 7-10 days post-L4 adult hermaphrodite Ce, adult Ce, adult hermaphrodite Ce, blastula embryo Ce, dauer larva Ce, embryo Ce, L1 larva Ce, L2 larva Ce, L3 larva Ce, L4 larva Ce, larva Ce	N.A.	N.A.	N.A.	Automated_description	Microarray and RNA sequencing studies indicate that Y39G8B.7 is affected by Heme, Tunicamycin, TPEN, Progesterone, Quercetin, Humic substances, Colistin, Dafa#1, and Sirolimus; microarray and tiling array studies indicate that Y39G8B.7 is enriched in the intestine and male-specific tissues and in the PVD and OLL neurons.
55	WBGene00007236	C01G10.9	Live	C01G10.9	1.93409e-12	0.514838	0.024	0.003	2.61064e-08	CELE_C01G10.9	C01G10.9.1, C01G10.9.2	CE07818	Q93169	Q93169	TF300852	NM_074313.6	NP_506714.1	V 7.333823	N.A.	N.A.	tm6984|Deletion|N.A.|Coding_exon, ttTi4258|Insertion|N.A.|Coding_exon, gk255072|Substitution|N.A.|N.A., gk255075|Substitution|N.A.|Coding_exon, gk419876|Substitution|N.A.|N.A., gk521297|Substitution|Missense|Coding_exon, gk938634|Substitution|Missense|Coding_exon, gk351283|Substitution|Missense|Coding_exon, gk474793|Substitution|Missense|Coding_exon, gk793215|Substitution|Missense|Coding_exon, gk646372|Substitution|Missense|Coding_exon, gk733867|Substitution|Missense|Coding_exon, gk888297|Substitution|Missense|Coding_exon, gk379737|Substitution|Missense|Coding_exon, h10428|Substitution|Missense|Coding_exon, gk963271|Tandem_duplication|N.A.|Coding_exon, gk963301|Tandem_duplication|N.A.|Coding_exon, gk963796|Tandem_duplication|N.A.|Coding_exon, gk963805|Tandem_duplication|N.A.|Coding_exon, gk964458|Tandem_duplication|N.A.|Coding_exon, gk964459|Tandem_duplication|N.A.|Coding_exon	N.A.	N.A.	intestine, NSM	N.A.	1-day post-L4 adult hermaphrodite Ce, 2-days post-L4 adult hermaphrodite Ce, 4-cell embryo Ce, 6-days post-L4 adult hermaphrodite Ce, 7-10 days post-L4 adult hermaphrodite Ce, 10-days post-L4 adult hermaphrodite Ce, 20-days post-L4 adult hermaphrodite Ce, adult Ce, adult hermaphrodite Ce, all stages Ce, blastula embryo Ce, dauer larva Ce, embryo Ce, L1 larva Ce, L2 larva Ce, L3 larva Ce, L4 larva Ce, larva Ce	N.A.	ENSG00000037757 | ParaSite-Compara;Inparanoid_8;Panther	WBPaper00038491(pmid21647448)	Automated_description	C01G10.9 is an ortholog of human MRI1 (methylthioribose-1-phosphate isomerase 1); tiling array, proteomic, microarray, and RNA sequencing studies indicate that C01G10.9 is affected by daf-12, gld-1, let-7, clk-1, htz-1, set-25, met-2, skn-1, pgl-1, pgl-3, glh-4, glh-1, emb-4, sma-2, sir-2.1, dpy-10, tax-6, lin-35, and let-60; RNA sequencing and microarray studies indicate that C01G10.9 is affected by Zidovudine, Fluoranthene, Cry5B, and Chlorpyrifos; tiling array, RNA sequencing, and microarray studies indicate that C01G10.9 is enriched in the intestine and in the NSM neurons.
55	WBGene00012889	Y45F10D.10	Live	Y45F10D.10	3.84601e-11	0.488763	0.015	0.001	5.19135e-07	CELE_Y45F10D.10	Y45F10D.10a, Y45F10D.10b	CE41280, CE44556	O62480, D3NQ97	O62480	TF105393	NM_001268829.1, NM_001268828.1	NP_001255757.1, NP_001255758.1	IV 10.858070	cell cycle slow early emb, embryonic lethal, protein expression variant	N.A.	ok2907|Deletion|N.A.|Coding_exon, gk217100|Substitution|Missense|Coding_exon, gk217101|Substitution|Missense|Coding_exon, gk217103|Substitution|Missense|Coding_exon, gk825960|Substitution|Missense|Coding_exon, gk749031|Substitution|Missense|Coding_exon, gk667198|Substitution|N.A.|N.A., gk962765|Tandem_duplication|N.A.|Coding_exon, gk963546|Tandem_duplication|N.A.|Coding_exon, gk963547|Tandem_duplication|N.A.|Coding_exon, gk963691|Tandem_duplication|N.A.|Coding_exon, gk963692|Tandem_duplication|N.A.|Coding_exon, gk964078|Tandem_duplication|N.A.|Coding_exon, gk964110|Tandem_duplication|N.A.|Coding_exon, gk964111|Tandem_duplication|N.A.|Coding_exon, gk964500|Tandem_duplication|N.A.|Coding_exon	N.A.	N.A.	dopaminergic neuron, intestine, neuron	N.A.	1-day post-L4 adult hermaphrodite Ce, 3-fold embryo Ce, 4-cell embryo Ce, 6-days post-L4 adult hermaphrodite Ce, adult Ce, adult hermaphrodite Ce, all stages Ce, dauer larva Ce, embryo Ce, L1 larva Ce, L2 larva Ce, L3 larva Ce, L4 larva Ce, L4-adult lethargus Ce, larva Ce	N.A.	N.A.	WBPaper00038491(pmid21647448)	Automated_description	Microarray, tiling array, and RNA sequencing studies indicate that Y45F10D.10 is affected by cyc-1, hpl-2, prg-1, jmjd-3.1, emb-4, sma-4, smg-2, sir-2.1, daf-19, tdp-1, nuo-6, and lin-35; RNA sequencing and microarray studies indicate that Y45F10D.10 is affected by Rotenone, Atrazine, Fluoranthene, Humic substances, and Paraquat; tiling array and microarray studies indicate that Y45F10D.10 is enriched in the intestine and in neurons including the dopaminergic neurons.
55	WBGene00044024	C35A5.11	Live	C35A5.11	5.54494e-11	0.479655	0.024	0.003	7.48456e-07	CELE_C35A5.11	C35A5.11a, C35A5.11b	CE37879, CE44819	Q5FC61, D5MCR8	Q5FC61	TF316187	NM_001269295.1, NM_001269294.1	NP_001256224.1, NP_001256223.1	V 2.570622	N.A.	N.A.	gk245552|Substitution|Missense|Coding_exon, gk245553|Substitution|Missense|Coding_exon, gk554813|Substitution|Missense|Coding_exon, gk546215|Substitution|Missense|Coding_exon, gk521247|Substitution|Missense|Coding_exon, gk962860|Tandem_duplication|N.A.|Coding_exon, gk963301|Tandem_duplication|N.A.|Coding_exon, gk963495|Tandem_duplication|N.A.|Coding_exon, gk963496|Tandem_duplication|N.A.|Coding_exon, gk964304|Tandem_duplication|N.A.|Coding_exon, gk964351|Tandem_duplication|N.A.|Coding_exon, gk964451|Tandem_duplication|N.A.|Coding_exon, gk964452|Tandem_duplication|N.A.|Coding_exon	N.A.	N.A.	ASER, germline precursor cell, hypodermis, intestine, PLM	N.A.	1-day post-L4 adult hermaphrodite Ce, adult Ce, adult hermaphrodite Ce, all stages Ce, blastula embryo Ce, dauer larva Ce, embryo Ce, L1 larva Ce, L2 larva Ce, L3 larva Ce, L4 larva Ce	N.A.	N.A.	N.A.	Automated_description	RNA sequencing and microarray studies indicate that C35A5.11 is affected by tatn-1, emr-1, lem-2, bar-1, ubc-9, clk-1, wrn-1, daf-2, csr-1, skn-1, glp-1, npr-1, daf-12, daf-16, dpy-21, emb-4, lin-22, smg-2, and cox-5B; RNA sequencing and microarray studies indicate that C35A5.11 is affected by 1-methylnicotinamide, Tunicamycin, D-glucose, Zidovudine, Diazinon, and Colistin; tiling array and RNA sequencing studies indicate that C35A5.11 is enriched in the germline precursor cell, hypodermis, and intestine and in the ASER and PLM neurons.
55	WBGene00000749	col-176	Live	ZC373.7	6.39415e-11	0.425346	0.3	0.166	8.63082e-07	CELE_ZC373.7	ZC373.7	CE02380	Q23263	Q23263	TF316783	NM_077291.3	NP_509692.1	X 1.736440	dumpy, protein aggregation variant	N.A.	gk963311|Deletion|N.A.|Coding_exon, gk291079|Substitution|Missense|Coding_exon, gk291080|Substitution|Missense|Coding_exon, gk291081|Substitution|Missense|Coding_exon, gk291082|Substitution|Missense|Coding_exon, gk291083|Substitution|Missense|Coding_exon, gk378578|Substitution|Missense|Coding_exon, gk645010|Substitution|Missense|Coding_exon, gk522581|Substitution|Missense|Coding_exon, gk463166|Substitution|Missense|Coding_exon, gk889518|Substitution|Missense|Coding_exon, gk417723|Substitution|Missense|Coding_exon, gk577428|Substitution|Missense|Coding_exon, gk864685|Substitution|Missense|Coding_exon, gk760913|Substitution|Missense|Coding_exon, gk962707|Tandem_duplication|N.A.|Coding_exon, gk963827|Tandem_duplication|N.A.|Coding_exon, gk963828|Tandem_duplication|N.A.|Coding_exon, gk963875|Tandem_duplication|N.A.|Coding_exon, gk963876|Tandem_duplication|N.A.|Coding_exon, gk964260|Tandem_duplication|N.A.|Coding_exon	ahr-1(Regulatory)	N.A.	coelomocyte, hypodermis, male-specific, OLL, PVD, ventral nerve cord	N.A.	1-cell embryo Ce, 1-day post-L4 adult hermaphrodite Ce, 2-days post-L4 adult hermaphrodite Ce, 3-days post-L4 adult hermaphrodite Ce, 7-10 days post-L4 adult hermaphrodite Ce, adult Ce, adult hermaphrodite Ce, adult male Ce, all stages Ce, dauer larva Ce, embryo Ce, L1 larva Ce, L2 larva Ce, L3 larva Ce, L4 larva Ce, larva Ce	N.A.	ENSG00000133661 | Inparanoid_8	WBPaper00038491(pmid21647448), WBPaper00048690(pmid26497144)	Automated_description	col-176 is an ortholog of human SFTPD (surfactant protein D); col-176 is a structural constituent of cuticle, based on protein domain information.
55	WBGene00007394	C06H5.6	Live	C06H5.6	7.03696e-11	0.545632	0.018	0.002	9.49848e-07	CELE_C06H5.6	C06H5.6b, C06H5.6a.1, C06H5.6a.2	CE41501, CE47488	G5EDA7, I2HAK9	G5EDA7	N.A.	NM_001276990.1, NM_075108.5	NP_001263919.1, NP_507509.3	V 13.320920	N.A.	N.A.	gk962630|Deletion|N.A.|Coding_exon, gk963304|Deletion|N.A.|Coding_exon, gk261296|Substitution|N.A.|N.A., gk261298|Substitution|Missense|Coding_exon, gk261312|Substitution|Missense|Coding_exon, gk261317|Substitution|Missense|Coding_exon, gk261318|Substitution|Missense|Coding_exon, gk261319|Substitution|Missense|Coding_exon, gk631286|Substitution|Missense|Coding_exon, gk573547|Substitution|Missense|Coding_exon, gk365110|Substitution|Missense|Coding_exon, gk356578|Substitution|Missense|Coding_exon, gk422292|Substitution|Missense|Coding_exon, gk480703|Substitution|Missense|Coding_exon, gk470027|Substitution|Missense|Coding_exon, gk962704|Tandem_duplication|N.A.|Coding_exon, gk962779|Tandem_duplication|N.A.|Coding_exon, gk963271|Tandem_duplication|N.A.|Coding_exon, gk963489|Tandem_duplication|N.A.|Coding_exon, gk963585|Tandem_duplication|N.A.|Coding_exon, gk963637|Tandem_duplication|N.A.|Coding_exon, gk963809|Tandem_duplication|N.A.|Coding_exon	N.A.	N.A.	intestine	N.A.	1-day post-L4 adult hermaphrodite Ce, 2-days post-L4 adult hermaphrodite Ce, 3-days post-L4 adult hermaphrodite Ce, 4-cell embryo Ce, 6-days post-L4 adult hermaphrodite Ce, 7-10 days post-L4 adult hermaphrodite Ce, adult Ce, adult hermaphrodite Ce, all stages Ce, embryo Ce, L1 larva Ce, L2 larva Ce, L3 larva Ce, L4 larva Ce, L4-adult lethargus Ce, larva Ce	N.A.	ENSG00000137266 | Panther, ENSG00000092096 | Panther, ENSG00000197375 | Panther, ENSG00000197208 | Panther	N.A.	Automated_description	C06H5.6 is an ortholog of members of the human SLC (Solute carriers) family including SLC22A23; C06H5.6 is predicted to have transmembrane transporter activity, based on protein domain information.
55	WBGene00008741	F13D12.6	Live	F13D12.6	1.28321e-10	1.16986	0.082	0.026	1.73208e-06	CELE_F13D12.6	F13D12.6.1, F13D12.6.2	CE02185	P52715	P52715	TF323769	NM_064106.5	NP_496507.1	II 4.024693	dauer constitutive, embryonic lethal, fat content reduced, organism hypertonic lethality increased	N.A.	gk963053|Deletion|N.A.|Coding_exon, gk963539|Deletion|N.A.|Coding_exon, tm7051|Deletion|N.A.|Coding_exon, tm4560|Deletion|N.A.|N.A., gk155773|Substitution|Missense|Coding_exon, gk155774|Substitution|Missense|Coding_exon, gk155776|Substitution|Missense|Coding_exon, gk155777|Substitution|Missense|Coding_exon, gk628755|Substitution|N.A.|N.A., gk739455|Substitution|Missense|Coding_exon, gk883260|Substitution|Missense|Coding_exon, gk446325|Substitution|Missense|Coding_exon, gk916927|Substitution|Missense|Coding_exon, gk675748|Substitution|Missense|Coding_exon, gk667567|Substitution|Missense|Coding_exon, gk879619|Substitution|Missense|Coding_exon, gk634679|Substitution|Missense|Coding_exon, gk862512|Substitution|Missense|Coding_exon, gk429996|Substitution|Missense|Coding_exon, gk558115|Substitution|Missense|Coding_exon, gk962684|Tandem_duplication|N.A.|Coding_exon, gk963801|Tandem_duplication|N.A.|Coding_exon	atp-2(Physical), scc-1(Physical)	intestine	intestine, OLL, pharyngeal muscle cell, PVD	adult Ce, embryo Ce, L1 larva Ce, L2 larva Ce, L3 larva Ce, L4 larva Ce	1-cell embryo Ce, 1-day post-L4 adult hermaphrodite Ce, 2-days post-L4 adult hermaphrodite Ce, 3-days post-L4 adult hermaphrodite Ce, 5-days post-L4 adult hermaphrodite Ce, 7-10 days post-L4 adult hermaphrodite Ce, 10-days post-L4 adult hermaphrodite Ce, adult Ce, adult hermaphrodite Ce, all stages Ce, dauer larva Ce, embryo Ce, L1 larva Ce, L2 larva Ce, L3 larva Ce, L4 larva Ce, larva Ce	N.A.	ENSG00000064601 | ParaSite-Compara;Inparanoid_8;Panther	WBPaper00032236(pmid18829898), WBPaper00038491(pmid21647448), WBPaper00041771(pmid23195953), WBPaper00049828(pmid27405932)	Concise_description	F13D12.6 is orthologous to the human gene SIMILAR TO PROTECTIVE PROTEIN FOR BETA-GALACTOSIDASE (GALACTOSIALIDOSIS) (PPGB; OMIM:256540), which when mutated leads to disease.
55	WBGene00000782	cpr-2	Live	F36D3.9	1.51825e-10	0.949287	0.05	0.012	2.04934e-06	CPROT\/2, CELE_F36D3.9	F36D3.9	CE43097	O45466	O45466	TF314576	NM_074785.5	NP_507186.3	V 10.288230	protein aggregation variant, transgene subcellular localization variant	N.A.	gk963302|Deletion|N.A.|Coding_exon, gk964050|Deletion|N.A.|Coding_exon, otn11490|Substitution|Missense|Coding_exon, gk258304|Substitution|Missense|Coding_exon, gk549365|Substitution|Missense|Coding_exon, gk488883|Substitution|Missense|Coding_exon, gk835194|Substitution|Missense|Coding_exon, gk479020|Substitution|N.A.|N.A., gk963271|Tandem_duplication|N.A.|Coding_exon	daf-16(Regulatory)	N.A.	coelomocyte, GABAergic neuron, intestine, OLL, PLM, PVD	N.A.	1-cell embryo Ce, 1-day post-L4 adult hermaphrodite Ce, 2-days post-L4 adult hermaphrodite Ce, 4-days post-L4 adult hermaphrodite Ce, 5-days post-L4 adult hermaphrodite Ce, 7-10 days post-L4 adult hermaphrodite Ce, 10-days post-L4 adult hermaphrodite Ce, 20-days post-L4 adult hermaphrodite Ce, adult Ce, adult hermaphrodite Ce, all stages Ce, blastula embryo Ce, dauer larva Ce, embryo Ce, L1 larva Ce, L2 larva Ce, L3 larva Ce, L4 larva Ce, larva Ce	N.A.	ENSG00000164733 | ParaSite-Compara;Panther	WBPaper00028564(pmid17023606), WBPaper00032331(pmid18981407), WBPaper00038491(pmid21647448), WBPaper00040118(pmid21853381), WBPaper00044718(pmid24426167), WBPaper00046040(pmid25416126)	Automated_description	cpr-2 is an ortholog of human CTSB (cathepsin B); cpr-2 is predicted to have cysteine-type peptidase activity, based on protein domain information.
55	WBGene00000965	dhs-1	Live	C01G8.3	1.74952e-10	0.319195	0.012	0.001	2.3615e-06	CELE_C01G8.3	C01G8.3	CE07803	P91013	P91013	N.A.	NM_059156.5	NP_491557.1	I -0.195456	N.A.	N.A.	gk41|Deletion|N.A.|Coding_exon, tm6901|Deletion|N.A.|Coding_exon, gk110875|Substitution|Missense|Coding_exon, gk625686|Substitution|N.A.|N.A., gk608329|Substitution|Missense|Coding_exon, gk852382|Substitution|Missense|Coding_exon, gk692194|Substitution|Missense|Coding_exon, gk962706|Tandem_duplication|N.A.|Coding_exon, gk963902|Tandem_duplication|N.A.|Coding_exon	N.A.	N.A.	germ line, hypodermis	N.A.	1-day post-L4 adult hermaphrodite Ce, 2-days post-L4 adult hermaphrodite Ce, 3-days post-L4 adult hermaphrodite Ce, 7-10 days post-L4 adult hermaphrodite Ce, adult Ce, adult hermaphrodite Ce, all stages Ce, blastula embryo Ce, dauer larva Ce, embryo Ce, L1 larva Ce, L2 larva Ce, L3 larva Ce, L4 larva Ce, larva Ce	N.A.	ENSG00000240857 | Panther	WBPaper00028527(pmid16998478), WBPaper00038491(pmid21647448), WBPaper00042257(pmid23496871)	Automated_description	dhs-1 is an ortholog of human RDH14 (retinol dehydrogenase 14 (all-trans/9-cis/11-cis)); microarray, proteomic, and RNA sequencing studies indicate that dhs-1 is affected by cyc-1, cid-1, gld-1, let-7, tatn-1, mir-34, pgl-1, pgl-3, glh-4, glh-1, emb-4, sma-2, sma-4, sir-2.1, fbf-1, mir-243, nuo-6, and lin-35; RNA sequencing and microarray studies indicate that dhs-1 is affected by Zidovudine, Atrazine, Chlorpyrifos, Diazinon, Paraquat, and Sirolimus; tiling array and RNA sequencing studies indicate that dhs-1 is enriched in the hypodermis and germ line.
55	WBGene00020083	R57.2	Live	R57.2	3.20627e-10	0.549009	0.012	0.001	4.32783e-06	CELE_R57.2	R57.2	CE35753	P91405	P91405	TF315315	NM_075683.2	NP_508084.2	X -20.192280	N.A.	N.A.	gk963311|Deletion|N.A.|Coding_exon, gk963652|Deletion|N.A.|Coding_exon, cxTi9969|Insertion|N.A.|N.A., gk268741|Substitution|Missense|Coding_exon, gk268744|Substitution|Missense|Coding_exon, gk268745|Substitution|N.A.|N.A., gk268746|Substitution|N.A.|N.A., gk268747|Substitution|N.A.|N.A., gk539060|Substitution|Missense|Coding_exon, gk861246|Substitution|Missense|Coding_exon, gk963725|Tandem_duplication|N.A.|Coding_exon	eri-1(Regulatory)	N.A.	hypodermis, intestine	N.A.	1-cell embryo Ce, 1-day post-L4 adult hermaphrodite Ce, 2-days post-L4 adult hermaphrodite Ce, 3-days post-L4 adult hermaphrodite Ce, 7-10 days post-L4 adult hermaphrodite Ce, adult Ce, adult hermaphrodite Ce, all stages Ce, dauer larva Ce, embryo Ce, L1 larva Ce, L2 larva Ce, L3 larva Ce, L4 larva Ce, L4-adult lethargus Ce, larva Ce	N.A.	N.A.	N.A.	Automated_description	RNA sequencing and microarray studies indicate that R57.2 is affected by Methylmercury hydroxide, 1-methylnicotinamide, Manganese chloride, D-glucose, Zidovudine, Paraquat, Colistin, Dafa#1, and Sirolimus; tiling array and RNA sequencing studies indicate that R57.2 is enriched in the hypodermis and intestine.
55	WBGene00019164	H06H21.8	Live	H06H21.8	1.18827e-09	0.614024	0.018	0.002	1.60393e-05	CELE_H06H21.8	H06H21.8a, H06H21.8b	CE31705, CE17966	H2L0A9, Q7YXH1	Q7YXH1	TF316533	NM_001028084.3, NM_001028083.3	NP_001023254.1, NP_001023255.1	IV 1.319155	extended life span	N.A.	gk200901|Substitution|N.A.|N.A., gk200902|Substitution|Missense|Coding_exon, gk200907|Substitution|Missense|Coding_exon, gk200908|Substitution|Missense|Coding_exon, gk200909|Substitution|N.A.|N.A., gk927660|Substitution|N.A.|N.A., gk937386|Substitution|Missense|Coding_exon, gk643347|Substitution|N.A.|Coding_exon, gk524709|Substitution|N.A.|Coding_exon, gk721517|Substitution|Missense|Coding_exon, gk930980|Substitution|Missense|Coding_exon, gk734876|Substitution|Missense|Coding_exon, gk790233|Substitution|Missense|Coding_exon, gk963150|Tandem_duplication|N.A.|Coding_exon, gk963722|Tandem_duplication|N.A.|Coding_exon, gk963908|Tandem_duplication|N.A.|Coding_exon, gk964500|Tandem_duplication|N.A.|Coding_exon	N.A.	N.A.	AFD, excretory cell, intestine	N.A.	1-cell embryo Ce, 1-day post-L4 adult hermaphrodite Ce, 2-days post-L4 adult hermaphrodite Ce, 6-days post-L4 adult hermaphrodite Ce, 7-10 days post-L4 adult hermaphrodite Ce, 24-cell embryo Ce, adult Ce, adult hermaphrodite Ce, all stages Ce, dauer larva Ce, embryo Ce, L1 larva Ce, L2 larva Ce, L3 larva Ce, L4 larva Ce, L4-adult lethargus Ce, larva Ce	N.A.	N.A.	N.A.	Automated_description	Microarray and RNA sequencing studies indicate that H06H21.8 is affected by Aldicarb, D-glucose, Levamisole, Cry5B, Quercetin, Hydrolyzable Tannins, Humic substances, and Paraquat; tiling array, RNA sequencing, and proteomic studies indicate that H06H21.8 is enriched in the excretory cell and intestine and in the AFD neurons.
55	WBGene00010525	K03B8.8	Live	K03B8.8	7.1348e-09	0.592986	0.024	0.004	9.63055e-05	CELE_K03B8.8	K03B8.8.1, K03B8.8.2	CE45410	Q21176	Q21176	N.A.	NM_073494.5	NP_505895.2	V 3.083068	N.A.	N.A.	gk247376|Substitution|Missense|Coding_exon, gk817637|Substitution|Missense|Coding_exon, gk431087|Substitution|Missense|Coding_exon, gk596854|Substitution|Missense|Coding_exon, gk913094|Substitution|Missense|Coding_exon, gk672666|Substitution|Missense|Coding_exon, gk812301|Substitution|Missense|Coding_exon, gk963271|Tandem_duplication|N.A.|Coding_exon, gk963301|Tandem_duplication|N.A.|Coding_exon, gk964250|Tandem_duplication|N.A.|Coding_exon, gk964451|Tandem_duplication|N.A.|Coding_exon, gk964452|Tandem_duplication|N.A.|Coding_exon	N.A.	Z1, Z4	dopaminergic neuron, gon_male_dtc anterior, gon_male_dtc posterior, hypodermis, intestine, Z1, Z1.p, Z4, Z4.a	N.A.	1-cell embryo Ce, 1-day post-L4 adult hermaphrodite Ce, 2-days post-L4 adult hermaphrodite Ce, 3-days post-L4 adult hermaphrodite Ce, 7-10 days post-L4 adult hermaphrodite Ce, 96-cell embryo Ce, adult Ce, adult hermaphrodite Ce, all stages Ce, blastula embryo Ce, dauer larva Ce, embryo Ce, L1 larva Ce, L2 larva Ce, L3 larva Ce, L4 larva Ce, larva Ce	N.A.	N.A.	WBPaper00048690(pmid26497144)	Automated_description	K03B8.8 is expressed in the Z4 and the Z1.
55	WBGene00011123	nuaf-3	Live	R07H5.3	8.19575e-09	0.260087	0.012	0.001	0.000110626	CELE_R07H5.3	R07H5.3a.1, R07H5.3a.2, R07H5.3c	CE35186, CE42589	Q93931, B2MZC3	Q93931	N.A.	NM_001028157.3, NM_001136392.2	NP_001023328.1, NP_001129864.1	IV 4.921870	mitochondria morphology variant	N.A.	gk212202|Substitution|Missense|Coding_exon, gk473732|Substitution|Missense|Coding_exon, gk466214|Substitution|Missense|Coding_exon, gk887790|Substitution|Missense|Coding_exon, gk452281|Substitution|Missense|Coding_exon, gk438907|Substitution|N.A.|N.A., gk962765|Tandem_duplication|N.A.|Coding_exon, gk964078|Tandem_duplication|N.A.|Coding_exon, gk964278|Tandem_duplication|N.A.|Coding_exon, gk964500|Tandem_duplication|N.A.|Coding_exon	N.A.	N.A.	germ line, intestine, muscle cell	N.A.	1-day post-L4 adult hermaphrodite Ce, 2-days post-L4 adult hermaphrodite Ce, 3-days post-L4 adult hermaphrodite Ce, 7-10 days post-L4 adult hermaphrodite Ce, 10-days post-L4 adult hermaphrodite Ce, 20-days post-L4 adult hermaphrodite Ce, adult Ce, adult hermaphrodite Ce, all stages Ce, blastula embryo Ce, dauer larva Ce, embryo Ce, L1 larva Ce, L2 larva Ce, L3 larva Ce, L4 larva Ce, oocyte-laying stage adult hermaphrodite Ce	mitochondrial complex I deficiency | Based on Sequence | DOID:0060536 | ENSEMBL:ENSG00000178057|OMIM:252010	ENSG00000178057 | ParaSite-Compara;Panther	WBPaper00038444(pmid21611156), WBPaper00038491(pmid21647448), WBPaper00040836(pmid22387847)	Automated_description	nuaf-3 is an ortholog of human NDUFAF3 (NADH:ubiquinone oxidoreductase complex assembly factor 3); nuaf-3 is involved in mitochondrial respiratory chain complex I assembly.
55	WBGene00001814	haf-4	Live	W04C9.1	1.07159e-08	0.614235	0.024	0.004	0.000144643	CELE_W04C9.1	W04C9.1a, W04C9.1b	CE28355, CE49215	Q9TZD9, V6CLE7	Q9TZD9	N.A.	NM_001026495.4, NM_001306255.1	NP_001293184.1, NP_001021666.1	I -18.998051	embryonic lethal, lysosome-related organelle morphology variant, RAB-11 recycling endosome morphology variant, RNAi resistant, slow growth, somatic transgene silencing variant, transgene expression increased, transgene subcellular localization variant	long defecation cycle, reduced brood size, slow growth	ok1042|Deletion|N.A.|Coding_exon, gk240|Deletion|N.A.|Coding_exon, gk101015|Substitution|Missense|Coding_exon, gk101021|Substitution|Missense|Coding_exon, gk101022|Substitution|Missense|Coding_exon, gk646552|Substitution|N.A.|N.A., gk505778|Substitution|N.A.|N.A., gk853332|Substitution|Missense|Coding_exon, gk692768|Substitution|Missense|Coding_exon, gk329897|Substitution|N.A.|Coding_exon, gk466395|Substitution|Missense|Coding_exon, gk673723|Substitution|Missense|Coding_exon, gk333101|Substitution|Missense|Coding_exon, gk325490|Substitution|Missense|Coding_exon, gk579287|Substitution|Missense|Coding_exon, gk652317|Substitution|Missense|Coding_exon, gk766484|Substitution|Missense|Coding_exon, gk531258|Substitution|Missense|Coding_exon, gk584835|Substitution|N.A.|Coding_exon, gk330403|Substitution|Missense|Coding_exon, gk627278|Substitution|Missense|Coding_exon, gk640084|Substitution|Missense|Coding_exon, gk424119|Substitution|Missense|Coding_exon, gk679834|Substitution|N.A.|N.A., h8632|Substitution|Missense|Coding_exon, gk963701|Tandem_duplication|N.A.|Coding_exon, gk963902|Tandem_duplication|N.A.|Coding_exon	N.A.	intestine	intestine	adult Ce, larva Ce	1-cell embryo Ce, 1-day post-L4 adult hermaphrodite Ce, 2-days post-L4 adult hermaphrodite Ce, 3-days post-L4 adult hermaphrodite Ce, 4-cell embryo Ce, 5-days post-L4 adult hermaphrodite Ce, 6-days post-L4 adult hermaphrodite Ce, 7-10 days post-L4 adult hermaphrodite Ce, 10-days post-L4 adult hermaphrodite Ce, 11-15 days post-L4 adult hermaphrodite Ce, 20-days post-L4 adult hermaphrodite Ce, 24-cell embryo Ce, adult Ce, adult hermaphrodite Ce, all stages Ce, blastula embryo Ce, dauer larva Ce, embryo Ce, L1 larva Ce, L2 larva Ce, L3 larva Ce, L4 larva Ce, larva Ce	MHC class I deficiency | Based on Sequence | DOID:0060009 | ENSEMBL:ENSG00000168394|ENSEMBL:ENSG00000204267|OMIM:604571	ENSG00000250264 | ParaSite-Compara;Panther, ENSG00000204267 | ParaSite-Compara, ENSG00000150967 | ParaSite-Compara;Inparanoid_8;Panther, ENSG00000168394 | ParaSite-Compara	WBPaper00026593(pmid15790806), WBPaper00026805(pmid16159881), WBPaper00027644(pmid16723499), WBPaper00028592(pmid17046742), WBPaper00028970(pmid17202409), WBPaper00031484(pmid18245353), WBPaper00033097(pmid19403699), WBPaper00038491(pmid21647448), WBPaper00042080(pmid23458156), WBPaper00049162(pmid26817689), WBPaper00051126(pmid28427936)	Concise_description	haf-4 encodes a half-molecular ATP-binding cassette (ABC) transporters similar to the conserved half-type ATP-binding cassette (ABC) transporter, TAPL/ABCB9; in elegans, haf-4 along with another TAPL gene, haf-9 is required for the formation of intestinal organelles; haf-4 and haf-9 are required for proper growth, normal brood size and for the normal defecation cycle; haf-4 and haf-9 are localized to intestinal organelles and physically interact to form a heterodimer.
55	WBGene00001604	gln-3	Live	Y105C5B.28	1.47422e-08	0.646598	0.106	0.043	0.00019899	CELE_Y105C5B.28	Y105C5B.28a, Y105C5B.28b, Y105C5B.28c.1, Y105C5B.28c.2, Y105C5B.28c.3	CE24078, CE39807, CE47242	Q2HQL4, Q9U307, H8ESF5	Q9U307	TF300491	NM_001268954.1, NM_001047545.2, NM_001047544.4	NP_001255883.1, NP_001041009.1, NP_001041010.1	IV 14.608620	N.A.	N.A.	gk962529|Deletion|N.A.|Coding_exon, gk963704|Deletion|N.A.|Coding_exon, gk963888|Deletion|N.A.|Coding_exon, gk963948|Deletion|N.A.|Coding_exon, ttTi12635|Insertion|N.A.|N.A., gk221136|Substitution|Missense|Coding_exon, gk221137|Substitution|Missense|Coding_exon, gk221139|Substitution|Missense|Coding_exon, gk552194|Substitution|N.A.|N.A., gk820706|Substitution|N.A.|N.A., gk822911|Substitution|N.A.|N.A., gk470419|Substitution|N.A.|N.A., gk962765|Tandem_duplication|N.A.|Coding_exon, gk963377|Tandem_duplication|N.A.|Coding_exon, gk963378|Tandem_duplication|N.A.|Coding_exon, gk963590|Tandem_duplication|N.A.|Coding_exon, gk963795|Tandem_duplication|N.A.|Coding_exon, gk964078|Tandem_duplication|N.A.|Coding_exon, gk964500|Tandem_duplication|N.A.|Coding_exon	N.A.	N.A.	coelomocyte, intestine, muscle cell, NSM, OLL, pharyngeal muscle cell, PVD	N.A.	1-day post-L4 adult hermaphrodite Ce, 2-days post-L4 adult hermaphrodite Ce, 3-days post-L4 adult hermaphrodite Ce, 4-cell embryo Ce, 4-days post-L4 adult hermaphrodite Ce, 5-days post-L4 adult hermaphrodite Ce, 6-days post-L4 adult hermaphrodite Ce, 7-10 days post-L4 adult hermaphrodite Ce, 10-days post-L4 adult hermaphrodite Ce, 11-15 days post-L4 adult hermaphrodite Ce, 20-days post-L4 adult hermaphrodite Ce, adult Ce, adult hermaphrodite Ce, all stages Ce, dauer larva Ce, embryo Ce, L1 larva Ce, L3 larva Ce, L4 larva Ce, larva Ce	N.A.	ENSG00000135821 | ParaSite-Compara;Inparanoid_8;Panther	WBPaper00038491(pmid21647448), WBPaper00042178(pmid23533643)	Automated_description	gln-3 is an ortholog of human GLUL (glutamate-ammonia ligase); gln-3 is predicted to have glutamate-ammonia ligase activity, based on protein domain information.
55	WBGene00001166	eftu-2	Live	ZK328.2	4.76243e-08	0.343159	0.018	0.002	0.000642833	eft-1, CELE_ZK328.2	ZK328.2.1, ZK328.2.2	CE05066	Q23463	Q23463	TF105703	NM_065907.5	NP_498308.1	III -1.427314	body wall muscle myosin organization defective, cell proliferation increased, cytokinesis fails early emb, diplotene absent during oogenesis, embryonic lethal, excess intestinal cells, excessive blebbing early emb, germ cell compartment expansion variant, germ cell compartment multinucleate, gonad morphology variant, gonad vesiculated, growth variant, large cytoplasmic granules early emb, larval arrest, locomotion variant, maternal sterile, molt defect, multiple cytoplasmic cavities early emb, multiple nuclei early emb, nuclear appearance variant, nuclei small, oocyte morphology variant, oocyte number decreased, oocytes small, oocytes stacked, P0 spindle position defective early emb, pachytene region organization variant, polar body reabsorbed one two early emb, protein aggregation variant, rachis absent, rachis morphology variant, rachis narrow, rays displaced, sick, sterile, thin, transgene subcellular localization variant	N.A.	otn2960|Substitution|Missense|Coding_exon, gk175823|Substitution|N.A.|N.A., gk175824|Substitution|Missense|Coding_exon, gk175825|Substitution|Missense|Coding_exon, gk175826|Substitution|Missense|Coding_exon, gk175827|Substitution|Missense|Coding_exon, gk923059|Substitution|Missense|Coding_exon, gk711150|Substitution|Missense|Coding_exon, gk562339|Substitution|Missense|Coding_exon, gk906146|Substitution|Missense|Coding_exon, gk339708|Substitution|Missense|Coding_exon, gk632195|Substitution|Missense|Coding_exon, gk397256|Substitution|Missense|Coding_exon, gk907918|Substitution|Missense|Coding_exon, gk689660|Substitution|Missense|Coding_exon, gk817449|Substitution|Missense|Coding_exon, gk930389|Substitution|Missense|Coding_exon, gk482969|Substitution|Missense|Coding_exon, gk756707|Substitution|Missense|Coding_exon, gk756030|Substitution|Missense|Coding_exon, gk827868|Substitution|N.A.|N.A., gk964338|Tandem_duplication|N.A.|Coding_exon, gk964339|Tandem_duplication|N.A.|Coding_exon, gk964518|Tandem_duplication|N.A.|Coding_exon	cdc-25.1(Genetic), npp-8(Physical), vbh-1(Physical), npp-4(Physical), rpl-19(Physical), mpk-1(Physical), zen-4(Physical), tcc-1(Physical)	N.A.	germ line	all stages Ce	1-day post-L4 adult hermaphrodite Ce, 2-days post-L4 adult hermaphrodite Ce, 3-days post-L4 adult hermaphrodite Ce, 3-fold embryo Ce, 7-10 days post-L4 adult hermaphrodite Ce, 10-days post-L4 adult hermaphrodite Ce, adult Ce, adult hermaphrodite Ce, all stages Ce, blastula embryo Ce, dauer larva Ce, embryo Ce, L1 larva Ce, L2 larva Ce, L3 larva Ce, L4 larva Ce, L4-adult lethargus Ce	mandibulofacial dysostosis, Guion-Almeida type | Based on Sequence | DOID:0080196 | ENSEMBL:ENSG00000108883|OMIM:610536	ENSG00000108883 | ParaSite-Compara;Inparanoid_8;Panther	WBPaper00001472(pmid1930695), WBPaper00001530(pmid1739435), WBPaper00028451(pmid16943775), WBPaper00031700(pmid18413715), WBPaper00034662(pmid19557190), WBPaper00035228(pmid19805813), WBPaper00036662(pmid20649472), WBPaper00038491(pmid21647448)	Concise_description	eftu-2 encodes an elongation factor 2 (EF-2)-like protein; by homology, EFTU-2 is predicted to function as a GTPase required for the elongation step of protein synthesis; loss of eftu-2 activity via large-scale RNAi indicates that eftu-2 is an essential gene required for embryonic development, reproduction, and the overall health of the animal; eftu-2 mRNA is detectable at all stages of C. elegans development.
55	WBGene00015389	scav-1	Live	C03F11.3	6.46747e-08	0.313298	0.012	0.001	0.00087298	CELE_C03F11.3	C03F11.3.1, C03F11.3.2	CE37606	Q11124	Q11124	N.A.	NM_076518.4	NP_508919.2	X -5.367527	pathogen induced death increased	N.A.	ok2598|Deletion|N.A.|Coding_exon, gk963311|Deletion|N.A.|Coding_exon, tm10524|Deletion|N.A.|Coding_exon, gk280403|Substitution|N.A.|N.A., gk280407|Substitution|Missense|Coding_exon, gk280410|Substitution|Missense|Coding_exon, gk280411|Substitution|Missense|Coding_exon, gk280412|Substitution|Missense|Coding_exon, gk280413|Substitution|N.A.|N.A., gk575363|Substitution|Missense|Coding_exon, gk892072|Substitution|Missense|Coding_exon, gk895322|Substitution|Missense|Coding_exon, gk825549|Substitution|Missense|Coding_exon, gk535951|Substitution|Missense|Coding_exon, gk532431|Substitution|Missense|Coding_exon, gk575364|Substitution|Missense|Coding_exon, gk542795|Substitution|Missense|Coding_exon, gk667933|Substitution|N.A.|N.A., gk963776|Tandem_duplication|N.A.|Coding_exon, gk963777|Tandem_duplication|N.A.|Coding_exon, gk964260|Tandem_duplication|N.A.|Coding_exon	N.A.	N.A.	intestine	N.A.	1-day post-L4 adult hermaphrodite Ce, 2-days post-L4 adult hermaphrodite Ce, 3-days post-L4 adult hermaphrodite Ce, 7-10 days post-L4 adult hermaphrodite Ce, 24-cell embryo Ce, adult Ce, adult hermaphrodite Ce, all stages Ce, embryo Ce, L1 larva Ce, L2 larva Ce, L3 larva Ce, L4 larva Ce, larva Ce	N.A.	ENSG00000073060 | ParaSite-Compara	WBPaper00032930(pmid19237602), WBPaper00037997(pmid21178411), WBPaper00038491(pmid21647448), WBPaper00041771(pmid23195953)	Automated_description	scav-1 is an ortholog of human SCARB1 (scavenger receptor class B member 1); RNA sequencing and microarray studies indicate that scav-1 is affected by Zidovudine, Cry5B, Hydrolyzable Tannins, Humic substances, Paraquat, and Sirolimus; tiling array, RNA sequencing, and microarray studies indicate that scav-1 is enriched in the intestine.
55	WBGene00021768	Y51F10.7	Live	Y51F10.7	8.7738e-08	0.794679	0.191	0.106	0.00118429	CELE_Y51F10.7	Y51F10.7	CE30321	Q8TA47	Q8TA47	TF315552	NM_170807.5	NP_740790.1	I -12.448690	N.A.	N.A.	gk963630|Tandem_duplication|N.A.|Coding_exon, gk963701|Tandem_duplication|N.A.|Coding_exon, gk963902|Tandem_duplication|N.A.|Coding_exon	N.A.	N.A.	intestine, OLL, pharyngeal muscle cell, PVD	N.A.	1-day post-L4 adult hermaphrodite Ce, 2-days post-L4 adult hermaphrodite Ce, 3-days post-L4 adult hermaphrodite Ce, 7-10 days post-L4 adult hermaphrodite Ce, 24-cell embryo Ce, 96-cell embryo Ce, adult Ce, adult hermaphrodite Ce, all stages Ce, dauer larva Ce, embryo Ce, L1 larva Ce, L2 larva Ce, L3 larva Ce, L4 larva Ce, L4 larva male Ce, larva Ce	N.A.	N.A.	N.A.	Automated_description	Microarray and RNA sequencing studies indicate that Y51F10.7 is affected by Cholesterol, Lathosterol, Diallyl trisulfide, Rotenone, 4-bromodiphenyl ether, Procyanidin, Diazinon, Cry5B, Quercetin, Hydrolyzable Tannins, Humic substances, Sirolimus, and Ag nanoparticles; microarray, tiling array, and RNA sequencing studies indicate that Y51F10.7 is enriched in the intestine and pharyngeal muscle cell and in the PVD and OLL neurons.
55	WBGene00018512	trpp-8	Live	F46F11.9	9.3042e-08	0.340389	0.012	0.001	0.00125588	CELE_F46F11.9	F46F11.9b, F46F11.9a	CE30536, CE30537	Q9BI63, H2L043	Q9BI63	TF106128	NM_059241.6, NM_059242.4	NP_491643.2, NP_491642.2	I 0.271361	axon fasciculation variant, axon midline crossing variant, cord commissures fail to reach target, dendrite development variant, dumpy, egg laying variant, embryonic lethal, locomotion variant, slow growth, sluggish, small, sterile progeny, ventral cord patterning variant	lethal, sterile	tm5871|Deletion|N.A.|Coding_exon, gk111485|Substitution|N.A.|N.A., gk111488|Substitution|Missense|Coding_exon, gk111489|Substitution|Missense|Coding_exon, gk111490|Substitution|Missense|Coding_exon, gk111492|Substitution|Missense|Coding_exon, gk111493|Substitution|Missense|Coding_exon, gk111494|Substitution|Missense|Coding_exon, gk433450|Substitution|Missense|Coding_exon, gk584264|Substitution|Missense|Coding_exon, gk629379|Substitution|Missense|Coding_exon, gk534986|Substitution|Missense|Coding_exon, gk608332|Substitution|Missense|Coding_exon, gk462253|Substitution|Missense|Coding_exon, gk492465|Substitution|Missense|Coding_exon, gk580414|Substitution|Missense|Coding_exon, gk640148|Substitution|Missense|Coding_exon, gk539191|Substitution|Missense|Coding_exon, gk383146|Substitution|Missense|Coding_exon, gk594156|Substitution|Missense|Coding_exon, gk320634|Substitution|Missense|Coding_exon, gk437950|Substitution|Missense|Coding_exon, gk826208|Substitution|Missense|Coding_exon, gk458440|Substitution|Missense|Coding_exon, gk912159|Substitution|Missense|Coding_exon, gk670233|Substitution|Missense|Coding_exon, gk776214|Substitution|Missense|Coding_exon, gk495116|Substitution|Missense|Coding_exon, gk862354|Substitution|Missense|Coding_exon, gk616426|Substitution|N.A.|N.A., h6115|Substitution|Missense|Coding_exon, gk962706|Tandem_duplication|N.A.|Coding_exon, gk963902|Tandem_duplication|N.A.|Coding_exon	N.A.	N.A.	germ line	N.A.	1-day post-L4 adult hermaphrodite Ce, 2-days post-L4 adult hermaphrodite Ce, 7-10 days post-L4 adult hermaphrodite Ce, adult Ce, adult hermaphrodite Ce, all stages Ce, blastula embryo Ce, embryo Ce, L1 larva Ce, L2 larva Ce, L3 larva Ce, L4 larva Ce	N.A.	ENSG00000153339 | ParaSite-Compara;Inparanoid_8;Panther	WBPaper00028984(pmid17213328), WBPaper00037977(pmid21205795), WBPaper00038491(pmid21647448)	Concise_description	F46F11.9 encodes an ortholog of S. cerevisiae GSG1, involved in intracellular transport and meiosis; F46F11.9 shares an operon with vha-10, and thus might be a previously undescribed V-ATPase component or ancillary protein.
55	WBGene00010204	F57F5.1	Live	F57F5.1	9.70515e-08	0.595742	0.297	0.19	0.00131	CELE_F57F5.1	F57F5.1	CE43083	Q20950	Q20950	TF314576	NM_073610.5	NP_506011.2	V 3.574437	embryonic lethal, larval arrest, lethal, locomotion variant, pattern of transgene expression variant, receptor mediated endocytosis defective	N.A.	ok3370|Deletion|Frameshift|Coding_exon, tm1759|Deletion|N.A.|Coding_exon, ttTi54225|Insertion|N.A.|N.A., gk248640|Substitution|Missense|Coding_exon, gk248642|Substitution|Missense|Coding_exon, gk248643|Substitution|Missense|Coding_exon, gk568508|Substitution|N.A.|N.A., gk612616|Substitution|N.A.|N.A., gk351611|Substitution|N.A.|N.A., gk741790|Substitution|N.A.|N.A., gk871617|Substitution|Missense|Coding_exon, gk743685|Substitution|Missense|Coding_exon, gk546795|Substitution|Missense|Coding_exon, gk856011|Substitution|Missense|Coding_exon, gk741791|Substitution|Missense|Coding_exon, gk871618|Substitution|Missense|Coding_exon, gk777676|Substitution|Missense|Coding_exon, gk362901|Substitution|Missense|Coding_exon, gk617951|Substitution|N.A.|Coding_exon, gk611944|Substitution|Missense|Coding_exon, gk831031|Substitution|Missense|Coding_exon, gk891896|Substitution|Missense|Coding_exon, gk741792|Substitution|Missense|Coding_exon, gk772642|Substitution|N.A.|N.A., gk380375|Substitution|N.A.|N.A., gk963271|Tandem_duplication|N.A.|Coding_exon, gk963301|Tandem_duplication|N.A.|Coding_exon, gk963618|Tandem_duplication|N.A.|Coding_exon, gk964458|Tandem_duplication|N.A.|Coding_exon, gk964459|Tandem_duplication|N.A.|Coding_exon, gk964502|Tandem_duplication|N.A.|Coding_exon	T04H1.2(Physical), exo-3(Physical), scc-1(Physical)	N.A.	DA neuron, I5 neuron, intestine, neuron, OLL, PVD, retrovesicular ganglion, SAB, VA neuron	N.A.	1-cell embryo Ce, 1-day post-L4 adult hermaphrodite Ce, 2-days post-L4 adult hermaphrodite Ce, 3-days post-L4 adult hermaphrodite Ce, 7-10 days post-L4 adult hermaphrodite Ce, 9-days post-L4 adult hermaphrodite Ce, 10-days post-L4 adult hermaphrodite Ce, 11-15 days post-L4 adult hermaphrodite Ce, 20-days post-L4 adult hermaphrodite Ce, 24-cell embryo Ce, 96-cell embryo Ce, adult Ce, adult hermaphrodite Ce, all stages Ce, dauer larva Ce, embryo Ce, L1 larva Ce, L3 larva Ce, L4 larva Ce, larva Ce	N.A.	ENSG00000164733 | ParaSite-Compara;Inparanoid_8;Panther	WBPaper00038491(pmid21647448)	Automated_description	F57F5.1 is an ortholog of human CTSB (cathepsin B); F57F5.1 is predicted to have cysteine-type peptidase activity, based on protein domain information.
55	WBGene00012369	W09G3.6	Live	W09G3.6	1.30385e-07	0.485585	0.012	0.001	0.00175993	CELE_W09G3.6	W09G3.6a, W09G3.6b	CE28969, CE42763	B3WFY3, Q95Q36	Q95Q36	TF323607	NM_001136324.2, NM_061016.5	NP_001129796.1, NP_493417.1	I 21.962151	fat content reduced, lysosome-related organelle morphology variant	N.A.	gk127859|Substitution|Missense|Coding_exon, gk127861|Substitution|Missense|Coding_exon, gk127873|Substitution|Missense|Coding_exon, gk127874|Substitution|Missense|Coding_exon, gk127877|Substitution|Missense|Coding_exon, gk127882|Substitution|Missense|Coding_exon, gk127885|Substitution|Missense|Coding_exon, gk581805|Substitution|N.A.|N.A., gk350688|Substitution|Missense|Coding_exon, gk483332|Substitution|Missense|Coding_exon, gk343954|Substitution|Missense|Coding_exon, gk615346|Substitution|Missense|Coding_exon, gk457047|Substitution|Missense|Coding_exon, gk697482|Substitution|Missense|Coding_exon, gk601062|Substitution|Missense|Coding_exon, gk677233|Substitution|Missense|Coding_exon, gk878486|Substitution|Missense|Coding_exon, gk367957|Substitution|Missense|Coding_exon, gk926896|Substitution|Missense|Coding_exon, gk810645|Substitution|Missense|Coding_exon, gk732084|Substitution|Missense|Coding_exon, gk791217|Substitution|Missense|Coding_exon, gk731356|Substitution|Missense|Coding_exon, gk675694|Substitution|Missense|Coding_exon, gk772309|Substitution|Missense|Coding_exon, gk606186|Substitution|Missense|Coding_exon, gk618880|Substitution|Missense|Coding_exon, gk840472|Substitution|Missense|Coding_exon, gk472512|Substitution|Missense|Coding_exon, gk780259|Substitution|Missense|Coding_exon, gk372383|Substitution|Missense|Coding_exon, gk712105|Substitution|Missense|Coding_exon, gk878487|Substitution|Missense|Coding_exon, gk795764|Substitution|Missense|Coding_exon, gk962681|Tandem_duplication|N.A.|Coding_exon, gk963849|Tandem_duplication|N.A.|Coding_exon, gk963947|Tandem_duplication|N.A.|Coding_exon, gk964175|Tandem_duplication|N.A.|Coding_exon	N.A.	N.A.	germ line, intestine, muscle cell, OLL, PVD	N.A.	1-cell embryo Ce, 1-day post-L4 adult hermaphrodite Ce, 2-days post-L4 adult hermaphrodite Ce, 7-10 days post-L4 adult hermaphrodite Ce, 10-days post-L4 adult hermaphrodite Ce, 20-days post-L4 adult hermaphrodite Ce, adult Ce, adult hermaphrodite Ce, all stages Ce, dauer larva Ce, embryo Ce, L1 larva Ce, L2 larva Ce, L3 larva Ce, L4 larva Ce, larva Ce	N.A.	ENSG00000110756 | ParaSite-Compara;Panther, ENSG00000196663 | Panther	WBPaper00038491(pmid21647448)	Automated_description	W09G3.6 is an ortholog of human HPS5 (HPS5, biogenesis of lysosomal organelles complex 2 subunit 2); microarray and RNA sequencing studies indicate that W09G3.6 is affected by cyc-1, emr-1, lem-2, npr-1, mir-34, daf-12, daf-16, dpy-21, pgl-1, pgl-3, glh-4, glh-1, emb-4, sma-2, sma-4, ain-2, fbf-1, mir-243, gld-2, and nuo-6; RNA sequencing and microarray studies indicate that W09G3.6 is affected by Rotenone, Zidovudine, Atrazine, and Paraquat; tiling array, RNA sequencing, and microarray studies indicate that W09G3.6 is enriched in the germ line, muscle cell, and intestine and in the PVD and OLL neurons.
55	WBGene00012768	eef-1B.2	Live	Y41E3.10	1.46059e-07	0.542153	0.05	0.015	0.00197151	CELE_Y41E3.10	Y41E3.10a.1, Y41E3.10a.2, Y41E3.10b	CE37568, CE40788	Q9U2H9	Q9U2H9	N.A.	NM_001129339.1, NM_070415.5	NP_502816.2, NP_001122811.1	IV 12.819060	fat content reduced	N.A.	tm2488|Deletion|N.A.|Coding_exon, gk963948|Deletion|N.A.|Coding_exon, gk219249|Substitution|Missense|Coding_exon, gk219251|Substitution|Missense|Coding_exon, gk219253|Substitution|Missense|Coding_exon, gk219254|Substitution|Missense|Coding_exon, gk560688|Substitution|Missense|Coding_exon, gk822904|Substitution|Missense|Coding_exon, gk417272|Substitution|Missense|Coding_exon, gk790894|Substitution|Missense|Coding_exon, gk722926|Substitution|Missense|Coding_exon, gk737291|Substitution|Missense|Coding_exon, gk962765|Tandem_duplication|N.A.|Coding_exon, gk963546|Tandem_duplication|N.A.|Coding_exon, gk963590|Tandem_duplication|N.A.|Coding_exon, gk963795|Tandem_duplication|N.A.|Coding_exon, gk964078|Tandem_duplication|N.A.|Coding_exon, gk964500|Tandem_duplication|N.A.|Coding_exon	N.A.	N.A.	body wall muscle cell, germ line, hypodermis, intestine, muscle cell, OLL, PVD	N.A.	1-day post-L4 adult hermaphrodite Ce, 2-days post-L4 adult hermaphrodite Ce, 6-days post-L4 adult hermaphrodite Ce, 7-10 days post-L4 adult hermaphrodite Ce, adult Ce, adult hermaphrodite Ce, all stages Ce, dauer larva Ce, embryo Ce, L3 larva Ce, L4 larva Ce, larva Ce, oocyte-laying stage adult hermaphrodite Ce	N.A.	ENSG00000255561 | ParaSite-Compara, ENSG00000114942 | Inparanoid_8, ENSG00000104529 | Inparanoid_8	WBPaper00038491(pmid21647448), WBPaper00049828(pmid27405932)	Automated_description	eef-1B.2 is an ortholog of human FDXACB1 (ferredoxin-fold anticodon binding domain containing 1), EEF1B2 (eukaryotic translation elongation factor 1 beta 2) and EEF1D (eukaryotic translation elongation factor 1 delta); eef-1B.2 is predicted to have translation elongation factor activity, based on protein domain information.
55	WBGene00004506	rpt-6	Live	Y49E10.1	2.56622e-07	0.554846	0.026	0.005	0.00346388	CELE_Y49E10.1	Y49E10.1	CE22219	Q9XTT9	Q9XTT9	TF352211	NM_067208.4	NP_499609.1	III 17.199640	clear, early larval arrest, early larval lethal, embryonic arrest, embryonic lethal, larval arrest, lethal, locomotion variant, long, lysosome-related organelle morphology variant, mitotic metaphase to anaphase transition defect, one cell arrest early emb, protein subcellular localization variant, RAB-11 recycling endosome localization variant, RAB-11 recycling endosome morphology variant, shortened life span, sister chromatid segregation defective early emb, slow growth, spindle position defective early emb, transgene subcellular localization variant	embryonic lethal, lethal, levamisole resistant, sterile	tm2677|Deletion|N.A.|Coding_exon, gk944984|Deletion|N.A.|N.A., gk188223|Substitution|Missense|Coding_exon, gk188224|Substitution|Missense|Coding_exon, gk188228|Substitution|Missense|Coding_exon, gk935106|Substitution|Missense|Coding_exon, gk406211|Substitution|Missense|Coding_exon, gk852127|Substitution|Missense|Coding_exon, gk916412|Substitution|Missense|Coding_exon, gk706478|Substitution|Missense|Coding_exon, gk823350|Substitution|Missense|Coding_exon, gk410265|Substitution|Missense|Coding_exon, gk528180|Substitution|Missense|Coding_exon, gk566084|Substitution|Missense|Coding_exon, gk466119|Substitution|N.A.|N.A., gk807514|Substitution|N.A.|N.A., gk399733|Substitution|N.A.|N.A., gk963887|Tandem_duplication|N.A.|Coding_exon, gk964363|Tandem_duplication|N.A.|Coding_exon, gk964364|Tandem_duplication|N.A.|Coding_exon	daf-2(Genetic), glp-1(Genetic), zen-4(Physical)	N.A.	AFD, ASER, germ line, muscle cell, Psub1	N.A.	1-cell embryo Ce, 1-day post-L4 adult hermaphrodite Ce, 2-cell embryo Ce, 2-days post-L4 adult hermaphrodite Ce, 4-cell embryo Ce, 7-10 days post-L4 adult hermaphrodite Ce, 10-days post-L4 adult hermaphrodite Ce, adult Ce, adult hermaphrodite Ce, all stages Ce, blastula embryo Ce, dauer larva Ce, embryo Ce, L1 larva Ce, L2 larva Ce, L3 larva Ce, L4 larva Ce, L4-adult lethargus Ce, oocyte-laying stage adult hermaphrodite Ce	N.A.	ENSG00000087191 | ParaSite-Compara;Inparanoid_8;Panther	WBPaper00029221(pmid17392428), WBPaper00030892(pmid17669650), WBPaper00033077(pmid19385718), WBPaper00038491(pmid21647448), WBPaper00045571(pmid25093668)	Concise_description	rpt-6 encodes a triple A ATPase that is a subunit of the 26S proteasome 19S regulatory particle (RP) base subcomplex; RPT-6 is required for embryonic and larval development and by homology, is predicted to function in unfolding protein substrates and translocating them into the core proteolytic particle (CP) of the proteasome.
55	WBGene00007525	C11G10.1	Live	C11G10.1	3.26792e-07	0.410291	0.021	0.004	0.00441104	CELE_C11G10.1	C11G10.1	CE41295	Q17903	Q17903	N.A.	NM_078116.4	NP_510517.2	X 22.180161	N.A.	N.A.	gk963311|Deletion|N.A.|Coding_exon, tm7237|Deletion|N.A.|N.A., gk302745|Substitution|N.A.|N.A., gk302746|Substitution|N.A.|N.A., gk302751|Substitution|N.A.|N.A., gk430202|Substitution|Missense|Coding_exon, gk810545|Substitution|Missense|Coding_exon, gk497892|Substitution|N.A.|N.A., gk795101|Substitution|N.A.|N.A., gk926785|Substitution|N.A.|N.A., gk491789|Substitution|N.A.|N.A., gk962707|Tandem_duplication|N.A.|Coding_exon, gk963581|Tandem_duplication|N.A.|Coding_exon, gk963810|Tandem_duplication|N.A.|Coding_exon, gk964028|Tandem_duplication|N.A.|Coding_exon, gk964029|Tandem_duplication|N.A.|Coding_exon, gk964260|Tandem_duplication|N.A.|Coding_exon	N.A.	N.A.	hypodermis	N.A.	1-day post-L4 adult hermaphrodite Ce, 2-days post-L4 adult hermaphrodite Ce, 3-days post-L4 adult hermaphrodite Ce, 7-10 days post-L4 adult hermaphrodite Ce, 24-cell embryo Ce, adult Ce, adult hermaphrodite Ce, all stages Ce, blastula embryo Ce, embryo Ce, L1 larva Ce, L2 larva Ce, L3 larva Ce, L4 larva Ce, L4-adult lethargus Ce, larva Ce	N.A.	N.A.	N.A.	Automated_description	RNA sequencing and microarray studies indicate that C11G10.1 is affected by Multi-walled carbon nanotubes, Zidovudine, Quercetin, Hydrolyzable Tannins, Humic substances, Sirolimus, and Allantoin; tiling array studies indicate that C11G10.1 is enriched in the hypodermis.
55	WBGene00006404	tag-10	Live	C31C9.1	3.39287e-07	0.78081	0.032	0.008	0.0045797	CELE_C31C9.1	C31C9.1a, C31C9.1d, C31C9.1c, C31C9.1b	CE32597, CE32598, CE51455, CE51488	G5EG67, G5EER7, A0A131MBC3, A0A131MCY4	G5EG67	TF315748	NM_001322757.1, NM_182157.3, NM_064466.4, NM_001322756.1	NP_871957.1, NP_496867.2, NP_001309536.1, NP_001309535.1	II 18.866831	N.A.	N.A.	ok246|Deletion|N.A.|Coding_exon, ok562|Deletion|N.A.|Coding_exon, tm746|Deletion|N.A.|Coding_exon, gk961796|Deletion|Frameshift|Coding_exon, gk963053|Deletion|N.A.|Coding_exon, gk160016|Substitution|Missense|Coding_exon, gk483414|Substitution|Missense|Coding_exon, gk589298|Substitution|Missense|Coding_exon, gk711094|Substitution|Missense|Coding_exon, gk858534|Substitution|Missense|Coding_exon, gk812079|Substitution|Missense|Coding_exon, gk670307|Substitution|Missense|Coding_exon, gk864398|Substitution|Missense|Coding_exon, gk587314|Substitution|Missense|Coding_exon, gk423653|Substitution|Missense|Coding_exon, gk962684|Tandem_duplication|N.A.|Coding_exon, gk963491|Tandem_duplication|N.A.|Coding_exon, gk963801|Tandem_duplication|N.A.|Coding_exon	daf-19(Regulatory)	amphid neuron	intestine, OLL, PVD	3-fold embryo Ce	1-day post-L4 adult hermaphrodite Ce, 2-days post-L4 adult hermaphrodite Ce, 3-fold embryo Ce, 6-days post-L4 adult hermaphrodite Ce, 7-10 days post-L4 adult hermaphrodite Ce, adult Ce, adult hermaphrodite Ce, all stages Ce, dauer larva Ce, embryo Ce, L1 larva Ce, L2 larva Ce, L3 larva Ce, L4 larva Ce, L4-adult lethargus Ce, larva Ce	N.A.	N.A.	WBPaper00028482(pmid16968778), WBPaper00037777(pmid21070894)	Concise_description	tag-10 encodes, by alternative splicing, two nearly identical proteins; TAG-10 proteins are putatively secreted, with an N-terminal signal sequence and four C-terminal WD40 repeats; TAG-10 proteins are orthologous to the GA1 apical gut membrane polyprotein of Haemonchus contortus, and more distantly similar to the periplasmic TolB colicin receptor subunit of E. coli.
55	WBGene00022459	Y110A7A.9	Live	Y110A7A.9	3.54483e-07	0.359127	0.012	0.001	0.00478481	CELE_Y110A7A.9	Y110A7A.9a, Y110A7A.9b	CE28105, CE37057	Q6AW19, H2KZ40	H2KZ40	TF314830	NM_001026548.4, NM_001026547.3	NP_001021718.1, NP_001021719.1	I -0.399391	embryonic lethal, meiotic spindle defective early emb, protein subcellular localization variant	N.A.	gk110575|Substitution|Missense|Coding_exon, gk110576|Substitution|Missense|Coding_exon, gk110577|Substitution|Missense|Coding_exon, gk110583|Substitution|N.A.|Coding_exon, gk110586|Substitution|Missense|Coding_exon, gk347976|Substitution|Missense|Coding_exon, gk795163|Substitution|Missense|Coding_exon, gk639043|Substitution|Missense|Coding_exon, gk666884|Substitution|N.A.|Coding_exon, gk654700|Substitution|Missense|Coding_exon, gk327283|Substitution|Missense|Coding_exon, gk637042|Substitution|Missense|Coding_exon, gk829236|Substitution|N.A.|Coding_exon, gk554085|Substitution|Missense|Coding_exon, gk603285|Substitution|Missense|Coding_exon, gk635995|Substitution|Missense|Coding_exon, gk482266|Substitution|Missense|Coding_exon, gk570730|Substitution|Missense|Coding_exon, gk583405|Substitution|Missense|Coding_exon, gk547893|Substitution|Missense|Coding_exon, gk384821|Substitution|Missense|Coding_exon, gk834753|Substitution|Missense|Coding_exon, gk606817|Substitution|Missense|Coding_exon, gk486616|Substitution|Missense|Coding_exon, gk895887|Substitution|Missense|Coding_exon, gk962706|Tandem_duplication|N.A.|Coding_exon, gk963902|Tandem_duplication|N.A.|Coding_exon	N.A.	head, intestine, pharynx, rectal gland cell	germ line, intestine	adult Ce, larva Ce	1-day post-L4 adult hermaphrodite Ce, 2-days post-L4 adult hermaphrodite Ce, 3-days post-L4 adult hermaphrodite Ce, 7-10 days post-L4 adult hermaphrodite Ce, adult Ce, adult hermaphrodite Ce, all stages Ce, dauer larva Ce, embryo Ce, L1 larva Ce, L2 larva Ce, L3 larva Ce, L4 larva Ce	hypogonadotropic hypogonadism 14 with or without anosmia | Based on Sequence | DOID:0090087 | ENSEMBL:ENSG00000120008|OMIM:614858	ENSG00000120008 | ParaSite-Compara;Inparanoid_8;Panther	WBPaper00033118(pmid19372275), WBPaper00038491(pmid21647448)	Concise_description	Y110A7A.9 is orthologous to the human WD Repeat-Containing Protein 11(WDR11) which has 6 putative WD40 repeats, a predicted transmembrane region and a tyrosine kinase phosphorylation site; WDR11 is believed to be a tumor suppressor gene.
55	WBGene00077775	nlp-58	Live	T07C12.15	3.54483e-07	0.49176	0.012	0.001	0.00478481	CELE_T07C12.15	T07C12.15	CE48100	B3WFV5	B3WFV5	N.A.	NM_001136435.2	NP_001129907.2	V 2.217315	N.A.	N.A.	gk244405|Substitution|N.A.|N.A., gk399867|Substitution|N.A.|N.A., gk357432|Substitution|N.A.|Coding_exon, gk860185|Substitution|N.A.|N.A., gk472336|Substitution|N.A.|N.A., gk962860|Tandem_duplication|N.A.|Coding_exon, gk963301|Tandem_duplication|N.A.|Coding_exon, gk963572|Tandem_duplication|N.A.|Coding_exon, gk963573|Tandem_duplication|N.A.|Coding_exon, gk964304|Tandem_duplication|N.A.|Coding_exon, gk964351|Tandem_duplication|N.A.|Coding_exon, gk964400|Tandem_duplication|N.A.|Coding_exon	N.A.	N.A.	BAG, neuron, ventral nerve cord	N.A.	1-day post-L4 adult hermaphrodite Ce, all stages Ce, embryo Ce, L2 larva Ce, larva Ce	N.A.	N.A.	N.A.	Automated_description	Microarray, RNA sequencing, and tiling array studies indicate that nlp-58 is affected by nhr-114, clk-1, daf-2, elli-1, emb-4, sma-2, and sma-4; RNA sequencing studies indicate that nlp-58 is affected by Rotenone; tiling array and RNA sequencing studies indicate that nlp-58 is enriched in the ventral nerve cord and in neurons including the BAG neurons.
55	WBGene00022178	Y71H2AM.13	Live	Y71H2AM.13	4.22766e-07	0.366864	0.018	0.003	0.0057065	CELE_Y71H2AM.13	Y71H2AM.13	CE22953	Q9BL43	Q9BL43	N.A.	NM_065208.4	NP_497609.1	III -10.748250	N.A.	N.A.	gk169343|Substitution|Missense|Coding_exon, gk169346|Substitution|Missense|Coding_exon, gk169349|Substitution|Missense|Coding_exon, gk169352|Substitution|Missense|Coding_exon, gk169353|Substitution|Missense|Coding_exon, gk808583|Substitution|Missense|Coding_exon, gk878016|Substitution|Missense|Coding_exon, gk387828|Substitution|Missense|Coding_exon, gk697003|Substitution|Missense|Coding_exon, gk796574|Substitution|Missense|Coding_exon, gk342925|Substitution|Missense|Coding_exon, gk394883|Substitution|N.A.|Coding_exon, gk724834|Substitution|Missense|Coding_exon, gk540697|Substitution|Missense|Coding_exon, gk831415|Substitution|Missense|Coding_exon, gk356305|Substitution|Missense|Coding_exon, gk773910|Substitution|Missense|Coding_exon, gk962532|Tandem_duplication|N.A.|Coding_exon, gk964281|Tandem_duplication|N.A.|Coding_exon	N.A.	N.A.	dopaminergic neuron, excretory cell, intestine, OLL, pharyngeal muscle cell, PVD, Z1, Z4	N.A.	1-day post-L4 adult hermaphrodite Ce, 2-days post-L4 adult hermaphrodite Ce, 3-days post-L4 adult hermaphrodite Ce, 3-fold embryo Ce, 4-cell embryo Ce, 6-days post-L4 adult hermaphrodite Ce, 7-10 days post-L4 adult hermaphrodite Ce, 10-days post-L4 adult hermaphrodite Ce, adult Ce, adult hermaphrodite Ce, all stages Ce, blastula embryo Ce, dauer larva Ce, embryo Ce, L1 larva Ce, L2 larva Ce, L3 larva Ce, L4 larva Ce, larva Ce	N.A.	N.A.	N.A.	Automated_description	RNA sequencing and microarray studies indicate that Y71H2AM.13 is affected by D-glucose, Chlorpyrifos, Humic substances, Paraquat, and Sirolimus; microarray, tiling array, and RNA sequencing studies indicate that Y71H2AM.13 is enriched in the excretory cell, intestine, pharyngeal muscle cell, Z4, and Z1 and in the PVD, OLL, and dopaminergic neurons.
55	WBGene00021209	hgap-1	Live	Y18H1A.3	4.88728e-07	0.279731	0.012	0.001	0.00659685	CELE_Y18H1A.3	Y18H1A.3c, Y18H1A.3e, Y18H1A.3a, Y18H1A.3d, Y18H1A.3b	CE40277, CE49295, CE49321, CE49407, CE49164	V6CLD4, V6CJZ0, Q9BL92, V6CIT8, V6CLC2	V6CLC2	N.A.	NM_058371.4, NM_001306243.1, NM_001306242.1, NM_001306240.1, NM_001306241.1	NP_001293171.1, NP_490772.2, NP_001293170.1, NP_001293172.1, NP_001293169.1	I -18.568001	N.A.	shortened life span	tm6435|Deletion|Frameshift|Coding_exon, h4844|Deletion|Frameshift|Coding_exon, h4843|Insertion|Frameshift|Coding_exon, h4845|Insertion|Frameshift|Coding_exon, otn9254|Substitution|Missense|Coding_exon, gk101477|Substitution|N.A.|N.A., gk101478|Substitution|N.A.|N.A., gk101479|Substitution|N.A.|N.A., gk101481|Substitution|N.A.|Coding_exon, gk101484|Substitution|Missense|Coding_exon, gk101497|Substitution|Missense|Coding_exon, gk487910|Substitution|N.A.|N.A., gk431492|Substitution|N.A.|N.A., gk860790|Substitution|Missense|Coding_exon, gk462566|Substitution|Missense|Coding_exon, gk342704|Substitution|Missense|Coding_exon, gk369813|Substitution|Missense|Coding_exon, gk346837|Substitution|Missense|Coding_exon, gk459691|Substitution|Missense|Coding_exon, gk638478|Substitution|Missense|Coding_exon, gk417769|Substitution|Missense|Coding_exon, gk440015|Substitution|Missense|Coding_exon, gk877424|Substitution|Missense|Coding_exon, gk423786|Substitution|Missense|Coding_exon, gk780188|Substitution|Missense|Coding_exon, gk739885|Substitution|Missense|Coding_exon, gk907282|Substitution|Missense|Coding_exon, gk624037|Substitution|Missense|Coding_exon, gk340284|Substitution|Missense|Coding_exon, gk907723|Substitution|Missense|Coding_exon, gk684227|Substitution|Missense|Coding_exon, gk350070|Substitution|Missense|Coding_exon, gk500106|Substitution|Missense|Coding_exon, gk371345|Substitution|Missense|Coding_exon, gk617641|Substitution|Missense|Coding_exon, gk963701|Tandem_duplication|N.A.|Coding_exon, gk963902|Tandem_duplication|N.A.|Coding_exon	N.A.	N.A.	germ line	N.A.	1-cell embryo Ce, 1-day post-L4 adult hermaphrodite Ce, 2-days post-L4 adult hermaphrodite Ce, 3-days post-L4 adult hermaphrodite Ce, 4-cell embryo Ce, 5-days post-L4 adult hermaphrodite Ce, 7-10 days post-L4 adult hermaphrodite Ce, 10-days post-L4 adult hermaphrodite Ce, 20-days post-L4 adult hermaphrodite Ce, adult Ce, adult hermaphrodite Ce, all stages Ce, dauer larva Ce, embryo Ce, L1 larva Ce, L3 larva Ce, L4 larva Ce	N.A.	ENSG00000188559 | ParaSite-Compara;Inparanoid_8;Panther, ENSG00000174373 | ParaSite-Compara;Inparanoid_8;Panther	WBPaper00038491(pmid21647448), WBPaper00044660(pmid24389102)	Automated_description	hgap-1 is an ortholog of human RALGAPA2 (Ral GTPase activating protein catalytic alpha subunit 2) and RALGAPA1 (Ral GTPase activating protein catalytic alpha subunit 1); hgap-1 is involved in determination of adult lifespan; hgap-1 is predicted to have GTPase activator activity, based on protein domain information.
55	WBGene00017727	F22H10.3	Live	F22H10.3	5.73711e-07	0.441458	0.018	0.003	0.00774396	CELE_F22H10.3	F22H10.3	CE09572	Q94188	Q94188	N.A.	NM_078292.3	NP_510693.1	X 24.057850	N.A.	lethal, sterile	gk963311|Deletion|N.A.|Coding_exon, tm10221|Deletion|N.A.|Coding_exon, gk306313|Substitution|Missense|Coding_exon, gk733404|Substitution|Missense|Coding_exon, gk389641|Substitution|Missense|Coding_exon, gk849233|Substitution|Missense|Coding_exon, gk494359|Substitution|Missense|Coding_exon, gk784050|Substitution|Missense|Coding_exon, gk962707|Tandem_duplication|N.A.|Coding_exon, gk963436|Tandem_duplication|N.A.|Coding_exon, gk963581|Tandem_duplication|N.A.|Coding_exon, gk963810|Tandem_duplication|N.A.|Coding_exon, gk964260|Tandem_duplication|N.A.|Coding_exon	scrm-5(Physical)	N.A.	AFD, ASER, intestine, neuron, OLL, PVD	N.A.	1-day post-L4 adult hermaphrodite Ce, 2-days post-L4 adult hermaphrodite Ce, 7-10 days post-L4 adult hermaphrodite Ce, 24-cell embryo Ce, 96-cell embryo Ce, adult Ce, adult hermaphrodite Ce, all stages Ce, dauer larva Ce, embryo Ce, L1 larva Ce, L3 larva Ce, L4 larva Ce	N.A.	N.A.	N.A.	Automated_description	RNA sequencing and microarray studies indicate that F22H10.3 is affected by Rotenone, D-glucopyranose, Resveratrol, Cry5B, and Colistin; microarray and RNA sequencing studies indicate that F22H10.3 is enriched in the intestine and in neurons including the PVD, OLL, AFD, and ASER neurons.
55	WBGene00007605	hrg-7	Live	C15C8.3	6.30693e-07	0.753451	0.053	0.017	0.0085131	asp-10, CELE_C15C8.3	C15C8.3a, C15C8.3b.1, C15C8.3b.2	CE05287, CE45278	Q18020, E0AHB8	Q18020	TF315800	NM_001269520.1, NM_001269519.1	NP_001256449.1, NP_001256448.1	V 4.618680	N.A.	lethal, sterile	tm6801|Deletion|N.A.|Coding_exon, gk250214|Substitution|Missense|Coding_exon, gk250215|Substitution|Missense|Coding_exon, gk250216|Substitution|Missense|Coding_exon, gk250218|Substitution|N.A.|N.A., gk775530|Substitution|N.A.|N.A., gk885067|Substitution|N.A.|N.A., gk518409|Substitution|Missense|Coding_exon, gk837159|Substitution|Missense|Coding_exon, gk512403|Substitution|Missense|Coding_exon, gk614534|Substitution|Missense|Coding_exon, gk590123|Substitution|Missense|Coding_exon, gk962948|Tandem_duplication|N.A.|Coding_exon, gk963271|Tandem_duplication|N.A.|Coding_exon, gk963301|Tandem_duplication|N.A.|Coding_exon, gk963618|Tandem_duplication|N.A.|Coding_exon, gk963693|Tandem_duplication|N.A.|Coding_exon, gk963694|Tandem_duplication|N.A.|Coding_exon, gk964458|Tandem_duplication|N.A.|Coding_exon, gk964459|Tandem_duplication|N.A.|Coding_exon	let-756(Physical)	N.A.	cephalic sheath cell, intestine, pharyngeal muscle cell	N.A.	1-day post-L4 adult hermaphrodite Ce, 2-days post-L4 adult hermaphrodite Ce, 3-days post-L4 adult hermaphrodite Ce, 3-fold embryo Ce, 4-cell embryo Ce, 4-days post-L4 adult hermaphrodite Ce, 6-days post-L4 adult hermaphrodite Ce, 7-10 days post-L4 adult hermaphrodite Ce, 10-days post-L4 adult hermaphrodite Ce, 20-days post-L4 adult hermaphrodite Ce, 24-cell embryo Ce, 96-cell embryo Ce, adult Ce, adult hermaphrodite Ce, all stages Ce, dauer larva Ce, embryo Ce, L1 larva Ce, L2 larva Ce, L3 larva Ce, L4 larva Ce, L4-adult lethargus Ce, larva Ce	N.A.	ENSG00000096088 | ParaSite-Compara, ENSG00000229183 | ParaSite-Compara, ENSG00000196188 | ParaSite-Compara, ENSG00000229859 | ParaSite-Compara, ENSG00000256713 | ParaSite-Compara, ENSG00000143839 | Panther, ENSG00000131400 | Panther, ENSG00000250644 | Panther, ENSG00000117984 | Panther	WBPaper00038491(pmid21647448)	Automated_description	hrg-7 is an ortholog of human pgc (progastricsin), PGA4 (pepsinogen 4, group I (pepsinogen A)), PGA3 (pepsinogen 3, group I (pepsinogen A)), PGA5 (pepsinogen 5, group I (pepsinogen A)), REN (renin), NAPSA (napsin A aspartic peptidase) and RP11-295K3.1 and members of the CTS (Cathepsins) family including CTSE; hrg-7 is predicted to have aspartic-type endopeptidase activity, based on protein domain information.
55	WBGene00021322	Y34B4A.6	Live	Y34B4A.6	9.07239e-07	-1.37629	0	0.066	0.0122459	CELE_Y34B4A.6	Y34B4A.6	CE30215	Q95Y29	Q95Y29	TF315792	NM_076489.6	NP_508890.2	X -5.924380	N.A.	N.A.	gk963311|Deletion|N.A.|Coding_exon, gk280081|Substitution|N.A.|N.A., gk280082|Substitution|N.A.|N.A., gk280086|Substitution|Missense|Coding_exon, gk280088|Substitution|Missense|Coding_exon, gk280090|Substitution|N.A.|Coding_exon, gk635396|Substitution|N.A.|N.A., gk411427|Substitution|Missense|Coding_exon, gk734612|Substitution|Missense|Coding_exon, gk630814|Substitution|Missense|Coding_exon, h10695|Substitution|N.A.|N.A., gk963710|Tandem_duplication|N.A.|Coding_exon, gk964260|Tandem_duplication|N.A.|Coding_exon	N.A.	N.A.	germ line, intestine, OLL, pharyngeal muscle cell, PVD	N.A.	1-day post-L4 adult hermaphrodite Ce, 2-days post-L4 adult hermaphrodite Ce, 7-10 days post-L4 adult hermaphrodite Ce, 24-cell embryo Ce, 96-cell embryo Ce, adult Ce, adult hermaphrodite Ce, all stages Ce, blastula embryo Ce, dauer larva Ce, embryo Ce, L1 larva Ce, L2 larva Ce, L3 larva Ce, L4 larva Ce, larva Ce	N.A.	N.A.	N.A.	Automated_description	Microarray and RNA sequencing studies indicate that Y34B4A.6 is affected by Methylmercuric chloride, Rotenone, D-glucopyranose, and Colistin; proteomic, tiling array, and RNA sequencing studies indicate that Y34B4A.6 is enriched in the germ line, intestine, and pharyngeal muscle cell and in the PVD and OLL neurons.
55	WBGene00010560	eif-2beta	Live	K04G2.1	9.29569e-07	0.317675	0.021	0.004	0.0125473	phi-17, iftb-1, iftb-1, CELE_K04G2.1	K04G2.1.1, K04G2.1.2	CE16227	Q21230	Q21230	TF101503	NM_059808.3	NP_492209.1	I 2.426083	apoptosis fails to occur, apoptosis reduced, cell membrane organization biogenesis variant, chromosome condensation variant, diplotene absent during oogenesis, dumpy, embryonic lethal, extended life span, germ cell compartment expansion absent, germ cell compartment expansion variant, germ cell compartment morphology variant, gonad small, gonad vesiculated, growth variant, larval arrest, maternal sterile, no oocytes, nuclei small, oocyte number decreased, pachytene progression during oogenesis variant, pachytene region organization variant, protein aggregation variant, protruding vulva, rachis absent, rachis morphology variant, rachis narrow, rays displaced, shortened life span, slow embryonic development, small, sterile, sterile progeny, transgene expression increased, transgene subcellular localization variant, translation variant	L1 arrest, L4 arrest, reduced brood size, slow growth, translation variant	gk962622|Deletion|N.A.|Coding_exon, ttTi15387|Insertion|N.A.|N.A., nb101|Substitution|Missense|Coding_exon, nb131|Substitution|Missense|Coding_exon, gk116122|Substitution|N.A.|N.A., gk116123|Substitution|Missense|Coding_exon, gk836766|Substitution|N.A.|N.A., gk502545|Substitution|N.A.|N.A., gk834777|Substitution|N.A.|N.A., gk544228|Substitution|Missense|Coding_exon, gk756514|Substitution|Missense|Coding_exon, gk892569|Substitution|Missense|Coding_exon, gk321031|Substitution|Missense|Coding_exon, gk485894|Substitution|Missense|Coding_exon, gk909988|Substitution|N.A.|N.A., gk374644|Substitution|N.A.|N.A., gk868363|Substitution|N.A.|N.A., gk794490|Substitution|N.A.|N.A., gk868605|Substitution|N.A.|N.A., gk696027|Substitution|N.A.|N.A., gk954224|Substitution|N.A.|N.A., gk962706|Tandem_duplication|N.A.|Coding_exon, gk962858|Tandem_duplication|N.A.|Coding_exon, gk963849|Tandem_duplication|N.A.|Coding_exon, gk963902|Tandem_duplication|N.A.|Coding_exon, gk964316|Tandem_duplication|N.A.|Coding_exon	daf-16(Genetic), daf-2(Genetic), gpdh-1(Regulatory), ced-4(Genetic)	N.A.	germ line	N.A.	1-day post-L4 adult hermaphrodite Ce, 2-days post-L4 adult hermaphrodite Ce, 7-10 days post-L4 adult hermaphrodite Ce, adult Ce, adult hermaphrodite Ce, all stages Ce, blastula embryo Ce, dauer larva Ce, embryo Ce, L1 larva Ce, L2 larva Ce, L3 larva Ce, L4 larva Ce	N.A.	ENSG00000125977 | ParaSite-Compara;Inparanoid_8;Panther	WBPaper00027639(pmid16720740), WBPaper00029008(pmid17266679), WBPaper00031700(pmid18413715), WBPaper00032029(pmid18635357), WBPaper00035977(pmid20215469), WBPaper00038491(pmid21647448), WBPaper00049828(pmid27405932)	Automated_description	eif-2beta is an ortholog of human EIF2S2 (eukaryotic translation initiation factor 2 subunit beta); eif-2beta is involved in determination of adult lifespan and regulation of growth; eif-2beta is predicted to have translation initiation factor activity, based on protein domain information.
55	WBGene00015510	erp-44.2	Live	C06A6.5	1.2649e-06	0.343643	0.018	0.003	0.0170736	CELE_C06A6.5	C06A6.5	CE27661	Q17688	Q17688	TF106378	NM_068902.4	NP_501303.1	IV 3.491786	N.A.	N.A.	gk206182|Substitution|Missense|Coding_exon, gk206183|Substitution|Missense|Coding_exon, gk206184|Substitution|Missense|Coding_exon, gk472236|Substitution|Missense|Coding_exon, gk481014|Substitution|Missense|Coding_exon, gk963416|Tandem_duplication|N.A.|Coding_exon, gk963417|Tandem_duplication|N.A.|Coding_exon, gk963722|Tandem_duplication|N.A.|Coding_exon, gk964278|Tandem_duplication|N.A.|Coding_exon, gk964500|Tandem_duplication|N.A.|Coding_exon	N.A.	N.A.	germ line, hypodermis, OLL, PVD	N.A.	1-day post-L4 adult hermaphrodite Ce, 2-days post-L4 adult hermaphrodite Ce, 3-days post-L4 adult hermaphrodite Ce, 7-10 days post-L4 adult hermaphrodite Ce, 10-days post-L4 adult hermaphrodite Ce, 20-days post-L4 adult hermaphrodite Ce, adult Ce, adult hermaphrodite Ce, all stages Ce, dauer larva Ce, embryo Ce, L1 larva Ce, L2 larva Ce, L3 larva Ce, L4 larva Ce, L4-adult lethargus Ce, larva Ce	N.A.	ENSG00000023318 | ParaSite-Compara;Panther	WBPaper00038491(pmid21647448)	Automated_description	erp-44.2 is an ortholog of human ERP44 (endoplasmic reticulum protein 44); microarray studies indicate that erp-44.2 is affected by Atrazine, Chlorpyrifos, Diazinon, Quercetin, Dafa#1, and Sirolimus; tiling array and RNA sequencing studies indicate that erp-44.2 is enriched in the hypodermis and germ line and in the PVD and OLL neurons.
55	WBGene00017274	F08F8.9	Live	F08F8.9	1.40875e-06	0.451515	0.024	0.005	0.0190153	CELE_F08F8.9	F08F8.9c.1, F08F8.9c.2, F08F8.9a.1, F08F8.9a.2, F08F8.9b.1, F08F8.9b.2	CE27936, CE27937, CE30651	H2KZP2, H2KZP3, Q95ZV9	Q95ZV9	TF350125	NM_066222.4, NM_171192.3, NM_066221.4	NP_498622.1, NP_741226.1, NP_498623.1	III -0.749142	lysosome morphology variant	N.A.	tm3285|Deletion|N.A.|Coding_exon, gk178255|Substitution|Missense|Coding_exon, gk178256|Substitution|Missense|Coding_exon, gk661788|Substitution|N.A.|N.A., gk751985|Substitution|Missense|Coding_exon, gk578948|Substitution|Missense|Coding_exon, gk386841|Substitution|Missense|Coding_exon, gk416610|Substitution|Missense|Coding_exon, gk630193|Substitution|Missense|Coding_exon, gk382877|Substitution|Missense|Coding_exon, gk799221|Substitution|Missense|Coding_exon, gk843882|Substitution|Missense|Coding_exon, gk963887|Tandem_duplication|N.A.|Coding_exon, gk964518|Tandem_duplication|N.A.|Coding_exon	alp-1(Physical), T04C9.1(Physical)	intestine	body wall muscle cell, germ line	adult Ce, larva Ce	1-day post-L4 adult hermaphrodite Ce, 2-days post-L4 adult hermaphrodite Ce, 7-10 days post-L4 adult hermaphrodite Ce, adult Ce, adult hermaphrodite Ce, all stages Ce, dauer larva Ce, L1 larva Ce, L2 larva Ce, L3 larva Ce, L4 larva Ce, larva Ce	N.A.	N.A.	WBPaper00028478(pmid16964508)	Automated_description	F08F8.9 is expressed in the intestine.
55	WBGene00019673	K12C11.1	Live	K12C11.1	1.6167e-06	0.375226	0.021	0.004	0.0218222	CELE_K12C11.1	K12C11.1b, K12C11.1a	CE26819, CE49517	O44995, W6RXW2	O44995	N.A.	NM_058442.3, NM_001306484.1	NP_490843.1, NP_001293413.1	I -14.699540	ectopic expression transgene, embryonic lethal, everted vulva, larval arrest, locomotion variant, morphology variant, sister cell division timing asynchrony reduced, variable cell division timing	cell junction variant, desynapsis defective, germ cell development variant, lethal, protein aggregation variant, protein expression ectopic, protein subcellular localization variant, protein transport variant, somatic gonad morphology variant, sterile, synapsis defective, vulva morphology variant	ok359|Deletion|N.A.|Coding_exon, tm2324|Deletion|N.A.|Coding_exon, gk961565|Deletion|N.A.|Coding_exon, tm7252|Deletion|N.A.|Coding_exon, tm7771|Deletion|N.A.|Coding_exon, gk102907|Substitution|Missense|Coding_exon, gk102908|Substitution|Missense|Coding_exon, gk102912|Substitution|Missense|Coding_exon, gk102914|Substitution|Missense|Coding_exon, gk102915|Substitution|Missense|Coding_exon, gk482246|Substitution|N.A.|N.A., gk486899|Substitution|Missense|Coding_exon, gk880716|Substitution|Missense|Coding_exon, gk577969|Substitution|Missense|Coding_exon, gk712002|Substitution|Missense|Coding_exon, gk384196|Substitution|Missense|Coding_exon, gk364172|Substitution|Missense|Coding_exon, gk782028|Substitution|Missense|Coding_exon, gk695998|Substitution|Missense|Coding_exon, gk642595|Substitution|Missense|Coding_exon, gk329313|Substitution|Missense|Coding_exon, gk316637|Substitution|Missense|Coding_exon, gk701022|Substitution|Missense|Coding_exon, gk701023|Substitution|Missense|Coding_exon, gk375018|Substitution|Missense|Coding_exon, gk555405|Substitution|Missense|Coding_exon, gk963630|Tandem_duplication|N.A.|Coding_exon, gk963701|Tandem_duplication|N.A.|Coding_exon, gk963902|Tandem_duplication|N.A.|Coding_exon	N.A.	N.A.	intestine, muscle cell	N.A.	1-day post-L4 adult hermaphrodite Ce, 2-days post-L4 adult hermaphrodite Ce, 3-days post-L4 adult hermaphrodite Ce, 6-days post-L4 adult hermaphrodite Ce, 7-10 days post-L4 adult hermaphrodite Ce, adult Ce, adult hermaphrodite Ce, all stages Ce, blastula embryo Ce, dauer larva Ce, embryo Ce, L1 larva Ce, L2 larva Ce, L3 larva Ce, L4 larva Ce, larva Ce	N.A.	ENSG00000124299 | ParaSite-Compara;Inparanoid_8;Panther	WBPaper00038491(pmid21647448)	Concise_description	The K12C11.1 gene encodes an ortholog of the human gene PEPTIDASE D (PEPD), which when mutated leads to prolidase deficiency (OMIM:170100).
55	WBGene00002272	lec-9	Live	C16H3.2	1.73355e-06	0.7194	0.109	0.052	0.0233995	CELE_C16H3.2	C16H3.2	CE08236	G5EC10	G5EC10	N.A.	NM_078443.6	NP_510844.1	X 24.526640	embryonic lethal	organism environmental stimulus response variant	tm1206|Deletion|N.A.|Coding_exon, gk963311|Deletion|N.A.|Coding_exon, gk964447|Deletion|N.A.|Coding_exon, gk308345|Substitution|Missense|Coding_exon, gk308346|Substitution|Missense|Coding_exon, gk308349|Substitution|Missense|Coding_exon, gk308351|Substitution|Missense|Coding_exon, gk558597|Substitution|N.A.|N.A., gk474498|Substitution|N.A.|N.A., gk963581|Tandem_duplication|N.A.|Coding_exon, gk963810|Tandem_duplication|N.A.|Coding_exon, gk964260|Tandem_duplication|N.A.|Coding_exon	N.A.	N.A.	CEM, HOB, IL2 neuron, intestine, OLL, PVD, ray neuron type B	N.A.	1-day post-L4 adult hermaphrodite Ce, 2-days post-L4 adult hermaphrodite Ce, 3-days post-L4 adult hermaphrodite Ce, 5-days post-L4 adult hermaphrodite Ce, 6-days post-L4 adult hermaphrodite Ce, 7-10 days post-L4 adult hermaphrodite Ce, 10-days post-L4 adult hermaphrodite Ce, 20-days post-L4 adult hermaphrodite Ce, 24-cell embryo Ce, 96-cell embryo Ce, adult Ce, adult hermaphrodite Ce, all stages Ce, blastula embryo Ce, dauer larva Ce, embryo Ce, L1 larva Ce, L2 larva Ce, L3 larva Ce, L4 larva Ce, larva Ce, oocyte-laying stage adult hermaphrodite Ce	N.A.	ENSG00000131981 | Inparanoid_8;Panther, ENSG00000275572 | Panther, ENSG00000119862 | Panther, ENSG00000133317 | Panther, ENSG00000116977 | Panther	WBPaper00004651(pmid11231151), WBPaper00006465(pmid15028283), WBPaper00032075(pmid18675319), WBPaper00034766(pmid19635802), WBPaper00037859(pmid21115491), WBPaper00038491(pmid21647448)	Concise_description	lec-9 encodes a predicted lectin that affects embryonic viability.
55	WBGene00014307	F07H5.3	Live	F07H5.3	2.27808e-06	-0.606608	0.115	0.229	0.0307495	CELE_F07H5.3	F07H5.3a:wp162, F07H5.3b:wp162	N.A.	N.A.	G5EBI9	N.A.	N.A.	N.A.	II 0.898333	N.A.	N.A.	ok2432|Deletion|N.A.|Coding_exon, gk963053|Deletion|N.A.|Coding_exon, gk149547|Substitution|N.A.|N.A., gk922166|Substitution|N.A.|N.A., gk621825|Substitution|N.A.|N.A., gk724208|Substitution|N.A.|N.A., gk843266|Substitution|N.A.|N.A., gk677291|Substitution|N.A.|N.A., gk536185|Substitution|N.A.|N.A., gk957662|Substitution|N.A.|N.A., gk962682|Tandem_duplication|N.A.|Coding_exon, gk963446|Tandem_duplication|N.A.|Coding_exon, gk963801|Tandem_duplication|N.A.|Coding_exon, gk964068|Tandem_duplication|N.A.|Coding_exon	N.A.	N.A.	body wall musculature, intestine, muscle cell, neuron	N.A.	1-day post-L4 adult hermaphrodite Ce, 2-days post-L4 adult hermaphrodite Ce, 3-days post-L4 adult hermaphrodite Ce, 6-days post-L4 adult hermaphrodite Ce, 7-10 days post-L4 adult hermaphrodite Ce, adult Ce, adult hermaphrodite Ce, embryo Ce, L1 larva Ce, L3 larva Ce, L4 larva Ce, larva Ce	N.A.	N.A.	N.A.	Automated_description	Microarray and RNA sequencing studies indicate that F07H5.3 is affected by clk-1, sma-2, tdp-1, hsf-1, pgl-1, pgl-3, glh-4, glh-1, nlg-1, sma-4, sir-2.1, dcr-1, ain-1, dpy-10, ash-2, gld-1, alg-1, and ain-2; RNA sequencing and microarray studies indicate that F07H5.3 is affected by Rotenone, Zidovudine, Paraquat, and Sirolimus; RNA sequencing and microarray studies indicate that F07H5.3 is enriched in the intestine, muscle cell, and body wall musculature and in neurons.
55	WBGene00009052	ekl-1	Live	F22D6.6	2.43971e-06	0.340978	0.012	0.002	0.0329312	CELE_F22D6.6	F22D6.6	CE05687	Q19731	Q19731	TF320692	NM_059608.4	NP_492009.1	I 1.734940	anaphase bridging, chromosome alignment variant, chromosome morphology variant, embryonic arrest, embryonic lethal, fewer germ cells, germline transgene silencing variant, kinetochore organization variant, maternal sterile, meiotic chromosome segregation variant, mitotic chromosome segregation variant, nuclear appearance variant, protein subcellular localization variant, RNAi resistant, somatic transgene silencing variant, spindle elongation integrity defective early emb, spindle position defective early emb, sterile, transgene expression increased, transgene induced cosuppression variant	lethal, sterile	tm1599|Deletion|N.A.|Coding_exon, ok1197|Deletion|N.A.|Coding_exon, h14851|Insertion|N.A.|N.A., gk841498|Substitution|Missense|Coding_exon, gk584285|Substitution|Missense|Coding_exon, gk914011|Substitution|Missense|Coding_exon, gk425132|Substitution|Missense|Coding_exon, gk926193|Substitution|Missense|Coding_exon, gk458443|Substitution|Missense|Coding_exon, gk893764|Substitution|Missense|Coding_exon, gk356715|Substitution|Missense|Coding_exon, gk641689|Substitution|Missense|Coding_exon, gk499233|Substitution|Missense|Coding_exon, gk418463|Substitution|Missense|Coding_exon, gk398848|Substitution|N.A.|N.A., sam19|Substitution|N.A.|Coding_exon, gk962706|Tandem_duplication|N.A.|Coding_exon, gk962858|Tandem_duplication|N.A.|Coding_exon, gk963902|Tandem_duplication|N.A.|Coding_exon	N.A.	N.A.	body wall muscle cell, DA neuron, germ line, I5 neuron, muscle cell, retrovesicular ganglion, SAB, VA neuron	adult Ce, embryo Ce, L1 larva Ce, L2 larva Ce, L3 larva Ce, L4 larva Ce	1-cell embryo Ce, 1-day post-L4 adult hermaphrodite Ce, 2-days post-L4 adult hermaphrodite Ce, 7-10 days post-L4 adult hermaphrodite Ce, adult Ce, adult hermaphrodite Ce, all stages Ce, blastula embryo Ce, dauer larva Ce, embryo Ce, L1 larva Ce, L2 larva Ce, L3 larva Ce, L4 larva Ce, L4-adult lethargus Ce, larva Ce	N.A.	ENSG00000218819 | Panther, ENSG00000180113 | Panther, ENSG00000196116 | Panther, ENSG00000163239 | Panther, ENSG00000095627 | Panther	WBPaper00029257(pmid17416746), WBPaper00031487(pmid18245826), WBPaper00035155(pmid19714217), WBPaper00040558(pmid22179787), WBPaper00040600(pmid22231398), WBPaper00046507(pmid25740937), WBPaper00050743(pmid28182654)	Automated_description	ekl-1 is an ortholog of members of the human TDRD (Tudor domain containing) family including TDRD15; ekl-1 is involved in P granule assembly and functions in production of small RNA involved in gene silencing by RNA; ekl-1 is localized to the condensed nuclear chromosome, the cytoplasm and the metaphase plate.
55	WBGene00000216	asp-3	Live	H22K11.1	2.5532e-06	0.765885	0.212	0.133	0.0344631	CELE_H22K11.1	H22K11.1	CE47856	P55956	P55956	N.A.	NM_076741.6	NP_509142.2	X -2.421780	cell death variant, hypoosmotic shock hypersensitive, lethal, life span variant, neuron degeneration, pathogen susceptibility increased, peptide uptake by intestinal cell decreased, shortened life span	N.A.	tm4559|Deletion|N.A.|Coding_exon, tm4450|Deletion|N.A.|Coding_exon, gk960707|Deletion|N.A.|Coding_exon, gk963311|Deletion|N.A.|Coding_exon, gk963451|Deletion|N.A.|Coding_exon, gk283677|Substitution|Missense|Coding_exon, gk283678|Substitution|Missense|Coding_exon, gk283679|Substitution|Missense|Coding_exon, gk283680|Substitution|Missense|Coding_exon, gk283681|Substitution|N.A.|N.A., gk873289|Substitution|N.A.|N.A., gk703617|Substitution|Missense|Coding_exon, gk337312|Substitution|Missense|Coding_exon, gk863644|Substitution|Missense|Coding_exon, gk756402|Substitution|Missense|Coding_exon, gk821934|Substitution|Missense|Coding_exon, gk821935|Substitution|Missense|Coding_exon, gk893023|Substitution|Missense|Coding_exon, gk557419|Substitution|Missense|Coding_exon, gk672197|Substitution|Missense|Coding_exon, gk962713|Tandem_duplication|N.A.|Coding_exon, gk964260|Tandem_duplication|N.A.|Coding_exon	srp-6(Genetic), eat-2(Genetic)	intestine, uterus	intestine, OLL, pharyngeal muscle cell, PVD	adult Ce, L2 larva Ce, L3 larva Ce, L4 larva Ce	1-day post-L4 adult hermaphrodite Ce, 2-days post-L4 adult hermaphrodite Ce, 3-days post-L4 adult hermaphrodite Ce, 5-days post-L4 adult hermaphrodite Ce, 7-10 days post-L4 adult hermaphrodite Ce, 10-days post-L4 adult hermaphrodite Ce, 11-15 days post-L4 adult hermaphrodite Ce, 24-cell embryo Ce, 96-cell embryo Ce, adult Ce, adult hermaphrodite Ce, all stages Ce, dauer larva Ce, embryo Ce, L1 larva Ce, L3 larva Ce, L4 larva Ce, larva Ce	N.A.	ENSG00000096088 | ParaSite-Compara, ENSG00000229183 | ParaSite-Compara, ENSG00000196188 | ParaSite-Compara, ENSG00000229859 | ParaSite-Compara, ENSG00000256713 | ParaSite-Compara, ENSG00000143839 | Panther, ENSG00000131400 | Panther, ENSG00000250644 | Panther, ENSG00000117984 | Panther	WBPaper00004299(pmid10854422), WBPaper00005513(pmid12410314), WBPaper00005976(pmid12845331), WBPaper00025088(pmid15837805), WBPaper00027349(pmid16636145), WBPaper00028758(pmid17081123), WBPaper00028966(pmid17199042), WBPaper00030985(pmid17875205), WBPaper00031025(pmid17889653), WBPaper00031238(pmid18028414), WBPaper00035577(pmid20015380), WBPaper00038491(pmid21647448), WBPaper00049828(pmid27405932), WBPaper00050671(pmid28101079)	Concise_description	asp-3 encodes an aspartyl protease homolog that is required, in parallel with ASP-4 but downstream of CLP-1 and TRA-3, for degenerative (necrotic-like) cell death in neurons induced by mutations such as mec-4(d), deg-3(d), or gsa-1(gf).
55	WBGene00012325	W07A12.8	Live	W07A12.8	3.1368e-06	0.309781	0.012	0.002	0.0423405	CELE_W07A12.8	W07A12.8	CE41169	G5EDC9	G5EDC9	TF343171	NM_001027225.3	NP_001022396.2	II 1.062533	N.A.	N.A.	gk963053|Deletion|N.A.|Coding_exon, gk766570|Substitution|Missense|Coding_exon, gk911133|Substitution|Missense|Coding_exon, gk550928|Substitution|Missense|Coding_exon, gk957666|Substitution|Missense|Coding_exon, gk962682|Tandem_duplication|N.A.|Coding_exon, gk962798|Tandem_duplication|N.A.|Coding_exon, gk963801|Tandem_duplication|N.A.|Coding_exon	N.A.	N.A.	AVA, intestine, neuron, ventral nerve cord	N.A.	1-day post-L4 adult hermaphrodite Ce, 6-days post-L4 adult hermaphrodite Ce, adult Ce, adult hermaphrodite Ce, all stages Ce, dauer larva Ce, embryo Ce, L2 larva Ce, L3 larva Ce, L4 larva Ce, larva Ce	N.A.	N.A.	N.A.	Automated_description	RNA sequencing and microarray studies indicate that W07A12.8 is affected by emr-1, ubc-9, clk-1, glp-1, cox-5B, jmjd-3.1, jmjd-1.2, daf-2, mir-34, mir-71, mir-243, his-24, hpl-1, and hpl-2; microarray and RNA sequencing studies indicate that W07A12.8 is affected by Methylmercuric chloride, Rotenone, Indole, and Colistin; tiling array and RNA sequencing studies indicate that W07A12.8 is enriched in the ventral nerve cord and intestine and in neurons including the AVA neurons.
55	WBGene00007807	C29F3.7	Live	C29F3.7	3.14781e-06	0.548082	0.018	0.003	0.0424892	CELE_C29F3.7	C29F3.7a, C29F3.7b	CE31888, CE40917	A5JYV2, O17616	O17616	TF316078	NM_171555.5, NM_001129398.2	NP_741643.2, NP_001122870.1	V 7.898056	slow growth	N.A.	gk255615|Substitution|Missense|Coding_exon, gk471941|Substitution|Missense|Coding_exon, gk402963|Substitution|Missense|Coding_exon, gk580844|Substitution|N.A.|Coding_exon, gk646858|Substitution|Missense|Coding_exon, gk874343|Substitution|Missense|Coding_exon, gk668967|Substitution|N.A.|N.A., h3834|Substitution|Missense|Coding_exon, gk963271|Tandem_duplication|N.A.|Coding_exon, gk963301|Tandem_duplication|N.A.|Coding_exon, gk964389|Tandem_duplication|N.A.|Coding_exon, gk964458|Tandem_duplication|N.A.|Coding_exon, gk964459|Tandem_duplication|N.A.|Coding_exon	eri-1(Regulatory)	N.A.	intestine, OLL, pharyngeal muscle cell, PVD	N.A.	1-day post-L4 adult hermaphrodite Ce, 2-days post-L4 adult hermaphrodite Ce, 3-days post-L4 adult hermaphrodite Ce, 5-days post-L4 adult hermaphrodite Ce, 6-days post-L4 adult hermaphrodite Ce, 7-10 days post-L4 adult hermaphrodite Ce, 10-days post-L4 adult hermaphrodite Ce, adult Ce, adult hermaphrodite Ce, all stages Ce, blastula embryo Ce, dauer larva Ce, embryo Ce, L1 larva Ce, L2 larva Ce, L3 larva Ce, L4 larva Ce, larva Ce	N.A.	N.A.	WBPaper00028789(pmid17096597), WBPaper00037777(pmid21070894), WBPaper00041211(pmid22719261), WBPaper00044217(pmid24056462), WBPaper00047109(pmid25013930)	Concise_description	C29F3.7 encodes a CUB-like domain-containing protein; C29F3.7 is involved in the transcriptional, innate immune response towards several different bacterial pathogens.
55	WBGene00018321	sand-1	Live	F41H10.11	3.88781e-06	0.384562	0.012	0.002	0.0524776	CELE_F41H10.11	F41H10.11.1, F41H10.11.2	CE31693	Q9BI89	Q9BI89	TF314665	NM_068390.6	NP_500791.2	IV 1.597068	accumulated germline cell corpses, early endosome morphology variant, embryonic lethal, endocytic transport variant, endosome to lysosome trafficking defective, locomotion variant, organism morphology variant, phagosome maturation defective, transgene subcellular localization variant	accumulated cell corpses, body morphology variant, cell corpse digestion variant, dumpy, embryonic lethal, endocytic transport defect, epithelial morphology variant, granules cytoplasm, intestinal vacuole, larval lethal, molt defect, phagosome maturation defective, protein expression increased, protein subcellular localization variant, sluggish	or552|Substitution|N.A.|Coding_exon, gk201812|Substitution|Missense|Coding_exon, gk201813|Substitution|Missense|Coding_exon, gk201814|Substitution|Missense|Coding_exon, gk516881|Substitution|Missense|Coding_exon, gk737859|Substitution|Missense|Coding_exon, gk588078|Substitution|Missense|Coding_exon, gk569425|Substitution|Missense|Coding_exon, gk481504|Substitution|Missense|Coding_exon, gk726385|Substitution|Missense|Coding_exon, gk745424|Substitution|Missense|Coding_exon, gk434425|Substitution|N.A.|N.A., gk709487|Substitution|N.A.|N.A., gk963150|Tandem_duplication|N.A.|Coding_exon, gk963375|Tandem_duplication|N.A.|Coding_exon, gk963416|Tandem_duplication|N.A.|Coding_exon, gk963417|Tandem_duplication|N.A.|Coding_exon, gk963722|Tandem_duplication|N.A.|Coding_exon, gk964500|Tandem_duplication|N.A.|Coding_exon	chc-1(Genetic), rab-5(Genetic | Regulatory), rab-11.1(Genetic), rme-2(Genetic), rme-6(Genetic), rabx-5(Physical | Genetic), arl-8(Genetic), rab-7(Physical | Regulatory), vps-18(Physical), vps-11(Physical), ccz-1(Physical)	N.A.	coelomocyte, germ line	N.A.	1-day post-L4 adult hermaphrodite Ce, 2-days post-L4 adult hermaphrodite Ce, 3-days post-L4 adult hermaphrodite Ce, 6-days post-L4 adult hermaphrodite Ce, 7-10 days post-L4 adult hermaphrodite Ce, 10-days post-L4 adult hermaphrodite Ce, 20-days post-L4 adult hermaphrodite Ce, adult Ce, adult hermaphrodite Ce, all stages Ce, blastula embryo Ce, dauer larva Ce, embryo Ce, L1 larva Ce, L2 larva Ce, L3 larva Ce, L4 larva Ce	N.A.	ENSG00000103111 | ParaSite-Compara;Inparanoid_8;Panther, ENSG00000164077 | ParaSite-Compara;Inparanoid_8;Panther	WBPaper00026670(pmid16042554), WBPaper00028972(pmid17203072), WBPaper00032024(pmid18628914), WBPaper00036059(pmid20305638), WBPaper00036212(pmid20434987), WBPaper00038491(pmid21647448), WBPaper00041771(pmid23195953), WBPaper00044813(pmid24501423), WBPaper00045828(pmid25273556), WBPaper00050403(pmid27815886)	Concise_description	sand-1 encodes an ortholog of human MON1A and MON1B and S. cerevisiae MON1, required for normal association of RAB-7 with the membrane, and thus also required for normal (RAB-7-mediated) traffic between early and late endosomes; SAND-1 has a SAND/DUF254 domain, which has structural similarity to longins and distant similarity to human HPS1 (OMIM:604982); SAND-1, like its yeast ortholog Mon1p, binds the CHiPS domain protein F58G11.6 (CCZ-1/HPS-4); sand-1(or552) mutants phenotypically resemble rab-7(ok511) or rab-7(RNAi) animals, with strongly defective endocytosis but normal lysosomes; unlike RAB-7, SAND-1 is cytoplasmic, and its localization is unaffected by loss of RAB-7 function; sand-1(or552) mutants can begin uptake of yolk protein or soluble GFP by oocytes or coelomocytes normally, but further intracellular transport (to oocyte yolk granules or coelomocyte lysosomes) being delayed or blocked; sand-1(or552) mutants accumulate excess RAB-5 and RAB-7, though rab-5(RNAi) animals do not resemble sand-1(or552) or rab-7(RNAi) ones; by orthology with Mon1p, SAND-1 may also be required for autophagy; SAND-1 acts cell-autonomously, and is necessary for embryonic viability and development, with an absolute zygotic requirement and a partial maternal one; sand-1(or552) or sand-1(RNAi) escapers have abnormal body shapes and movement; transgenic SAND-1 partially rescues a mon1 deletion in yeast.
55	WBGene00008492	F01D5.1	Live	F01D5.1	3.99687e-06	0.433072	0.012	0.002	0.0539498	CELE_F01D5.1	F01D5.1	CE18559	Q9XVB1	Q9XVB1	TF318899	NM_064531.7	NP_496932.1	II 22.024670	N.A.	N.A.	gk963053|Deletion|N.A.|Coding_exon, gk546009|Substitution|Missense|Coding_exon, gk916331|Substitution|Missense|Coding_exon, gk962684|Tandem_duplication|N.A.|Coding_exon, gk963801|Tandem_duplication|N.A.|Coding_exon	N.A.	N.A.	intestine, OLL, PVD	N.A.	1-day post-L4 adult hermaphrodite Ce, 2-days post-L4 adult hermaphrodite Ce, 3-days post-L4 adult hermaphrodite Ce, 7-10 days post-L4 adult hermaphrodite Ce, 9-days post-L4 adult hermaphrodite Ce, 10-days post-L4 adult hermaphrodite Ce, adult Ce, adult hermaphrodite Ce, all stages Ce, blastula embryo Ce, dauer larva Ce, embryo Ce, L1 larva Ce, L2 larva Ce, L3 larva Ce, L4 larva Ce, L4-adult lethargus Ce, larva Ce	N.A.	N.A.	WBPaper00028789(pmid17096597), WBPaper00031923(pmid18512716)	Automated_description	F01D5.1 is involved in innate immune response[HEP].
55	WBGene00044201	H39E23.3	Live	H39E23.3	4.00181e-06	0.430716	0.15	0.081	0.0540165	CELE_H39E23.3	H39E23.3	CE38386	Q564Q6	Q564Q6	N.A.	NM_001028850.3	NP_001024021.1	V 6.129540	multivulva	N.A.	gk252995|Substitution|Missense|Coding_exon, gk252996|Substitution|Missense|Coding_exon, gk387619|Substitution|Missense|Coding_exon, gk566248|Substitution|Missense|Coding_exon, gk493832|Substitution|Missense|Coding_exon, gk585393|Substitution|Missense|Coding_exon, gk875361|Substitution|N.A.|Coding_exon, gk812657|Substitution|N.A.|N.A., gk963271|Tandem_duplication|N.A.|Coding_exon, gk963301|Tandem_duplication|N.A.|Coding_exon, gk963706|Tandem_duplication|N.A.|Coding_exon, gk964458|Tandem_duplication|N.A.|Coding_exon, gk964459|Tandem_duplication|N.A.|Coding_exon	N.A.	N.A.	dopaminergic neuron	N.A.	1-cell embryo Ce, 1-day post-L4 adult hermaphrodite Ce, 2-days post-L4 adult hermaphrodite Ce, 3-days post-L4 adult hermaphrodite Ce, 5-days post-L4 adult hermaphrodite Ce, 7-10 days post-L4 adult hermaphrodite Ce, adult Ce, adult hermaphrodite Ce, all stages Ce, blastula embryo Ce, dauer larva Ce, embryo Ce, L1 larva Ce, L2 larva Ce, L3 larva Ce, L4 larva Ce, larva Ce	N.A.	ENSG00000159212 | Inparanoid_8	WBPaper00038491(pmid21647448)	Automated_description	H39E23.3 is an ortholog of human CLIC6 (chloride intracellular channel 6); microarray and RNA sequencing studies indicate that H39E23.3 is affected by Hydrogen sulfide, Rotenone, Ag nanoparticles, Zidovudine, single-walled carbon nanotubes, Colistin, and Allantoin; tiling array studies indicate that H39E23.3 is enriched in neurons.
55	WBGene00015286	best-3	Live	C01B12.3	4.34825e-06	0.396282	0.015	0.002	0.0586927	CELE_C01B12.3	C01B12.3	CE07791	O17206	O17206	N.A.	NM_061231.4	NP_493632.1	II -18.009600	N.A.	N.A.	gk961870|Deletion|N.A.|Coding_exon, gk963800|Deletion|N.A.|Coding_exon, tm6768|Deletion|N.A.|Coding_exon, gk130678|Substitution|Missense|Coding_exon, gk919583|Substitution|Missense|Coding_exon, gk419424|Substitution|Missense|Coding_exon, gk688381|Substitution|Missense|Coding_exon, gk408927|Substitution|Missense|Coding_exon, gk378991|Substitution|Missense|Coding_exon, gk399594|Substitution|Missense|Coding_exon, gk654163|Substitution|Missense|Coding_exon, gk672378|Substitution|Missense|Coding_exon, gk707579|Substitution|Missense|Coding_exon, gk495212|Substitution|Missense|Coding_exon, gk333562|Substitution|Missense|Coding_exon, gk802145|Substitution|Missense|Coding_exon, gk619429|Substitution|N.A.|Coding_exon, gk671139|Substitution|Missense|Coding_exon, gk664555|Substitution|Missense|Coding_exon, gk552577|Substitution|Missense|Coding_exon, gk704676|Substitution|Missense|Coding_exon, gk554136|Substitution|Missense|Coding_exon, gk863771|Substitution|N.A.|Coding_exon, gk527138|Substitution|Missense|Coding_exon, gk498458|Substitution|Missense|Coding_exon, gk619430|Substitution|N.A.|N.A., gk953575|Substitution|N.A.|N.A., gk963842|Tandem_duplication|N.A.|Coding_exon, gk964317|Tandem_duplication|N.A.|Coding_exon	N.A.	anal depressor muscle, excretory cell, hypodermis, reproductive system, spermatheca	excretory cell, GABAergic neuron, hypodermis, intestine	adult Ce, larva Ce	1-cell embryo Ce, 1-day post-L4 adult hermaphrodite Ce, 2-days post-L4 adult hermaphrodite Ce, 7-10 days post-L4 adult hermaphrodite Ce, 96-cell embryo Ce, adult Ce, adult hermaphrodite Ce, dauer larva Ce, embryo Ce, L1 larva Ce, L2 larva Ce, L3 larva Ce, L4 larva Ce, L4-adult lethargus Ce, larva Ce	retinitis pigmentosa 50 | Based on Sequence | DOID:0110396 | ENSEMBL:ENSG00000167995|OMIM:613194, vitelliform macular dystrophy | Based on Sequence | DOID:0050661 | ENSEMBL:ENSG00000167995|OMIM:153700, bestrophinopathy | Based on Sequence | DOID:0050662 | ENSEMBL:ENSG00000167995|OMIM:611809	ENSG00000142959 | ParaSite-Compara;Panther, ENSG00000127325 | ParaSite-Compara;Inparanoid_8, ENSG00000039987 | ParaSite-Compara;Panther, ENSG00000167995 | ParaSite-Compara	WBPaper00038491(pmid21647448)	Concise_description	C01B12.3 is orthologous to the human gene VITELLIFORM MACULAR DYSTROPHY PROTEIN (VMD2; OMIM:153700), which when mutated leads to disease.
55	WBGene00007848	cytb-5.1	Live	C31E10.7	5.57514e-06	0.732907	0.018	0.003	0.0752532	CELE_C31E10.7	C31E10.7.1, C31E10.7.2	CE37487	Q93315	Q93315	TF314537	NM_077934.6	NP_510335.2	X 15.960900	Bacillus thuringiensis toxin hypersensitive, cell secretion variant, clear, embryonic lethal, foraging behavior variant, larval arrest, larval lethal, locomotion variant, pattern of transgene expression variant, pore forming toxin hypersensitive, receptor mediated endocytosis defective, slow growth	N.A.	gk963311|Deletion|N.A.|Coding_exon, gk299991|Substitution|Missense|Coding_exon, gk299992|Substitution|N.A.|N.A., gk442189|Substitution|Missense|Coding_exon, gk370719|Substitution|N.A.|N.A., gk962707|Tandem_duplication|N.A.|Coding_exon, gk963581|Tandem_duplication|N.A.|Coding_exon, gk963672|Tandem_duplication|N.A.|Coding_exon, gk963810|Tandem_duplication|N.A.|Coding_exon, gk964028|Tandem_duplication|N.A.|Coding_exon, gk964029|Tandem_duplication|N.A.|Coding_exon, gk964260|Tandem_duplication|N.A.|Coding_exon	fat-5(Physical), fat-7(Physical)	N.A.	ASER, germ line, intestine	N.A.	1-day post-L4 adult hermaphrodite Ce, 2-days post-L4 adult hermaphrodite Ce, 3-days post-L4 adult hermaphrodite Ce, 5-days post-L4 adult hermaphrodite Ce, 6-days post-L4 adult hermaphrodite Ce, 7-10 days post-L4 adult hermaphrodite Ce, 10-days post-L4 adult hermaphrodite Ce, 20-days post-L4 adult hermaphrodite Ce, adult Ce, adult hermaphrodite Ce, all stages Ce, dauer larva Ce, embryo Ce, L1 larva Ce, L2 larva Ce, L3 larva Ce, L4 larva Ce	N.A.	ENSG00000103018 | ParaSite-Compara;Inparanoid_8, ENSG00000166347 | ParaSite-Compara;Inparanoid_8;Panther	WBPaper00038491(pmid21647448), WBPaper00040883(pmid22419820), WBPaper00053474(pmid29237573)	Concise_description	cytb-5.1 encodes a protein orthologous to cytochrome b5; a CYTB-5.1 reporter fusion protein, when expressed in the distal tip cell, exhibits perinuclear localization, consistent with localization to the endoplasmic reticulum.
55	WBGene00019682	K12H4.7	Live	K12H4.7	8.00495e-06	0.77407	0.082	0.037	0.108051	CELE_K12H4.7	K12H4.7b, K12H4.7a.1, K12H4.7a.2	CE32696, CE32697	P34528	P34528	TF314855	NM_066358.5, NM_066357.4	NP_498759.2, NP_498758.2	III -0.410620	N.A.	N.A.	gk179433|Substitution|Missense|Coding_exon, gk179435|Substitution|Missense|Coding_exon, gk673368|Substitution|N.A.|N.A., gk423675|Substitution|Missense|Coding_exon, gk655828|Substitution|Missense|Coding_exon, gk409005|Substitution|Missense|Coding_exon, gk394376|Substitution|Missense|Coding_exon, gk541645|Substitution|Missense|Coding_exon, gk618348|Substitution|Missense|Coding_exon, gk457635|Substitution|N.A.|Coding_exon, gk536859|Substitution|Missense|Coding_exon, gk963887|Tandem_duplication|N.A.|Coding_exon, gk964518|Tandem_duplication|N.A.|Coding_exon	N.A.	intestine	intestine, pharyngeal muscle cell	N.A.	1-day post-L4 adult hermaphrodite Ce, 2-days post-L4 adult hermaphrodite Ce, 3-days post-L4 adult hermaphrodite Ce, 7-10 days post-L4 adult hermaphrodite Ce, 10-days post-L4 adult hermaphrodite Ce, 11-15 days post-L4 adult hermaphrodite Ce, 20-days post-L4 adult hermaphrodite Ce, 24-cell embryo Ce, 96-cell embryo Ce, adult Ce, adult hermaphrodite Ce, all stages Ce, blastula embryo Ce, dauer larva Ce, embryo Ce, L1 larva Ce, L2 larva Ce, L3 larva Ce, L4 larva Ce, larva Ce	N.A.	ENSG00000112812 | ParaSite-Compara;Inparanoid_8	WBPaper00028802(pmid17113066), WBPaper00038491(pmid21647448), WBPaper00040135(pmid21874007), WBPaper00049828(pmid27405932)	Automated_description	K12H4.7 is an ortholog of human PRSS16 (protease, serine 16); K12H4.7 is involved in innate immune response[HEP]; K12H4.7 is predicted to have serine-type peptidase activity, based on protein domain information; K12H4.7 is expressed in the intestine.
55	WBGene00009396	clec-65	Live	F35C5.8	9.38631e-06	0.66057	0.026	0.007	0.126696	CELE_F35C5.8	F35C5.8.1, F35C5.8.2	CE15949	O45443	O45443	TF317104	NM_064344.4	NP_496745.1	II 12.414880	pathogen induced death increased, transgene expression reduced	N.A.	ok2337|Deletion|N.A.|Coding_exon, gk963053|Deletion|N.A.|Coding_exon, ttTi17941|Insertion|N.A.|Coding_exon, ttTi36701|Insertion|N.A.|Coding_exon, gk158289|Substitution|Missense|Coding_exon, gk158290|Substitution|Missense|Coding_exon, gk158291|Substitution|Missense|Coding_exon, gk158294|Substitution|Missense|Coding_exon, gk158296|Substitution|Missense|Coding_exon, gk656626|Substitution|Missense|Coding_exon, gk594314|Substitution|Missense|Coding_exon, gk820510|Substitution|Missense|Coding_exon, gk711085|Substitution|Missense|Coding_exon, gk327374|Substitution|Missense|Coding_exon, gk683070|Substitution|Missense|Coding_exon, gk679019|Substitution|Missense|Coding_exon, gk663447|Substitution|Missense|Coding_exon, gk332064|Substitution|Missense|Coding_exon, gk779113|Substitution|Missense|Coding_exon, gk365927|Substitution|Missense|Coding_exon, gk962526|Tandem_duplication|N.A.|Coding_exon, gk962527|Tandem_duplication|N.A.|Coding_exon, gk962684|Tandem_duplication|N.A.|Coding_exon, gk963343|Tandem_duplication|N.A.|Coding_exon, gk963344|Tandem_duplication|N.A.|Coding_exon, gk963801|Tandem_duplication|N.A.|Coding_exon	N.A.	intestine	intestine, OLL, pharyngeal muscle cell, PVD	N.A.	1-day post-L4 adult hermaphrodite Ce, 2-days post-L4 adult hermaphrodite Ce, 3-days post-L4 adult hermaphrodite Ce, 5-days post-L4 adult hermaphrodite Ce, 7-10 days post-L4 adult hermaphrodite Ce, 9-days post-L4 adult hermaphrodite Ce, 10-days post-L4 adult hermaphrodite Ce, 24-cell embryo Ce, 96-cell embryo Ce, adult Ce, adult hermaphrodite Ce, all stages Ce, blastula embryo Ce, dauer larva Ce, embryo Ce, L1 larva Ce, L2 larva Ce, L3 larva Ce, L4 larva Ce, larva Ce	N.A.	N.A.	WBPaper00005382(pmid12176330), WBPaper00031865(pmid18463287)	Automated_description	clec-65 is expressed in the intestine.
55	WBGene00003149	mbk-1	Live	T04C10.1	9.44886e-06	0.252083	0.012	0.002	0.127541	CELE_T04C10.1	T04C10.1	CE33442	Q8WQL7	Q8WQL7	N.A.	NM_078059.4	NP_510460.2	X 21.409180	embryonic lethal, locomotion variant, slow growth	N.A.	pk1389|Deletion|N.A.|Coding_exon, gk963311|Deletion|N.A.|Coding_exon, gk301942|Substitution|Missense|Coding_exon, gk301943|Substitution|Missense|Coding_exon, gk301945|Substitution|Missense|Coding_exon, gk301949|Substitution|Missense|Coding_exon, gk301950|Substitution|Missense|Coding_exon, gk301952|Substitution|Missense|Coding_exon, gk408866|Substitution|Missense|Coding_exon, gk816612|Substitution|N.A.|Coding_exon, gk708594|Substitution|Missense|Coding_exon, gk602486|Substitution|Missense|Coding_exon, gk729310|Substitution|Missense|Coding_exon, gk316583|Substitution|Missense|Coding_exon, gk729311|Substitution|Missense|Coding_exon, gk381366|Substitution|Missense|Coding_exon, gk592358|Substitution|Missense|Coding_exon, gk425266|Substitution|Missense|Coding_exon, gk834684|Substitution|Missense|Coding_exon, gk670649|Substitution|Missense|Coding_exon, gk498390|Substitution|Missense|Coding_exon, gk338644|Substitution|Missense|Coding_exon, gk679818|Substitution|Missense|Coding_exon, gk638461|Substitution|Missense|Coding_exon, gk691078|Substitution|Missense|Coding_exon, gk962707|Tandem_duplication|N.A.|Coding_exon, gk963581|Tandem_duplication|N.A.|Coding_exon, gk963810|Tandem_duplication|N.A.|Coding_exon, gk963826|Tandem_duplication|N.A.|Coding_exon, gk963836|Tandem_duplication|N.A.|Coding_exon, gk963866|Tandem_duplication|N.A.|Coding_exon, gk964028|Tandem_duplication|N.A.|Coding_exon, gk964029|Tandem_duplication|N.A.|Coding_exon, gk964260|Tandem_duplication|N.A.|Coding_exon	atn-1(Physical), gei-18(Physical), air-1(Physical), apr-1(Physical), apa-2(Physical), atf-2(Physical), cbp-1(Physical), cdc-14(Physical), ced-3(Physical), cls-2(Physical), cul-3(Physical), cyk-1(Physical), dna-2(Physical), dpl-1(Physical), duo-3(Physical), efl-1(Physical), efl-2(Physical), egl-18(Physical), meg-3(Physical), gfl-1(Physical), gld-2(Physical), gld-3(Physical), gsk-3(Physical), him-10(Physical), hsp-70(Physical), xpo-2(Physical), gon-14(Physical), klp-15(Physical), klp-16(Physical), ect-2(Physical), let-99(Physical), let-765(Physical), lin-9(Physical), lin-13(Physical), lin-26(Physical), lin-35(Physical), mel-11(Physical), mex-5(Physical), mig-5(Physical), mpk-1(Physical), dcap-2(Physical), nfi-1(Physical), nhr-49(Physical), par-3(Physical), par-6(Physical), pcm-1(Physical), pct-1(Physical), pph-4.1(Physical), szy-20(Physical), pyc-1(Physical), rgs-7(Physical), rme-2(Physical), scc-3(Physical), spd-2(Physical), taf-12(Physical), raga-1(Physical), fntb-1(Physical), tbg-1(Physical), uba-2(Physical), vbh-1(Physical), ssl-1(Physical), mys-1(Physical), epc-1(Physical), tag-196(Physical), acly-2(Physical), C09F9.2(Physical), C14H10.2(Physical), C17E4.6(Physical), rin-1(Physical), gfat-1(Physical), ppfr-1(Physical), nurf-1(Physical), hinf-1(Physical), F52B5.3(Physical), F52D10.2(Physical), swan-2(Physical), F54D5.5(Physical), dcn-1(Physical), mys-2(Physical), noca-1(Physical), K05C4.7(Physical), fecl-1(Physical), M04B2.4(Physical), ddx-19(Physical), ttr-53(Physical), W04A4.5(Physical), pptr-1(Physical), Y37D8A.2(Physical), Y39A1A.21(Physical), reps-1(Physical), sptf-3(Physical), mcm-10(Physical), Y48G10A.2(Physical), ing-3(Physical), snx-6(Physical), Y66D12A.10(Physical), Y67H2A.10(Physical), eif-2Balpha(Physical), B0303.3(Physical), chin-1(Physical), C16C8.11(Physical), C17E7.4(Physical), clec-266(Physical), kle-2(Physical), erp-44.1(Physical), C35E7.5(Physical), C35E7.6(Physical), meg-4(Physical), eri-7(Physical), F09F7.6(Physical), F17E9.4(Physical), bra-2(Physical), F26F4.5(Physical), rpb-8(Physical), retr-1(Physical), cnep-1(Physical), rga-3(Physical), ergo-1(Physical), cra-1(Physical), rbm-5(Physical), ech-1.2(Physical), ruvb-2(Physical), W03A5.6(Physical), W05F2.4(Physical), eif-2gamma(Physical), Y44E3A.6(Physical), Y45G5AM.7(Physical), Y50D4C.5(Physical), Y54F10BM.1(Physical), mrps-25(Physical), prp-31(Physical), ZK154.5(Physical), sor-1(Physical), lin-15B(Physical), lin-15A(Physical), cpsf-4(Physical)	anterior gonad arm, Cell	OLL, PVD	adult Ce, elongating embryo Ce, enclosing embryo Ce, fully-elongated embryo Ce, gastrulating embryo Ce, L1 larva Ce, L2 larva Ce, L3 larva Ce, L4 larva Ce	1-day post-L4 adult hermaphrodite Ce, 2-days post-L4 adult hermaphrodite Ce, 10-days post-L4 adult hermaphrodite Ce, 20-days post-L4 adult hermaphrodite Ce, adult Ce, adult hermaphrodite Ce, all stages Ce, blastula embryo Ce, dauer larva Ce, embryo Ce, L1 larva Ce, L2 larva Ce, L3 larva Ce, L4 larva Ce	autosomal dominant non-syndromic intellectual disability | Based on Sequence | DOID:0060307 | ENSEMBL:ENSG00000157540|OMIM:614104, intellectual disability | Based on Experiment | DOID:1059 | OMIM:614104, intellectual disability | Based on Experiment | DOID:1059 | OMIM:614104, Down syndrome | Based on Experiment | DOID:14250 | OMIM:190685	ENSG00000105204 | ParaSite-Compara;Inparanoid_8, ENSG00000157540 | ParaSite-Compara;Inparanoid_8	WBPaper00005756(pmid12618396), WBPaper00006085(pmid12967564), WBPaper00037627(pmid20865124), WBPaper00038491(pmid21647448), WBPaper00040881(pmid22405203), WBPaper00049490(pmid27067626), WBPaper00051301(pmid28562327)	Concise_description	mbk-1 encodes a putative dual-specificity kinase (predicted to have both serine/threonine and tyrosine substrates) that is orthologous to Drosophila MINIBRAIN and mammalian DYRK1A/MnbK and that has a glutamine/asparagine-rich domain; MBK-1 is found in most or all nuclei, is dispensable for viability, and perturbs olfaction in AWC when overexpressed.
56	WBGene00016434	C35B1.4	Live	C35B1.4	0	2.65987	1	0.042	0	CELE_C35B1.4	C35B1.4	CE16902	O45058	O45058	N.A.	NM_068075.4	NP_500476.1	IV -0.756540	N.A.	N.A.	gk199403|Substitution|N.A.|N.A., gk963722|Tandem_duplication|N.A.|Coding_exon, gk963908|Tandem_duplication|N.A.|Coding_exon	N.A.	N.A.	cephalic sheath cell, dopaminergic neuron, germ line, hermaphrodite-specific, hypodermis	N.A.	1-cell embryo Ce, 1-day post-L4 adult hermaphrodite Ce, 2-days post-L4 adult hermaphrodite Ce, 5-days post-L4 adult hermaphrodite Ce, 7-10 days post-L4 adult hermaphrodite Ce, 10-days post-L4 adult hermaphrodite Ce, adult Ce, adult hermaphrodite Ce, adult male Ce, all stages Ce, dauer larva Ce, L1 larva Ce, L3 larva Ce, L4 larva Ce, larva Ce	N.A.	N.A.	N.A.	Automated_description	RNA sequencing and microarray studies indicate that C35B1.4 is affected by Ethanol, 1-methylnicotinamide, Rotenone, Mianserin, D-glucose, Zidovudine, Resveratrol, Chlorpyrifos, Diazinon, Quercetin, Humic substances, Colistin, and Triclosan; tiling array and RNA sequencing studies indicate that C35B1.4 is enriched in the cephalic sheath cell, hypodermis, germ line, and hermaphrodite-specific tissues and in the dopaminergic neurons.
56	WBGene00000637	col-61	Live	C01H6.1	5.22238e-27	0.935556	0.026	0.002	7.04916e-23	CELE_C01H6.1	C01H6.1	CE05184	Q17582	Q17582	TF316783	NM_059634.1	NP_492035.1	I 1.838259	N.A.	N.A.	ok2582|Deletion|N.A.|Coding_exon, gk1335|Substitution|Missense|Coding_exon, gk114510|Substitution|Missense|Coding_exon, gk114511|Substitution|Missense|Coding_exon, gk114512|Substitution|Missense|Coding_exon, gk114513|Substitution|Missense|Coding_exon, gk114514|Substitution|Missense|Coding_exon, gk114515|Substitution|Missense|Coding_exon, gk810072|Substitution|Missense|Coding_exon, gk583432|Substitution|N.A.|Coding_exon, gk334972|Substitution|N.A.|Coding_exon, gk962706|Tandem_duplication|N.A.|Coding_exon, gk962858|Tandem_duplication|N.A.|Coding_exon, gk963902|Tandem_duplication|N.A.|Coding_exon	N.A.	N.A.	AFD, ASER, intestine, PLM	N.A.	1-day post-L4 adult hermaphrodite Ce, 2-days post-L4 adult hermaphrodite Ce, 3-days post-L4 adult hermaphrodite Ce, 7-10 days post-L4 adult hermaphrodite Ce, adult Ce, adult hermaphrodite Ce, blastula embryo Ce, dauer larva Ce, embryo Ce, L1 larva Ce, L2 larva Ce, L3 larva Ce, L4 larva Ce, L4-adult lethargus Ce	N.A.	ENSG00000133661 | Inparanoid_8	WBPaper00038491(pmid21647448)	Automated_description	col-61 is an ortholog of human SFTPD (surfactant protein D); col-61 is a structural constituent of cuticle, based on protein domain information.
56	WBGene00006763	unc-26	Live	JC8.10	2.37141e-23	0.589571	0.021	0.001	3.20092e-19	unc-48, CELE_JC8.10	JC8.10c.1, JC8.10c.2, JC8.10d, JC8.10b, JC8.10a	CE28239, CE29050, CE40972, CE42707	G5ECL2	G5ECL2	TF354311	NM_001136390.2, NM_001028094.2, NM_001028095.3, NM_001129313.2	NP_001122785.1, NP_001023266.1, NP_001023265.1, NP_001129862.1	IV 8.514012	body wall muscle sarcomere morphology variant, locomotion variant, mitochondria morphology variant, protein degradation variant	aldicarb resistant, amplitude of sinusoidal movement variant, backing decreased, backward point velocity variant, body posture amplitude decreased, body posture wavelength decreased, body wall contraction variant, cell stress response variant, coiler, coiling frequency increased, cytoskeleton organization biogenesis variant, defecation contraction variant, drug response variant, eating variant, endosome biogenesis variant, evoked postsynaptic current variant, expulsion defective, flaccid, forward locomotion variant, forward point velocity variant, frequency of body bend variant, head bend angle variant, jerky movement, kinker, lethal, life span variant, locomotion reduced, locomotion variant, nervous system physiology variant, nose movement variant, paralyzed, path curvature variant, pausing variant, pharyngeal pumping irregular, pharyngeal pumping reduced, pharyngeal pumping variant, presynaptic region morphology variant, presynaptic vesicle cluster localization variant, presynaptic vesicle morphology altered, presynaptic vesicle number reduced, protein transport variant, roaming reduced, scrawny, short, small, sterile, synaptic vesicle endocytosis variant, tail bend angle variant, thin, transgene subcellular localization variant, turning frequency variant, vesicle maturation defective, vesicle organization variant	e345|Deletion|N.A.|Coding_exon, s1710|Deletion|Frameshift|Coding_exon, tm8341|Deletion|N.A.|Coding_exon, e1196|Insertion|Frameshift|Coding_exon, m2|Substitution|N.A.|Coding_exon, ox1|Substitution|N.A.|Coding_exon, e176|Substitution|Missense|Coding_exon, e205|Substitution|N.A.|Coding_exon, e314|Substitution|Missense|Coding_exon, e429|Substitution|Missense|Coding_exon, e446|Substitution|N.A.|Coding_exon, e568|Substitution|N.A.|Coding_exon, e1048|Substitution|Missense|Coding_exon, ok5715|Substitution|Missense|Coding_exon, gk216130|Substitution|N.A.|N.A., gk216133|Substitution|Missense|Coding_exon, gk216138|Substitution|Missense|Coding_exon, gk216139|Substitution|Missense|Coding_exon, gk216140|Substitution|Missense|Coding_exon, gk216141|Substitution|Missense|Coding_exon, gk216145|Substitution|Missense|Coding_exon, gk894148|Substitution|N.A.|N.A., gk786089|Substitution|N.A.|N.A., gk766240|Substitution|N.A.|N.A., gk888244|Substitution|Missense|Coding_exon, gk337119|Substitution|Missense|Coding_exon, gk883969|Substitution|Missense|Coding_exon, gk624770|Substitution|Missense|Coding_exon, gk829564|Substitution|Missense|Coding_exon, gk922437|Substitution|Missense|Coding_exon, gk418567|Substitution|Missense|Coding_exon, gk733763|Substitution|Missense|Coding_exon, gk659266|Substitution|Missense|Coding_exon, gk682240|Substitution|Missense|Coding_exon, gk482611|Substitution|Missense|Coding_exon, gk461499|Substitution|Missense|Coding_exon, gk672956|Substitution|Missense|Coding_exon, gk383710|Substitution|Missense|Coding_exon, gk673475|Substitution|Missense|Coding_exon, gk935158|Substitution|Missense|Coding_exon, h10349|Substitution|Missense|Coding_exon, h4730|Substitution|Missense|Coding_exon, h10350|Substitution|Missense|Coding_exon, gk962765|Tandem_duplication|N.A.|Coding_exon, gk963546|Tandem_duplication|N.A.|Coding_exon, gk963547|Tandem_duplication|N.A.|Coding_exon, gk964078|Tandem_duplication|N.A.|Coding_exon, gk964110|Tandem_duplication|N.A.|Coding_exon, gk964111|Tandem_duplication|N.A.|Coding_exon, gk964500|Tandem_duplication|N.A.|Coding_exon	sup-7(Genetic), syd-9(Genetic), unc-80(Genetic), unc-79(Genetic), nca-2(Genetic), unc-77(Genetic), sng-1(Genetic), unc-57(Regulatory), ttx-7(Genetic)	dorsal nerve cord, head neuron, intestine, nerve ring, nervous system, neuron, pharynx, reproductive system, tail, tail neuron, ventral cord neuron, vulval muscle	amphid neuron, body wall musculature, coelomocyte, DA neuron, DD neuron, dorsal nerve cord, germ line, I5 neuron, lateral nerve cord, nerve ring, neuron, NSM, OLL, phasmid neuron, PVD, retrovesicular ganglion, SAB, somatic neuron, tail neuron, VA neuron, ventral nerve cord, vulval muscle	adult Ce, larva Ce	1-cell embryo Ce, 1-day post-L4 adult hermaphrodite Ce, 2-days post-L4 adult hermaphrodite Ce, 3-days post-L4 adult hermaphrodite Ce, 6-days post-L4 adult hermaphrodite Ce, 7-10 days post-L4 adult hermaphrodite Ce, 10-days post-L4 adult hermaphrodite Ce, 20-days post-L4 adult hermaphrodite Ce, adult Ce, adult hermaphrodite Ce, all stages Ce, blastula embryo Ce, dauer larva Ce, embryo Ce, L1 larva Ce, L2 larva Ce, L3 larva Ce, L4 larva Ce, larva Ce	early-onset Parkinson disease 20 | Based on Sequence | DOID:0060898 | ENSEMBL:ENSG00000159082|OMIM:615530	ENSG00000159082 | ParaSite-Compara;Inparanoid_8;Panther, ENSG00000078269 | ParaSite-Compara;Inparanoid_8;Panther	WBPaper00000031(pmid4366476), WBPaper00000461(pmid7190524), WBPaper00000484(pmid7203008), WBPaper00000608(pmid17246100), WBPaper00001254(pmid2307287), WBPaper00001303(pmid2381425), WBPaper00001615(pmid1427037), WBPaper00001709(pmid8462849), WBPaper00001738(pmid8500652), WBPaper00002341(pmid8601480), WBPaper00002590(pmid8901627), WBPaper00003792(pmid10791339), WBPaper00004275(pmid10931870), WBPaper00004883(pmid11560892), WBPaper00006213(pmid14622579), WBPaper00025224(pmid15924569), WBPaper00026866(pmid16236031), WBPaper00027711(pmid16803962), WBPaper00027751(pmid16839609), WBPaper00028808(pmid17115039), WBPaper00028886(pmid17158747), WBPaper00030926(pmid17719547), WBPaper00031000(pmid17825559), WBPaper00031343(pmid18094048), WBPaper00031466(pmid18224716), WBPaper00031546(pmid18298590), WBPaper00032190(pmid18794862), WBPaper00032389(pmid19043554), WBPaper00032392(pmid19047463), WBPaper00035198(pmid19797046), WBPaper00037929(pmid21029864), WBPaper00038491(pmid21647448), WBPaper00040525(pmid22157748), WBPaper00040857(pmid22446320), WBPaper00043908(pmid23852451), WBPaper00046715(pmid25918845), WBPaper00048489(pmid26312752), WBPaper00048926(pmid26623667)	Concise_description	unc-26 encodes synaptojanin, a polyphosphoinositide phosphatase orthologous to human synaptojanin 1 (OMIM:604297, 309000, which when mutated leads to Lowe oculocerebrorenal syndrome); UNC-26 is required for normal locomotion, pharyngeal pumping, and defecation, and specifically, appears to function in multiple steps of synaptic vesicle recycling; UNC-26 may also play a role in cytoskeletal organization.
56	WBGene00015098	snpc-3.1	Live	B0273.3	1.07398e-16	0.274435	0.012	0.001	1.44965e-12	CELE_B0273.3	B0273.3	CE16789	O44168	O44168	TF317705	NM_068418.4	NP_500819.1	IV 1.725440	maternal sterile	N.A.	ok361|Deletion|N.A.|Coding_exon, gk526388|Substitution|N.A.|N.A., gk316374|Substitution|Missense|Coding_exon, gk605006|Substitution|Missense|Coding_exon, gk847813|Substitution|Missense|Coding_exon, gk963150|Tandem_duplication|N.A.|Coding_exon, gk963375|Tandem_duplication|N.A.|Coding_exon, gk963416|Tandem_duplication|N.A.|Coding_exon, gk963417|Tandem_duplication|N.A.|Coding_exon, gk963722|Tandem_duplication|N.A.|Coding_exon, gk964500|Tandem_duplication|N.A.|Coding_exon	N.A.	N.A.	germ line	N.A.	1-day post-L4 adult hermaphrodite Ce, 2-days post-L4 adult hermaphrodite Ce, 5-days post-L4 adult hermaphrodite Ce, 6-days post-L4 adult hermaphrodite Ce, 10-days post-L4 adult hermaphrodite Ce, adult Ce, adult hermaphrodite Ce, dauer larva Ce, embryo Ce, L1 larva Ce, L3 larva Ce, L4 larva Ce	N.A.	ENSG00000164975 | ParaSite-Compara;Inparanoid_8;Panther	WBPaper00038491(pmid21647448)	Automated_description	snpc-3.1 is an ortholog of human SNAPC3 (small nuclear RNA activating complex polypeptide 3); microarray and RNA sequencing studies indicate that snpc-3.1 is affected by nhr-114, tatn-1, drh-3, wdr-5.1, csr-1, daf-16, jmjd-3.1, rbr-2, pgl-1, pgl-3, glh-4, glh-1, emb-4, lin-22, smg-2, and mir-243; microarray studies indicate that snpc-3.1 is affected by Triclosan; RNA sequencing studies indicate that snpc-3.1 is enriched in the germ line and germline precursor cell.
56	WBGene00014129	ZK892.5	Live	ZK892.5	2.09223e-15	0.537968	0.012	0.001	2.82409e-11	CELE_ZK892.5	ZK892.5	CE41190	G5EBY4	G5EBY4	N.A.	NM_063763.5	NP_496164.3	II 1.822287	N.A.	N.A.	gk942117|Deletion|N.A.|N.A., gk963053|Deletion|N.A.|Coding_exon, gk151990|Substitution|Missense|Coding_exon, gk151991|Substitution|Missense|Coding_exon, gk151992|Substitution|Missense|Coding_exon, gk151994|Substitution|Missense|Coding_exon, gk379243|Substitution|Missense|Coding_exon, gk494531|Substitution|Missense|Coding_exon, gk536197|Substitution|Missense|Coding_exon, gk962682|Tandem_duplication|N.A.|Coding_exon, gk963801|Tandem_duplication|N.A.|Coding_exon	N.A.	N.A.	GABAergic neuron, male	N.A.	1-day post-L4 adult hermaphrodite Ce, 2-days post-L4 adult hermaphrodite Ce, 3-days post-L4 adult hermaphrodite Ce, adult Ce, adult hermaphrodite Ce, adult male Ce, all stages Ce, blastula embryo Ce, embryo Ce, L1 larva Ce, L2 larva Ce, L3 larva Ce, L4 larva Ce, L4 larva male Ce	N.A.	N.A.	N.A.	Automated_description	RNA sequencing and microarray studies indicate that ZK892.5 is affected by Manganese chloride, D-glucose, Zidovudine, Acrylamide, Quercetin, Paraquat, Colistin, adsorbable organic bromine compounds, Sirolimus, and Ag nanoparticles; RNA sequencing studies indicate that ZK892.5 is enriched in the male and in the GABAergic neurons.
56	WBGene00013654	Y105C5B.15	Live	Y105C5B.15	5.45389e-13	0.67436	0.032	0.005	7.36166e-09	CELE_Y105C5B.15	Y105C5B.15a, Y105C5B.15b	CE24064, CE50083	A0A078BQP7, Q9U309	Q9U309	N.A.	NM_001307192.1, NM_070503.6	NP_001294121.1, NP_502904.1	IV 14.504570	fat content reduced	N.A.	gk962529|Deletion|N.A.|Coding_exon, gk963704|Deletion|N.A.|Coding_exon, gk963888|Deletion|N.A.|Coding_exon, gk963948|Deletion|N.A.|Coding_exon, tm7594|Deletion|N.A.|Coding_exon, tm8739|Deletion|N.A.|Coding_exon, otn3292|Substitution|Missense|Coding_exon, otn8822|Substitution|Missense|Coding_exon, gk220797|Substitution|Missense|Coding_exon, gk220798|Substitution|Missense|Coding_exon, gk220799|Substitution|Missense|Coding_exon, gk663222|Substitution|Missense|Coding_exon, gk880988|Substitution|N.A.|Coding_exon, gk905589|Substitution|Missense|Coding_exon, gk936274|Substitution|Missense|Coding_exon, gk962765|Tandem_duplication|N.A.|Coding_exon, gk963377|Tandem_duplication|N.A.|Coding_exon, gk963378|Tandem_duplication|N.A.|Coding_exon, gk963590|Tandem_duplication|N.A.|Coding_exon, gk963795|Tandem_duplication|N.A.|Coding_exon, gk964078|Tandem_duplication|N.A.|Coding_exon, gk964500|Tandem_duplication|N.A.|Coding_exon	N.A.	N.A.	intestine	N.A.	1-day post-L4 adult hermaphrodite Ce, 2-days post-L4 adult hermaphrodite Ce, 3-days post-L4 adult hermaphrodite Ce, 5-days post-L4 adult hermaphrodite Ce, 6-days post-L4 adult hermaphrodite Ce, 7-10 days post-L4 adult hermaphrodite Ce, 9-days post-L4 adult hermaphrodite Ce, 10-days post-L4 adult hermaphrodite Ce, 24-cell embryo Ce, 96-cell embryo Ce, adult Ce, adult hermaphrodite Ce, all stages Ce, dauer larva Ce, embryo Ce, L1 larva Ce, L2 larva Ce, L3 larva Ce, L4 larva Ce, larva Ce	N.A.	ENSG00000183760 | Panther	WBPaper00038491(pmid21647448), WBPaper00041771(pmid23195953)	Automated_description	Y105C5B.15 is an ortholog of human ACP7 (acid phosphatase 7, tartrate resistant (putative)); Y105C5B.15 is predicted to have acid phosphatase activity and metal ion binding activity, based on protein domain information.
56	WBGene00006729	ucp-4	Live	K07B1.3	9.82105e-12	0.292733	0.012	0.001	1.32565e-07	slc-25A27, CELE_K07B1.3	K07B1.3	CE28591	O01883	O01883	TF354328	NM_073013.5	NP_505414.1	V 1.990988	ATP levels increased, dauer lifespan extended, fat content increased, gene expression level high, mitochondrial DNA copy number variant, mitochondrial membrane potential increased, mitochondrial respiratory chain variant	excess fatty acids, fat content increased, lipid composition variant, mitochondrial respiratory complex II variant	gk243124|Substitution|Missense|Coding_exon, gk243125|Substitution|Missense|Coding_exon, gk611179|Substitution|Missense|Coding_exon, gk428622|Substitution|Missense|Coding_exon, gk747126|Substitution|N.A.|Coding_exon, gk519687|Substitution|Missense|Coding_exon, gk348592|Substitution|Missense|Coding_exon, gk962860|Tandem_duplication|N.A.|Coding_exon, gk963301|Tandem_duplication|N.A.|Coding_exon, gk963441|Tandem_duplication|N.A.|Coding_exon, gk963442|Tandem_duplication|N.A.|Coding_exon, gk964052|Tandem_duplication|N.A.|Coding_exon, gk964351|Tandem_duplication|N.A.|Coding_exon	daf-16(Regulatory)	body wall musculature, head muscle, head neuron, hypodermis, pharyngeal muscle cell, pharynx	germ line, NSM	1.5-fold embryo Ce, 2-fold embryo Ce, 3-fold embryo Ce, adult Ce, comma embryo Ce, fully-elongated embryo Ce, larva Ce	1-day post-L4 adult hermaphrodite Ce, 2-days post-L4 adult hermaphrodite Ce, 3-days post-L4 adult hermaphrodite Ce, 7-10 days post-L4 adult hermaphrodite Ce, 10-days post-L4 adult hermaphrodite Ce, 20-days post-L4 adult hermaphrodite Ce, adult Ce, adult hermaphrodite Ce, blastula embryo Ce, dauer larva Ce, embryo Ce, L1 larva Ce, L2 larva Ce, L3 larva Ce, L4 larva Ce	N.A.	ENSG00000153291 | ParaSite-Compara;Inparanoid_8;Panther	WBPaper00025191(pmid15893362), WBPaper00033090(pmid19381582), WBPaper00038491(pmid21647448), WBPaper00040122(pmid21862587), WBPaper00040353(pmid22020224), WBPaper00041514(pmid22956852), WBPaper00050158(pmid27646689), WBPaper00053280(pmid29081084)	Concise_description	ucp-4 encodes an uncoupling protein related to mammalian mitochondrial uncoupling protein 4 (UCP4) also known as solute carrier family 25, member 27 (SLC25A27); UCP-4 is predicted to function to uncouple ATP production from electron transport and, consistent with this, ucp-4 mutant animals contain elevated ATP levels; ucp-4 activity is also required for normal rates of survival in response to cold treatment; a ucp-4::gfp promoter fusion is expressed in head and body wall muscles and in the pharynx.
56	WBGene00000673	col-98	Live	F14F7.1	3.76202e-11	-0.666955	0.479	0.632	5.07797e-07	CELE_F14F7.1	F14F7.1	CE15821	O17805	O17805	N.A.	NM_067302.4	NP_499703.1	III 20.729799	dumpy, locomotion variant, organism morphology variant, reduced brood size	N.A.	gk963552|Deletion|N.A.|Coding_exon, gk963904|Deletion|N.A.|Coding_exon, gk189653|Substitution|Missense|Coding_exon, gk189655|Substitution|Missense|Coding_exon, gk189656|Substitution|Missense|Coding_exon, gk473142|Substitution|Missense|Coding_exon, gk325238|Substitution|Missense|Coding_exon, gk838172|Substitution|Missense|Coding_exon, gk408389|Substitution|Missense|Coding_exon, gk529183|Substitution|Missense|Coding_exon, gk758044|Substitution|Missense|Coding_exon, gk558843|Substitution|Missense|Coding_exon, gk963762|Tandem_duplication|N.A.|Coding_exon, gk963763|Tandem_duplication|N.A.|Coding_exon, gk963887|Tandem_duplication|N.A.|Coding_exon	N.A.	N.A.	germ line, hypodermis	N.A.	1-day post-L4 adult hermaphrodite Ce, 2-days post-L4 adult hermaphrodite Ce, 3-days post-L4 adult hermaphrodite Ce, 6-days post-L4 adult hermaphrodite Ce, 7-10 days post-L4 adult hermaphrodite Ce, 24-cell embryo Ce, adult Ce, adult hermaphrodite Ce, all stages Ce, blastula embryo Ce, dauer larva Ce, embryo Ce, L1 larva Ce, L2 larva Ce, L3 larva Ce, L4 larva Ce, L4-adult lethargus Ce, larva Ce	N.A.	N.A.	WBPaper00027108(pmid16481471)	Automated_description	col-98 is a structural constituent of cuticle, based on protein domain information.
56	WBGene00008964	mltn-9	Live	F19H8.4	8.56827e-11	0.493638	0.024	0.003	1.15655e-06	CELE_F19H8.4	F19H8.4	CE32632	O45381	O45381	TF315329	NM_064637.5	NP_497038.2	II 23.183270	N.A.	N.A.	gk963053|Deletion|N.A.|Coding_exon, gk162258|Substitution|Missense|Coding_exon, gk162261|Substitution|Missense|Coding_exon, gk162262|Substitution|Missense|Coding_exon, gk162264|Substitution|Missense|Coding_exon, gk162272|Substitution|Missense|Coding_exon, gk162274|Substitution|N.A.|N.A., gk753004|Substitution|N.A.|N.A., gk813448|Substitution|Missense|Coding_exon, gk358616|Substitution|Missense|Coding_exon, gk889657|Substitution|Missense|Coding_exon, gk493609|Substitution|Missense|Coding_exon, gk476505|Substitution|Missense|Coding_exon, gk775939|Substitution|Missense|Coding_exon, gk523933|Substitution|Missense|Coding_exon, gk627025|Substitution|Missense|Coding_exon, gk467077|Substitution|Missense|Coding_exon, gk882475|Substitution|Missense|Coding_exon, gk604871|Substitution|Missense|Coding_exon, gk341520|Substitution|Missense|Coding_exon, gk394866|Substitution|Missense|Coding_exon, gk918285|Substitution|Missense|Coding_exon, gk629624|Substitution|N.A.|N.A., gk483426|Substitution|N.A.|N.A., gk554665|Substitution|N.A.|N.A., gk892227|Substitution|N.A.|N.A., gk701173|Substitution|N.A.|N.A., gk483836|Substitution|N.A.|N.A., gk935543|Substitution|N.A.|N.A., gk355544|Substitution|N.A.|N.A., gk962684|Tandem_duplication|N.A.|Coding_exon, gk963801|Tandem_duplication|N.A.|Coding_exon	N.A.	N.A.	hypodermis, OLL, PVD	N.A.	1-day post-L4 adult hermaphrodite Ce, 2-days post-L4 adult hermaphrodite Ce, 3-days post-L4 adult hermaphrodite Ce, 7-10 days post-L4 adult hermaphrodite Ce, 24-cell embryo Ce, 96-cell embryo Ce, adult Ce, adult hermaphrodite Ce, all stages Ce, dauer larva Ce, embryo Ce, L1 larva Ce, L2 larva Ce, L3 larva Ce, L4 larva Ce	N.A.	N.A.	WBPaper00036066(pmid20335506)	Automated_description	RNA sequencing and microarray studies indicate that mltn-9 is affected by Methylmercury hydroxide, Rotenone, Juglone, Zidovudine, Atrazine, Humic substances, single-walled carbon nanotubes, Colistin, Dafa#1, adsorbable organic bromine compounds, Allantoin, and Sirolimus; microarray, tiling array, and RNA sequencing studies indicate that mltn-9 is enriched in the hypodermis and in the PVD and OLL neurons.
56	WBGene00000749	col-176	Live	ZC373.7	8.83836e-11	-2.84173	0.041	0.168	1.193e-06	CELE_ZC373.7	ZC373.7	CE02380	Q23263	Q23263	TF316783	NM_077291.3	NP_509692.1	X 1.736440	dumpy, protein aggregation variant	N.A.	gk963311|Deletion|N.A.|Coding_exon, gk291079|Substitution|Missense|Coding_exon, gk291080|Substitution|Missense|Coding_exon, gk291081|Substitution|Missense|Coding_exon, gk291082|Substitution|Missense|Coding_exon, gk291083|Substitution|Missense|Coding_exon, gk378578|Substitution|Missense|Coding_exon, gk645010|Substitution|Missense|Coding_exon, gk522581|Substitution|Missense|Coding_exon, gk463166|Substitution|Missense|Coding_exon, gk889518|Substitution|Missense|Coding_exon, gk417723|Substitution|Missense|Coding_exon, gk577428|Substitution|Missense|Coding_exon, gk864685|Substitution|Missense|Coding_exon, gk760913|Substitution|Missense|Coding_exon, gk962707|Tandem_duplication|N.A.|Coding_exon, gk963827|Tandem_duplication|N.A.|Coding_exon, gk963828|Tandem_duplication|N.A.|Coding_exon, gk963875|Tandem_duplication|N.A.|Coding_exon, gk963876|Tandem_duplication|N.A.|Coding_exon, gk964260|Tandem_duplication|N.A.|Coding_exon	ahr-1(Regulatory)	N.A.	coelomocyte, hypodermis, male-specific, OLL, PVD, ventral nerve cord	N.A.	1-cell embryo Ce, 1-day post-L4 adult hermaphrodite Ce, 2-days post-L4 adult hermaphrodite Ce, 3-days post-L4 adult hermaphrodite Ce, 7-10 days post-L4 adult hermaphrodite Ce, adult Ce, adult hermaphrodite Ce, adult male Ce, all stages Ce, dauer larva Ce, embryo Ce, L1 larva Ce, L2 larva Ce, L3 larva Ce, L4 larva Ce, larva Ce	N.A.	ENSG00000133661 | Inparanoid_8	WBPaper00038491(pmid21647448), WBPaper00048690(pmid26497144)	Automated_description	col-176 is an ortholog of human SFTPD (surfactant protein D); col-176 is a structural constituent of cuticle, based on protein domain information.
56	WBGene00000703	col-129	Live	M18.1	1.50829e-10	0.286194	0.824	0.669	2.03589e-06	CELE_M18.1	M18.1b.1, M18.1b.2, M18.1a	CE06193, CE49975	A0A061ADV7, Q21556	Q21556	N.A.	NM_069896.5, NM_001306994.1	NP_502297.1, NP_001293923.1	IV 5.702196	N.A.	N.A.	gk964320|Deletion|N.A.|Coding_exon, gk964340|Deletion|N.A.|Coding_exon, gk964475|Deletion|N.A.|Coding_exon, gk214005|Substitution|Missense|Coding_exon, gk214006|Substitution|Missense|Coding_exon, gk214007|Substitution|N.A.|Coding_exon, gk693061|Substitution|Missense|Coding_exon, gk498990|Substitution|Missense|Coding_exon, gk423021|Substitution|Missense|Coding_exon, gk782515|Substitution|Missense|Coding_exon, gk753141|Substitution|Missense|Coding_exon, gk473735|Substitution|Missense|Coding_exon, gk491602|Substitution|Missense|Coding_exon, gk437075|Substitution|Missense|Coding_exon, gk632250|Substitution|Missense|Coding_exon, gk502773|Substitution|Missense|Coding_exon, gk786740|Substitution|Missense|Coding_exon, gk936243|Substitution|Missense|Coding_exon, gk532852|Substitution|Missense|Coding_exon, gk962765|Tandem_duplication|N.A.|Coding_exon, gk963765|Tandem_duplication|N.A.|Coding_exon, gk964078|Tandem_duplication|N.A.|Coding_exon, gk964278|Tandem_duplication|N.A.|Coding_exon, gk964500|Tandem_duplication|N.A.|Coding_exon	dys-1(Regulatory), let-756(Physical)	hypodermis, intestine, seam cell	body wall musculature, dorsal nerve cord, FLP, germ line, hypodermis, lateral nerve cord, nerve ring, pharynx, somatic neuron, tail neuron, ventral nerve cord, vulval muscle	adult Ce, larva Ce	1-day post-L4 adult hermaphrodite Ce, 2-days post-L4 adult hermaphrodite Ce, 4-cell embryo Ce, 6-days post-L4 adult hermaphrodite Ce, 7-10 days post-L4 adult hermaphrodite Ce, adult Ce, adult hermaphrodite Ce, all stages Ce, blastula embryo Ce, dauer larva Ce, L1 larva Ce, L2 larva Ce, L3 larva Ce, L4 larva Ce, larva Ce	N.A.	ENSG00000133661 | Inparanoid_8	WBPaper00027610(pmid16672054), WBPaper00028474(pmid16962739), WBPaper00038491(pmid21647448)	Automated_description	col-129 is an ortholog of human SFTPD (surfactant protein D); col-129 is a structural constituent of cuticle, based on protein domain information; col-129 is expressed in the hypodermis and the intestine.
56	WBGene00000712	col-139	Live	F41F3.4	9.94251e-10	0.253045	0.829	0.676	1.34204e-05	CELE_F41F3.4	F41F3.4	CE07218	Q20282	Q20282	N.A.	NM_071851.4	NP_504252.1	V -4.812959	locomotion variant, organism morphology variant	N.A.	gk233373|Substitution|Missense|Coding_exon, gk233374|Substitution|Missense|Coding_exon, gk233376|Substitution|Missense|Coding_exon, gk324150|Substitution|Missense|Coding_exon, gk591808|Substitution|Missense|Coding_exon, gk555263|Substitution|Missense|Coding_exon, gk552876|Substitution|Missense|Coding_exon, gk899564|Substitution|Missense|Coding_exon, gk389901|Substitution|Missense|Coding_exon, gk733793|Substitution|Missense|Coding_exon, gk821297|Substitution|Missense|Coding_exon, gk806168|Substitution|Missense|Coding_exon, gk422696|Substitution|Missense|Coding_exon, gk934424|Substitution|Missense|Coding_exon, gk441432|Substitution|Missense|Coding_exon, gk963301|Tandem_duplication|N.A.|Coding_exon, gk963553|Tandem_duplication|N.A.|Coding_exon, gk963591|Tandem_duplication|N.A.|Coding_exon, gk963850|Tandem_duplication|N.A.|Coding_exon, gk964259|Tandem_duplication|N.A.|Coding_exon, gk964351|Tandem_duplication|N.A.|Coding_exon	N.A.	N.A.	hypodermis	N.A.	1-day post-L4 adult hermaphrodite Ce, 2-days post-L4 adult hermaphrodite Ce, 3-days post-L4 adult hermaphrodite Ce, 6-days post-L4 adult hermaphrodite Ce, 7-10 days post-L4 adult hermaphrodite Ce, 24-cell embryo Ce, adult Ce, adult hermaphrodite Ce, all stages Ce, blastula embryo Ce, dauer larva Ce, L1 larva Ce, L2 larva Ce, L3 larva Ce, L4 larva Ce, larva Ce	N.A.	N.A.	N.A.	Automated_description	col-139 is a structural constituent of cuticle, based on protein domain information.
56	WBGene00022038	Y65B4BL.6	Live	Y65B4BL.6	2.70659e-09	0.911648	0.062	0.018	3.65335e-05	CELE_Y65B4BL.6	Y65B4BL.6a, Y65B4BL.6b	CE41959, CE41960	A9D213, A9D218	A9D213	N.A.	NM_001129076.2, NM_001129077.2	NP_001122549.1, NP_001122548.1	I -18.966379	body morphology variant, embryonic lethal, extra cell division postembryonic, extra linker cells, gonad arm morphology variant, gonad development variant, gonad morphology variant, L1 lethal, L3 lethal, linker cell migration variant, male gonad morphology variant, male tail development variant, male tail morphology variant, missing distal tip cells, mitotic spindle defective early emb, multiple anchor cells, pharynx unattached, phasmid morphology variant, phasmid socket absent, protruding vulva, somatic gonad precursor symmetrical sisters, T lineages variant, transgene expression reduced	N.A.	gk101106|Substitution|Missense|Coding_exon, gk101108|Substitution|N.A.|N.A., gk690685|Substitution|Missense|Coding_exon, gk810564|Substitution|Missense|Coding_exon, gk637013|Substitution|N.A.|N.A., gk906517|Substitution|N.A.|N.A., gk963701|Tandem_duplication|N.A.|Coding_exon, gk963902|Tandem_duplication|N.A.|Coding_exon	N.A.	N.A.	N.A.	N.A.	N.A.	N.A.	N.A.	N.A.	Automated_description	RNA sequencing and microarray studies indicate that Y65B4BL.6 is affected by Ethanol, Tryptophan, 1-methylnicotinamide, Rotenone, D-glucose, Zidovudine, Resveratrol, and Colistin.
56	WBGene00000626	col-49	Live	K09H9.3	2.89746e-09	0.531024	0.259	0.147	3.91099e-05	CELE_K09H9.3	K09H9.3	CE18038	O44989	O44989	TF319043	NM_058705.4	NP_491106.1	I -4.476120	transgene expression reduced	N.A.	gk106646|Substitution|Missense|Coding_exon, gk106647|Substitution|Missense|Coding_exon, gk493419|Substitution|Missense|Coding_exon, gk678251|Substitution|Missense|Coding_exon, gk345972|Substitution|Missense|Coding_exon, gk372029|Substitution|Missense|Coding_exon, gk743827|Substitution|Missense|Coding_exon, gk393297|Substitution|Missense|Coding_exon, gk450283|Substitution|Missense|Coding_exon, gk814510|Substitution|Missense|Coding_exon, gk963438|Tandem_duplication|N.A.|Coding_exon, gk963902|Tandem_duplication|N.A.|Coding_exon, gk964159|Tandem_duplication|N.A.|Coding_exon	N.A.	hyp7 syncytium, seam cell	amphid sheath cell	adult Ce, L4 larva Ce	1-cell embryo Ce, 1-day post-L4 adult hermaphrodite Ce, 2-days post-L4 adult hermaphrodite Ce, 3-days post-L4 adult hermaphrodite Ce, 7-10 days post-L4 adult hermaphrodite Ce, adult Ce, adult hermaphrodite Ce, all stages Ce, blastula embryo Ce, dauer larva Ce, L1 larva Ce, L2 larva Ce, L3 larva Ce, L4 larva Ce	N.A.	ENSG00000133661 | Inparanoid_8	WBPaper00031865(pmid18463287), WBPaper00038491(pmid21647448), WBPaper00044857(pmid24569038)	Concise_description	col-49 encodes a cuticle collagen.
56	WBGene00010771	K11D2.5	Live	K11D2.5	3.03652e-09	0.398164	0.012	0.001	4.0987e-05	CELE_K11D2.5	K11D2.5	CE45044	Q7YTL5	Q7YTL5	TF329452	NM_001026397.2	NP_001021568.2	I 13.333360	protein secretion variant	lethal, sterile	ok3030|Deletion|N.A.|Coding_exon, tm4350|Deletion|N.A.|Coding_exon, tm4777|Deletion|N.A.|Coding_exon, gk928|Substitution|Missense|Coding_exon, gk435643|Substitution|Missense|Coding_exon, gk383173|Substitution|Missense|Coding_exon, gk478812|Substitution|Missense|Coding_exon, gk884728|Substitution|Missense|Coding_exon, gk962706|Tandem_duplication|N.A.|Coding_exon, gk963095|Tandem_duplication|N.A.|Coding_exon, gk963849|Tandem_duplication|N.A.|Coding_exon, gk964175|Tandem_duplication|N.A.|Coding_exon	N.A.	N.A.	germ line, gon_male_dtc anterior, gon_male_dtc posterior, Z1.p, Z4.a	N.A.	1-cell embryo Ce, 1-day post-L4 adult hermaphrodite Ce, 2-days post-L4 adult hermaphrodite Ce, 6-days post-L4 adult hermaphrodite Ce, 10-days post-L4 adult hermaphrodite Ce, 20-days post-L4 adult hermaphrodite Ce, adult Ce, adult hermaphrodite Ce, dauer larva Ce, embryo Ce, L3 larva Ce, L4 larva Ce	N.A.	ENSG00000122085 | ParaSite-Compara;Inparanoid_8;Panther	WBPaper00038491(pmid21647448)	Automated_description	K11D2.5 is an ortholog of human MTERF4 (mitochondrial transcription termination factor 4); K11D2.5 is predicted to have double-stranded DNA binding activity, based on protein domain information.
56	WBGene00000603	col-14	Live	C46A5.3	3.08124e-09	0.534797	0.362	0.233	4.15906e-05	col14, CELE_C46A5.3	C46A5.3a, C46A5.3b	CE29723, CE08753	P18834, B2MZB1	P18834	N.A.	NM_001047458.4, NM_001047459.1	NP_001040924.1, NP_001040923.1	IV 3.469074	protruding vulva	N.A.	gk963416|Tandem_duplication|N.A.|Coding_exon, gk963417|Tandem_duplication|N.A.|Coding_exon, gk963722|Tandem_duplication|N.A.|Coding_exon, gk964278|Tandem_duplication|N.A.|Coding_exon, gk964500|Tandem_duplication|N.A.|Coding_exon	N.A.	N.A.	DA neuron, hypodermis, VA neuron, Z1, Z4	adult Ce, dauer larva Ce, embryo Ce, L1 larva Ce, L2 larva Ce, L3 larva Ce, L4 larva Ce	1-day post-L4 adult hermaphrodite Ce, 2-days post-L4 adult hermaphrodite Ce, 3-days post-L4 adult hermaphrodite Ce, 7-10 days post-L4 adult hermaphrodite Ce, adult Ce, adult hermaphrodite Ce, adult male Ce, all stages Ce, dauer larva Ce, embryo Ce, L1 larva Ce, L2 larva Ce, L3 larva Ce, L4 larva Ce, larva Ce	N.A.	ENSG00000019169 | Inparanoid_8	WBPaper00000748(pmid2983191), WBPaper00001099(pmid3148742), WBPaper00001146(pmid2753356), WBPaper00001567(pmid1302005), WBPaper00001835(pmid8307321), WBPaper00001905(pmid8299960), WBPaper00001922(pmid8139571), WBPaper00002006(pmid8041603), WBPaper00002512(pmid8670866), WBPaper00025192(pmid15893731), WBPaper00038491(pmid21647448)	Concise_description	col-14 encodes a collagen protein that affects vulval morphology in a large-scale RNAi screen; mRNA expressed in embryos and transcript levels peak during each larval stage.
56	WBGene00000748	col-175	Live	C35B8.1	6.38985e-09	0.461391	0.376	0.245	8.62502e-05	CELE_C35B8.1	C35B8.1	CE02534	Q18480	Q18480	TF319043	NM_001307902.1	NP_001294831.1	X 0.883424	N.A.	N.A.	gk963311|Deletion|N.A.|Coding_exon, gk289163|Substitution|Missense|Coding_exon, gk289164|Substitution|Missense|Coding_exon, gk289165|Substitution|Missense|Coding_exon, gk752420|Substitution|Missense|Coding_exon, gk776798|Substitution|Missense|Coding_exon, gk525541|Substitution|Missense|Coding_exon, gk695622|Substitution|Missense|Coding_exon, gk899252|Substitution|Missense|Coding_exon, gk815632|Substitution|Missense|Coding_exon, gk351688|Substitution|Missense|Coding_exon, gk813261|Substitution|Missense|Coding_exon, gk962707|Tandem_duplication|N.A.|Coding_exon, gk962830|Tandem_duplication|N.A.|Coding_exon, gk962831|Tandem_duplication|N.A.|Coding_exon, gk963732|Tandem_duplication|N.A.|Coding_exon, gk964126|Tandem_duplication|N.A.|Coding_exon, gk964260|Tandem_duplication|N.A.|Coding_exon	N.A.	N.A.	amphid sheath cell, hypodermis	N.A.	1-day post-L4 adult hermaphrodite Ce, 2-days post-L4 adult hermaphrodite Ce, 3-days post-L4 adult hermaphrodite Ce, 4-cell embryo Ce, 7-10 days post-L4 adult hermaphrodite Ce, adult Ce, adult hermaphrodite Ce, all stages Ce, blastula embryo Ce, dauer larva Ce, L1 larva Ce, L2 larva Ce, L3 larva Ce, L4 larva Ce, larva Ce	N.A.	ENSG00000133661 | Inparanoid_8	WBPaper00038491(pmid21647448)	Automated_description	col-175 is an ortholog of human SFTPD (surfactant protein D); col-175 is a structural constituent of cuticle, based on protein domain information.
56	WBGene00000256	bli-6	Live	Y73B6BL.34	1.6243e-08	0.489711	0.388	0.259	0.000219248	col-112, CELE_Y73B6BL.34	Y73B6BL.34	CE29928	Q8MXR1	Q8MXR1	N.A.	NM_171361.5	NP_741423.1	IV 3.189246	N.A.	blistered	r930|Deletion|N.A.|Coding_exon, gk963709|Deletion|N.A.|Coding_exon, gk203595|Substitution|Missense|Coding_exon, gk203596|Substitution|Missense|Coding_exon, gk203597|Substitution|Missense|Coding_exon, gk203598|Substitution|Missense|Coding_exon, gk203599|Substitution|N.A.|Coding_exon, gk203600|Substitution|Missense|Coding_exon, gk609776|Substitution|Missense|Coding_exon, gk354368|Substitution|Missense|Coding_exon, gk408151|Substitution|Missense|Coding_exon, gk461430|Substitution|Missense|Coding_exon, gk605012|Substitution|Missense|Coding_exon, gk548188|Substitution|Missense|Coding_exon, gk572007|Substitution|Missense|Coding_exon, gk609777|Substitution|Missense|Coding_exon, gk905050|Substitution|Missense|Coding_exon, gk758076|Substitution|Missense|Coding_exon, gk816264|Substitution|Missense|Coding_exon, gk856997|Substitution|N.A.|N.A., gk426314|Substitution|N.A.|N.A., gk854330|Substitution|N.A.|N.A., gk963416|Tandem_duplication|N.A.|Coding_exon, gk963417|Tandem_duplication|N.A.|Coding_exon, gk963722|Tandem_duplication|N.A.|Coding_exon, gk964500|Tandem_duplication|N.A.|Coding_exon	N.A.	N.A.	amphid sheath cell, hypodermis, neuron	N.A.	1-day post-L4 adult hermaphrodite Ce, 2-days post-L4 adult hermaphrodite Ce, 7-10 days post-L4 adult hermaphrodite Ce, adult Ce, adult hermaphrodite Ce, all stages Ce, blastula embryo Ce, dauer larva Ce, embryo Ce, L1 larva Ce, L2 larva Ce, L3 larva Ce, L4 larva Ce, larva Ce	N.A.	ENSG00000019169 | Inparanoid_8	WBPaper00000875(pmid3868944), WBPaper00000914(pmid3744028), WBPaper00001709(pmid8462849), WBPaper00001724(pmid8483497), WBPaper00038491(pmid21647448)	Concise_description	bli-6 encodes a collagen involved in adult cuticle structure.
56	WBGene00000734	col-161	Live	C50B6.4	1.83432e-08	0.408691	0.353	0.225	0.000247597	CELE_C50B6.4	C50B6.4	CE08873	O17686	O17686	TF316783	NM_073899.6	NP_506300.1	V 5.127094	N.A.	N.A.	gk964462|Deletion|N.A.|Coding_exon, gk251399|Substitution|Missense|Coding_exon, gk251400|Substitution|Missense|Coding_exon, gk541346|Substitution|Missense|Coding_exon, gk623836|Substitution|Missense|Coding_exon, gk773029|Substitution|Missense|Coding_exon, gk668518|Substitution|Missense|Coding_exon, gk774150|Substitution|Missense|Coding_exon, gk736781|Substitution|Missense|Coding_exon, gk963271|Tandem_duplication|N.A.|Coding_exon, gk963301|Tandem_duplication|N.A.|Coding_exon, gk963631|Tandem_duplication|N.A.|Coding_exon, gk963706|Tandem_duplication|N.A.|Coding_exon, gk964458|Tandem_duplication|N.A.|Coding_exon, gk964459|Tandem_duplication|N.A.|Coding_exon	N.A.	N.A.	DA neuron, VA neuron	N.A.	1-day post-L4 adult hermaphrodite Ce, 3-days post-L4 adult hermaphrodite Ce, 3-fold embryo Ce, 4-cell embryo Ce, adult Ce, adult hermaphrodite Ce, adult male Ce, all stages Ce, dauer larva Ce, embryo Ce, L1 larva Ce, L2 larva Ce, L3 larva Ce, L4 larva Ce, L4-adult lethargus Ce, larva Ce	N.A.	ENSG00000133661 | Inparanoid_8	WBPaper00035598(pmid20005871), WBPaper00038491(pmid21647448)	Automated_description	col-161 is an ortholog of human SFTPD (surfactant protein D); col-161 is a structural constituent of cuticle, based on protein domain information.
56	WBGene00012121	T28C6.7	Live	T28C6.7	1.97444e-08	0.459953	0.021	0.003	0.000266511	CELE_T28C6.7	T28C6.7a.1, T28C6.7a.2, T28C6.7d.1, T28C6.7d.2, T28C6.7c.1, T28C6.7c.2, T28C6.7b.1, T28C6.7b.2	CE43462, CE43852, CE49664, CE49632	C6KRI9, Q22847, X5M5W2, X5M900	X5M5W2	TF343551	NM_001268409.1, NM_001307126.1, NM_001307125.1, NM_001268410.1	NP_001294054.1, NP_001255338.1, NP_001294055.1, NP_001255339.1	IV 3.980457	N.A.	N.A.	tm5935|Deletion|N.A.|Coding_exon, tm7850|Deletion|Frameshift|Coding_exon, tm8941|Deletion|N.A.|Coding_exon, gk207902|Substitution|Missense|Coding_exon, gk207903|Substitution|Missense|Coding_exon, gk207905|Substitution|Missense|Coding_exon, gk207906|Substitution|Missense|Coding_exon, gk207908|Substitution|Missense|Coding_exon, gk207909|Substitution|Missense|Coding_exon, gk207910|Substitution|N.A.|N.A., gk207911|Substitution|N.A.|N.A., gk512325|Substitution|Missense|Coding_exon, gk874784|Substitution|Missense|Coding_exon, gk405740|Substitution|Missense|Coding_exon, gk790845|Substitution|Missense|Coding_exon, gk479429|Substitution|Missense|Coding_exon, gk470386|Substitution|Missense|Coding_exon, gk733054|Substitution|Missense|Coding_exon, gk378520|Substitution|Missense|Coding_exon, gk887778|Substitution|Missense|Coding_exon, gk457744|Substitution|Missense|Coding_exon, gk486754|Substitution|Missense|Coding_exon, gk319599|Substitution|Missense|Coding_exon, gk570509|Substitution|Missense|Coding_exon, gk854338|Substitution|Missense|Coding_exon, gk891201|Substitution|Missense|Coding_exon, gk900569|Substitution|Missense|Coding_exon, gk502748|Substitution|Missense|Coding_exon, gk583067|Substitution|Missense|Coding_exon, gk384017|Substitution|Missense|Coding_exon, gk477589|Substitution|Missense|Coding_exon, gk483897|Substitution|Missense|Coding_exon, gk657989|Substitution|N.A.|Coding_exon, gk621441|Substitution|Missense|Coding_exon, gk343599|Substitution|Missense|Coding_exon, gk541742|Substitution|Missense|Coding_exon, gk818705|Substitution|Missense|Coding_exon, gk663548|Substitution|Missense|Coding_exon, gk414224|Substitution|Missense|Coding_exon, gk715345|Substitution|Missense|Coding_exon, gk894712|Substitution|Missense|Coding_exon, gk320253|Substitution|N.A.|Coding_exon, gk702518|Substitution|Missense|Coding_exon, gk917080|Substitution|N.A.|Coding_exon, gk678549|Substitution|Missense|Coding_exon, gk509057|Substitution|Missense|Coding_exon, gk508600|Substitution|Missense|Coding_exon, gk657990|Substitution|Missense|Coding_exon, gk709498|Substitution|Missense|Coding_exon, gk704035|Substitution|Missense|Coding_exon, gk690040|Substitution|Missense|Coding_exon, gk707739|Substitution|N.A.|N.A., gk735908|Substitution|N.A.|N.A., gk954761|Substitution|Missense|Coding_exon, h9115|Substitution|Missense|Coding_exon, gk962666|Tandem_duplication|N.A.|Coding_exon, gk962765|Tandem_duplication|N.A.|Coding_exon, gk963722|Tandem_duplication|N.A.|Coding_exon, gk964278|Tandem_duplication|N.A.|Coding_exon, gk964500|Tandem_duplication|N.A.|Coding_exon	mtss-1(Physical), tap-1(Physical), F27C1.6(Physical), vav-1(Physical), mig-15(Physical), akt-2(Physical), pat-12(Physical), pgl-3(Physical), mbk-2(Physical)	body wall musculature, excretory cell, head neuron, hypodermis, intestine, mu_int_L, mu_int_R, nervous system, neuron, pharynx, tail, tail neuron, vulva	AVA, dopaminergic neuron, GABAergic neuron, intestine, neuron	adult Ce, larva Ce	1-day post-L4 adult hermaphrodite Ce, 2-days post-L4 adult hermaphrodite Ce, 7-10 days post-L4 adult hermaphrodite Ce, adult Ce, adult hermaphrodite Ce, all stages Ce, blastula embryo Ce, embryo Ce, L1 larva Ce, L2 larva Ce, L3 larva Ce, L4 larva Ce	N.A.	N.A.	WBPaper00038491(pmid21647448)	Automated_description	T28C6.7 is expressed in the pharynx, hypodermis, nervous system, tail, intestine, excretory cell, body wall musculature, and the vulva.
56	WBGene00008390	D1086.3	Live	D1086.3	2.09118e-08	-1.51824	0.038	0.145	0.000282267	CELE_D1086.3	D1086.3	CE09061	O17725	O17725	TF315851	NM_074095.7	NP_506496.1	V 6.096144	N.A.	N.A.	gk552322|Substitution|Missense|Coding_exon, gk333040|Substitution|Missense|Coding_exon, gk316061|Substitution|Missense|Coding_exon, gk532368|Substitution|Missense|Coding_exon, gk728682|Substitution|Missense|Coding_exon, gk666205|Substitution|Missense|Coding_exon, gk963271|Tandem_duplication|N.A.|Coding_exon, gk963301|Tandem_duplication|N.A.|Coding_exon, gk963706|Tandem_duplication|N.A.|Coding_exon, gk964458|Tandem_duplication|N.A.|Coding_exon, gk964459|Tandem_duplication|N.A.|Coding_exon	eri-1(Regulatory)	N.A.	cephalic sheath cell, gon_male_dtc anterior, gon_male_dtc posterior, hermaphrodite-specific, hypodermis, Z1.p, Z4.a	N.A.	1-day post-L4 adult hermaphrodite Ce, 2-days post-L4 adult hermaphrodite Ce, 3-days post-L4 adult hermaphrodite Ce, 7-10 days post-L4 adult hermaphrodite Ce, 10-days post-L4 adult hermaphrodite Ce, 11-15 days post-L4 adult hermaphrodite Ce, adult Ce, adult hermaphrodite Ce, all stages Ce, dauer larva Ce, embryo Ce, L1 larva Ce, L2 larva Ce, L3 larva Ce, L4 larva Ce, larva Ce	N.A.	N.A.	N.A.	Automated_description	Microarray and RNA sequencing studies indicate that D1086.3 is affected by Heme, Methylmercuric chloride, Tunicamycin, Mianserin, D-glucose, Bisphenol A, 4-bromodiphenyl ether, Ag nanoparticles, Cholestanol, Progesterone, Deoxyglucose, Fluoranthene, Diazinon, Chlorpyrifos, Quercetin, Humic substances, R24, adsorbable organic bromine compounds, and Sirolimus; tiling array, RNA sequencing, and microarray studies indicate that D1086.3 is enriched in the cephalic sheath cell, hypodermis, gon_male_dtc posterior, gon_male_dtc anterior, Z1.p, Z4.a, and hermaphrodite-specific tissues.
56	WBGene00000639	col-63	Live	ZK265.2	2.17445e-08	0.629218	0.25	0.148	0.000293507	CELE_ZK265.2	ZK265.2	CE15291	Q94399	Q94399	TF316783	NM_059844.6	NP_492245.1	I 2.702034	N.A.	N.A.	tm3450|Deletion|N.A.|Coding_exon, gk116524|Substitution|Missense|Coding_exon, gk116525|Substitution|Missense|Coding_exon, gk458838|Substitution|N.A.|N.A., gk448788|Substitution|Missense|Coding_exon, gk584920|Substitution|Missense|Coding_exon, gk776935|Substitution|Missense|Coding_exon, gk645139|Substitution|Missense|Coding_exon, gk390710|Substitution|Missense|Coding_exon, gk659592|Substitution|Missense|Coding_exon, gk962706|Tandem_duplication|N.A.|Coding_exon, gk962858|Tandem_duplication|N.A.|Coding_exon, gk963043|Tandem_duplication|N.A.|Coding_exon, gk963044|Tandem_duplication|N.A.|Coding_exon, gk963847|Tandem_duplication|N.A.|Coding_exon, gk963848|Tandem_duplication|N.A.|Coding_exon, gk963849|Tandem_duplication|N.A.|Coding_exon, gk963902|Tandem_duplication|N.A.|Coding_exon, gk964316|Tandem_duplication|N.A.|Coding_exon	N.A.	N.A.	amphid sheath cell, gon_male_dtc anterior, gon_male_dtc posterior, Z1, Z1.p, Z4, Z4.a	N.A.	1-day post-L4 adult hermaphrodite Ce, 2-days post-L4 adult hermaphrodite Ce, 3-days post-L4 adult hermaphrodite Ce, 7-10 days post-L4 adult hermaphrodite Ce, adult Ce, adult hermaphrodite Ce, all stages Ce, blastula embryo Ce, dauer larva Ce, L1 larva Ce, L2 larva Ce, L3 larva Ce, L4 larva Ce	N.A.	ENSG00000133661 | Inparanoid_8	WBPaper00038491(pmid21647448)	Automated_description	col-63 is an ortholog of human SFTPD (surfactant protein D); col-63 is a structural constituent of cuticle, based on protein domain information.
56	WBGene00020040	R12E2.15	Live	R12E2.15	3.07645e-08	0.781394	0.103	0.043	0.000415259	CELE_R12E2.15	R12E2.15.1, R12E2.15.2	CE18147	O61781	O61781	N.A.	NM_058907.3	NP_491308.1	I -1.696577	N.A.	N.A.	gk108688|Substitution|Missense|Coding_exon, gk108690|Substitution|Missense|Coding_exon, gk529567|Substitution|Missense|Coding_exon, gk890399|Substitution|Missense|Coding_exon, gk487266|Substitution|Missense|Coding_exon, gk962706|Tandem_duplication|N.A.|Coding_exon, gk963902|Tandem_duplication|N.A.|Coding_exon, gk964159|Tandem_duplication|N.A.|Coding_exon	N.A.	N.A.	AFD, ASER, DA neuron, germline precursor cell, intestine, pharyngeal muscle cell, VA neuron	N.A.	1-cell embryo Ce, 1-day post-L4 adult hermaphrodite Ce, 2-days post-L4 adult hermaphrodite Ce, 3-days post-L4 adult hermaphrodite Ce, 7-10 days post-L4 adult hermaphrodite Ce, adult Ce, adult hermaphrodite Ce, all stages Ce, dauer larva Ce, embryo Ce, L1 larva Ce, L2 larva Ce, L3 larva Ce, L4 larva Ce, L4-adult lethargus Ce, larva Ce	N.A.	N.A.	N.A.	Automated_description	Microarray and RNA sequencing studies indicate that R12E2.15 is affected by Hydrogen sulfide, Methylmercury hydroxide, 1-methylnicotinamide, Methylmercuric chloride, Rotenone, D-glucose, Neurotoxins, Indole, Sesamin, Cholestanol, Resveratrol, Chlorpyrifos, Quercetin, Humic substances, Copper sulfate, Colistin, Dafa#1, adsorbable organic bromine compounds, Sirolimus, and Ag nanoparticles; tiling array, RNA sequencing, and microarray studies indicate that R12E2.15 is enriched in the germline precursor cell, pharyngeal muscle cell, and intestine and in the AFD, ASER, and DA neurons.
56	WBGene00044201	H39E23.3	Live	H39E23.3	3.36068e-08	-1.98535	0	0.083	0.000453624	CELE_H39E23.3	H39E23.3	CE38386	Q564Q6	Q564Q6	N.A.	NM_001028850.3	NP_001024021.1	V 6.129540	multivulva	N.A.	gk252995|Substitution|Missense|Coding_exon, gk252996|Substitution|Missense|Coding_exon, gk387619|Substitution|Missense|Coding_exon, gk566248|Substitution|Missense|Coding_exon, gk493832|Substitution|Missense|Coding_exon, gk585393|Substitution|Missense|Coding_exon, gk875361|Substitution|N.A.|Coding_exon, gk812657|Substitution|N.A.|N.A., gk963271|Tandem_duplication|N.A.|Coding_exon, gk963301|Tandem_duplication|N.A.|Coding_exon, gk963706|Tandem_duplication|N.A.|Coding_exon, gk964458|Tandem_duplication|N.A.|Coding_exon, gk964459|Tandem_duplication|N.A.|Coding_exon	N.A.	N.A.	dopaminergic neuron	N.A.	1-cell embryo Ce, 1-day post-L4 adult hermaphrodite Ce, 2-days post-L4 adult hermaphrodite Ce, 3-days post-L4 adult hermaphrodite Ce, 5-days post-L4 adult hermaphrodite Ce, 7-10 days post-L4 adult hermaphrodite Ce, adult Ce, adult hermaphrodite Ce, all stages Ce, blastula embryo Ce, dauer larva Ce, embryo Ce, L1 larva Ce, L2 larva Ce, L3 larva Ce, L4 larva Ce, larva Ce	N.A.	ENSG00000159212 | Inparanoid_8	WBPaper00038491(pmid21647448)	Automated_description	H39E23.3 is an ortholog of human CLIC6 (chloride intracellular channel 6); microarray and RNA sequencing studies indicate that H39E23.3 is affected by Hydrogen sulfide, Rotenone, Ag nanoparticles, Zidovudine, single-walled carbon nanotubes, Colistin, and Allantoin; tiling array studies indicate that H39E23.3 is enriched in neurons.
56	WBGene00020571	lpr-7	Live	T19D7.3	4.0993e-08	0.5772	0.032	0.007	0.000553324	CELE_T19D7.3	T19D7.3	CE42405	B1Q244	B1Q244	N.A.	NM_075733.4	NP_508134.2	X -19.517000	N.A.	N.A.	gk963311|Deletion|N.A.|Coding_exon, gk963652|Deletion|N.A.|Coding_exon, gk269582|Substitution|Missense|Coding_exon, gk269583|Substitution|Missense|Coding_exon, gk630795|Substitution|Missense|Coding_exon, gk906420|Substitution|Missense|Coding_exon, gk629980|Substitution|Missense|Coding_exon, gk777290|Substitution|Missense|Coding_exon, gk533786|Substitution|Missense|Coding_exon, gk533787|Substitution|N.A.|N.A., gk963725|Tandem_duplication|N.A.|Coding_exon	N.A.	N.A.	germline precursor cell, hypodermis	N.A.	1-day post-L4 adult hermaphrodite Ce, 2-days post-L4 adult hermaphrodite Ce, 3-days post-L4 adult hermaphrodite Ce, 7-10 days post-L4 adult hermaphrodite Ce, adult Ce, adult hermaphrodite Ce, blastula embryo Ce, dauer larva Ce, embryo Ce, L1 larva Ce, L2 larva Ce, L3 larva Ce, L4 larva Ce, larva Ce	N.A.	N.A.	WBPaper00032973(pmid19269285)	Concise_description	lpr-7 encodes one of seven C. elegans proteins related to the lipocalin family of structurally related, low molecular weight, secreted proteins that bind and transport lipophilic molecules and participate in intercellular signaling.
56	WBGene00016644	abhd-3.2	Live	C44C1.5	6.47172e-08	0.310794	0.012	0.001	0.000873552	CELE_C44C1.5	C44C1.5b.1, C44C1.5b.2, C44C1.5a.1, C44C1.5a.2	CE04215, CE33918	Q18610, G8JY22	Q18610	TF313195	NM_001029288.3, NM_001029287.3	NP_001024459.1, NP_001024458.1	X -18.873560	N.A.	N.A.	gk963311|Deletion|N.A.|Coding_exon, gk963652|Deletion|N.A.|Coding_exon, gk270267|Substitution|Missense|Coding_exon, gk270268|Substitution|Missense|Coding_exon, gk270269|Substitution|Missense|Coding_exon, gk448571|Substitution|Missense|Coding_exon, gk915378|Substitution|Missense|Coding_exon, gk648802|Substitution|Missense|Coding_exon, gk533790|Substitution|Missense|Coding_exon, gk509176|Substitution|Missense|Coding_exon, gk364062|Substitution|Missense|Coding_exon, gk321380|Substitution|Missense|Coding_exon, gk491216|Substitution|Missense|Coding_exon, gk386650|Substitution|N.A.|Coding_exon, gk394744|Substitution|N.A.|N.A., gk963725|Tandem_duplication|N.A.|Coding_exon, gk963956|Tandem_duplication|N.A.|Coding_exon	N.A.	N.A.	intestine, OLL, PVD	N.A.	1-cell embryo Ce, 1-day post-L4 adult hermaphrodite Ce, 2-days post-L4 adult hermaphrodite Ce, 6-days post-L4 adult hermaphrodite Ce, 7-10 days post-L4 adult hermaphrodite Ce, 10-days post-L4 adult hermaphrodite Ce, 20-days post-L4 adult hermaphrodite Ce, 24-cell embryo Ce, 96-cell embryo Ce, adult Ce, adult hermaphrodite Ce, all stages Ce, blastula embryo Ce, dauer larva Ce, embryo Ce, L1 larva Ce, L2 larva Ce, L3 larva Ce, L4 larva Ce, L4-adult lethargus Ce, larva Ce	N.A.	ENSG00000143994 | ParaSite-Compara;Inparanoid_8;Panther, ENSG00000158201 | ParaSite-Compara;Inparanoid_8;Panther	WBPaper00038491(pmid21647448)	Automated_description	abhd-3.2 is an ortholog of human ABHD1 (abhydrolase domain containing 1) and ABHD3 (abhydrolase domain containing 3); microarray and RNA sequencing studies indicate that abhd-3.2 is affected by Tunicamycin, Levamisole, Zidovudine, Atrazine, Fluoranthene, Cry5B, Chlorpyrifos, Diazinon, Humic substances, and R24; tiling array, RNA sequencing, and microarray studies indicate that abhd-3.2 is enriched in the intestine and in the PVD and OLL neurons.
56	WBGene00000653	col-77	Live	M195.1	7.20165e-08	0.389854	0.388	0.261	0.000972078	CELE_M195.1	M195.1	CE03514	Q21562	Q21562	N.A.	NM_063358.3	NP_495759.1	II 0.765760	motor neuron morphology variant, rays displaced, synapse density variant, transgene subcellular localization variant	N.A.	gk963053|Deletion|N.A.|Coding_exon, gk148731|Substitution|Missense|Coding_exon, gk148732|Substitution|Missense|Coding_exon, gk148733|Substitution|Missense|Coding_exon, gk148734|Substitution|Missense|Coding_exon, gk485502|Substitution|Missense|Coding_exon, gk332916|Substitution|Missense|Coding_exon, gk902512|Substitution|Missense|Coding_exon, gk458120|Substitution|Missense|Coding_exon, gk797510|Substitution|N.A.|N.A., gk962682|Tandem_duplication|N.A.|Coding_exon, gk963446|Tandem_duplication|N.A.|Coding_exon, gk963801|Tandem_duplication|N.A.|Coding_exon	unc-55(Genetic)	N.A.	DA neuron, hypodermis, VA neuron	N.A.	1-day post-L4 adult hermaphrodite Ce, 2-days post-L4 adult hermaphrodite Ce, 3-days post-L4 adult hermaphrodite Ce, 7-10 days post-L4 adult hermaphrodite Ce, adult Ce, adult hermaphrodite Ce, adult male Ce, all stages Ce, blastula embryo Ce, dauer larva Ce, embryo Ce, L1 larva Ce, L2 larva Ce, L3 larva Ce, L4 larva Ce, L4-adult lethargus Ce, larva Ce	N.A.	ENSG00000019169 | Inparanoid_8	WBPaper00031002(pmid17826759), WBPaper00038491(pmid21647448)	Concise_description	col-77 encodes a cuticular collagen; as loss of col-77 activity via RNAi screens results in no obvious defects, the precise role of col-77 in C. elegans development and/or behavior is not yet known.
56	WBGene00017657	F21C10.7	Live	F21C10.7	7.60589e-08	0.313917	0.015	0.002	0.00102664	CELE_F21C10.7	F21C10.7	CE44915	Q19663	Q19663	N.A.	NM_072961.4	NP_505362.2	V 1.941240	N.A.	N.A.	gk948726|Deletion|Frameshift|Coding_exon, gk948727|Deletion|Frameshift|Coding_exon, gk948728|Deletion|Frameshift|Coding_exon, tm10031|Deletion|N.A.|Coding_exon, ttTi33745|Insertion|N.A.|Coding_exon, otn8925|Substitution|Missense|Coding_exon, otn20030|Substitution|Missense|Coding_exon, gk242632|Substitution|Missense|Coding_exon, gk242633|Substitution|Missense|Coding_exon, gk242634|Substitution|Missense|Coding_exon, gk242635|Substitution|Missense|Coding_exon, gk242636|Substitution|Missense|Coding_exon, gk242640|Substitution|N.A.|Coding_exon, gk242641|Substitution|Missense|Coding_exon, gk242642|Substitution|Missense|Coding_exon, gk242643|Substitution|Missense|Coding_exon, gk242644|Substitution|Missense|Coding_exon, gk242645|Substitution|Missense|Coding_exon, gk242647|Substitution|Missense|Coding_exon, gk242648|Substitution|Missense|Coding_exon, gk242649|Substitution|Missense|Coding_exon, gk242651|Substitution|Missense|Coding_exon, gk533649|Substitution|Missense|Coding_exon, gk882093|Substitution|Missense|Coding_exon, gk332253|Substitution|Missense|Coding_exon, gk468362|Substitution|Missense|Coding_exon, gk873638|Substitution|Missense|Coding_exon, gk468363|Substitution|Missense|Coding_exon, gk582612|Substitution|Missense|Coding_exon, gk611175|Substitution|Missense|Coding_exon, gk541309|Substitution|N.A.|Coding_exon, gk652028|Substitution|Missense|Coding_exon, gk681137|Substitution|Missense|Coding_exon, gk648750|Substitution|Missense|Coding_exon, gk382688|Substitution|Missense|Coding_exon, gk636446|Substitution|N.A.|Coding_exon, gk580188|Substitution|Missense|Coding_exon, gk687262|Substitution|Missense|Coding_exon, gk786208|Substitution|Missense|Coding_exon, gk717081|Substitution|Missense|Coding_exon, gk852602|Substitution|Missense|Coding_exon, gk389138|Substitution|N.A.|Coding_exon, gk926014|Substitution|Missense|Coding_exon, gk860655|Substitution|Missense|Coding_exon, gk709033|Substitution|Missense|Coding_exon, gk413759|Substitution|Missense|Coding_exon, gk344206|Substitution|N.A.|Coding_exon, gk388791|Substitution|Missense|Coding_exon, gk905669|Substitution|Missense|Coding_exon, gk424285|Substitution|Missense|Coding_exon, gk916607|Substitution|N.A.|Coding_exon, gk414282|Substitution|Missense|Coding_exon, gk766758|Substitution|Missense|Coding_exon, gk567392|Substitution|Missense|Coding_exon, gk764124|Substitution|Missense|Coding_exon, gk617935|Substitution|Missense|Coding_exon, gk567908|Substitution|Missense|Coding_exon, gk652822|Substitution|Missense|Coding_exon, gk766759|Substitution|Missense|Coding_exon, gk883045|Substitution|Missense|Coding_exon, gk850720|Substitution|Missense|Coding_exon, gk908145|Substitution|Missense|Coding_exon, gk721685|Substitution|Missense|Coding_exon, gk743028|Substitution|Missense|Coding_exon, gk962860|Tandem_duplication|N.A.|Coding_exon, gk963163|Tandem_duplication|N.A.|Coding_exon, gk963301|Tandem_duplication|N.A.|Coding_exon, gk963441|Tandem_duplication|N.A.|Coding_exon, gk963442|Tandem_duplication|N.A.|Coding_exon, gk964052|Tandem_duplication|N.A.|Coding_exon, gk964351|Tandem_duplication|N.A.|Coding_exon	N.A.	N.A.	body wall muscle cell, body wall musculature, germ line, male-specific, muscle cell	N.A.	1-day post-L4 adult hermaphrodite Ce, 2-days post-L4 adult hermaphrodite Ce, 3-days post-L4 adult hermaphrodite Ce, 7-10 days post-L4 adult hermaphrodite Ce, 11-15 days post-L4 adult hermaphrodite Ce, 24-cell embryo Ce, adult Ce, adult hermaphrodite Ce, all stages Ce, dauer larva Ce, embryo Ce, L1 larva Ce, L2 larva Ce, L3 larva Ce, L4 larva Ce, larva Ce	N.A.	N.A.	WBPaper00028478(pmid16964508), WBPaper00032078(pmid18677319)	Automated_description	Microarray and RNA sequencing studies indicate that F21C10.7 is affected by Hydrogen sulfide, Methylmercuric chloride, D-glucose, Levamisole, Zidovudine, Chlorpyrifos, Diazinon, Hydrolyzable Tannins, Paraquat, Sirolimus, and Ag nanoparticles; proteomic, RNA sequencing, and microarray studies indicate that F21C10.7 is enriched in the germ line, body wall muscle cell, muscle cell, body wall musculature, and male-specific tissues.
56	WBGene00000694	col-120	Live	Y11D7A.11	1.04067e-07	0.481955	0.271	0.164	0.0014047	CELE_Y11D7A.11	Y11D7A.11	CE20194	Q9XWR2	Q9XWR2	N.A.	NM_069216.6	NP_501617.1	IV 4.116528	N.A.	N.A.	gk208624|Substitution|Missense|Coding_exon, gk208625|Substitution|Missense|Coding_exon, gk490987|Substitution|Missense|Coding_exon, gk432694|Substitution|Missense|Coding_exon, gk790263|Substitution|Missense|Coding_exon, gk534232|Substitution|Missense|Coding_exon, gk628997|Substitution|Missense|Coding_exon, gk452270|Substitution|Missense|Coding_exon, gk609240|Substitution|Missense|Coding_exon, gk383694|Substitution|Missense|Coding_exon, gk959530|Substitution|Missense|Coding_exon, gk962666|Tandem_duplication|N.A.|Coding_exon, gk962765|Tandem_duplication|N.A.|Coding_exon, gk963135|Tandem_duplication|N.A.|Coding_exon, gk964278|Tandem_duplication|N.A.|Coding_exon, gk964500|Tandem_duplication|N.A.|Coding_exon	daf-2(Regulatory)	N.A.	AFD, amphid sheath cell, hypodermis	N.A.	1-day post-L4 adult hermaphrodite Ce, 2-days post-L4 adult hermaphrodite Ce, 3-days post-L4 adult hermaphrodite Ce, 7-10 days post-L4 adult hermaphrodite Ce, adult Ce, adult hermaphrodite Ce, all stages Ce, blastula embryo Ce, dauer larva Ce, embryo Ce, L1 larva Ce, L2 larva Ce, L3 larva Ce, L4 larva Ce, L4-adult lethargus Ce, larva Ce	N.A.	ENSG00000019169 | Inparanoid_8	WBPaper00006465(pmid15028283), WBPaper00038491(pmid21647448)	Automated_description	col-120 is an ortholog of human MARCO (macrophage receptor with collagenous structure); col-120 is a structural constituent of cuticle, based on protein domain information.
56	WBGene00000704	col-130	Live	F08G5.4	1.23331e-07	0.450951	0.335	0.221	0.00166473	CELE_F08G5.4	F08G5.4	CE05574	Q19218	Q19218	TF316783	NM_069971.6	NP_502372.1	IV 5.920062	N.A.	N.A.	gk964475|Deletion|N.A.|Coding_exon, gk962765|Tandem_duplication|N.A.|Coding_exon, gk964078|Tandem_duplication|N.A.|Coding_exon, gk964278|Tandem_duplication|N.A.|Coding_exon, gk964500|Tandem_duplication|N.A.|Coding_exon	daf-12(Regulatory)	intestine, vulva	AFD, DA neuron, I5 neuron, retrovesicular ganglion, SAB, VA neuron	adult Ce	1-day post-L4 adult hermaphrodite Ce, 2-days post-L4 adult hermaphrodite Ce, 3-days post-L4 adult hermaphrodite Ce, 7-10 days post-L4 adult hermaphrodite Ce, adult Ce, adult hermaphrodite Ce, adult male Ce, all stages Ce, dauer larva Ce, embryo Ce, L1 larva Ce, L2 larva Ce, L3 larva Ce, L4 larva Ce, L4-adult lethargus Ce, larva Ce	N.A.	ENSG00000133661 | Inparanoid_8	WBPaper00038491(pmid21647448)	Automated_description	col-130 is an ortholog of human SFTPD (surfactant protein D); col-130 is a structural constituent of cuticle, based on protein domain information; col-130 is expressed in the intestine and the vulva.
56	WBGene00000663	col-88	Live	W05G11.3	2.43739e-07	0.635869	0.124	0.058	0.00328999	CELE_W05G11.3	W05G11.3.1, W05G11.3.2	CE14628	O44904	O44904	TF316783	NM_064730.3	NP_497131.1	III -27.183300	organism hypertonic lethality increased	N.A.	gk377122|Substitution|Missense|Coding_exon, gk356285|Substitution|Missense|Coding_exon, gk751281|Substitution|Missense|Coding_exon, gk780794|Substitution|Missense|Coding_exon, gk384664|Substitution|N.A.|Coding_exon, gk699341|Substitution|Missense|Coding_exon, gk548061|Substitution|Missense|Coding_exon, gk532122|Substitution|Missense|Coding_exon, gk713099|Substitution|Missense|Coding_exon, gk809045|Substitution|Missense|Coding_exon, gk315631|Substitution|Missense|Coding_exon, h7955|Substitution|Missense|Coding_exon, gk964281|Tandem_duplication|N.A.|Coding_exon	N.A.	N.A.	N.A.	N.A.	N.A.	N.A.	ENSG00000133661 | Inparanoid_8	WBPaper00032236(pmid18829898), WBPaper00038491(pmid21647448)	Automated_description	col-88 is an ortholog of human SFTPD (surfactant protein D); col-88 is a structural constituent of cuticle, based on protein domain information.
56	WBGene00015308	ddi-1	Live	C01G5.6	2.61483e-07	0.310638	0.012	0.001	0.0035295	CELE_C01G5.6	C01G5.6	CE23513	Q17569	Q17569	TF333421	NM_068591.3	NP_500992.1	IV 3.203330	N.A.	N.A.	tm6773|Deletion|N.A.|Coding_exon, mg571|Deletion|Frameshift|Coding_exon, gk203855|Substitution|Missense|Coding_exon, gk203856|Substitution|Missense|Coding_exon, gk203857|Substitution|N.A.|N.A., gk203858|Substitution|N.A.|N.A., gk726389|Substitution|Missense|Coding_exon, gk559218|Substitution|Missense|Coding_exon, gk671269|Substitution|Missense|Coding_exon, gk922370|Substitution|Missense|Coding_exon, gk399344|Substitution|Missense|Coding_exon, gk585219|Substitution|Missense|Coding_exon, gk552120|Substitution|Missense|Coding_exon, gk528224|Substitution|Missense|Coding_exon, mg563|Substitution|Missense|Coding_exon, mg555|Substitution|Missense|Coding_exon, mg544|Substitution|Missense|Coding_exon, mg542|Substitution|N.A.|Coding_exon, mg543|Substitution|Missense|Coding_exon, mg557|Substitution|Missense|Coding_exon, gk963416|Tandem_duplication|N.A.|Coding_exon, gk963417|Tandem_duplication|N.A.|Coding_exon, gk963722|Tandem_duplication|N.A.|Coding_exon, gk963996|Tandem_duplication|N.A.|Coding_exon, gk963997|Tandem_duplication|N.A.|Coding_exon, gk964500|Tandem_duplication|N.A.|Coding_exon	par-2(Physical), rad-23(Physical)	Cell	germ line	N.A.	1-day post-L4 adult hermaphrodite Ce, 2-days post-L4 adult hermaphrodite Ce, 7-10 days post-L4 adult hermaphrodite Ce, 10-days post-L4 adult hermaphrodite Ce, 20-days post-L4 adult hermaphrodite Ce, adult Ce, adult hermaphrodite Ce, all stages Ce, dauer larva Ce, embryo Ce, L3 larva Ce, L4 larva Ce, larva Ce	N.A.	ENSG00000197312 | ParaSite-Compara;Inparanoid_8;Panther, ENSG00000170967 | ParaSite-Compara;Inparanoid_8;Panther	WBPaper00038491(pmid21647448), WBPaper00040085(pmid21841763), WBPaper00041771(pmid23195953), WBPaper00049977(pmid27528192)	Concise_description	C01G5.6 encodes the C. elegans homolog of Saccharomyces cerevisiae Ddi1/Vsm1 (DNA damage-inducible 1/v-SNARE-master 1) that regulates the cell cycle and the secretory pathway; in C. elegans, C01G5.6 appears to play a role in regulating synaptogenesis, as C05G5.6 mutant animals exhibit higher synaptic density along the dorsal nerve cord than wild type; a C05G5.6 mutation results in increased expression of several genes, including gst-9, kcnl-1, lpr-6, and msp-32, which encodes a protein containing a major sperm protein domain.
56	WBGene00000677	col-103	Live	F56B3.1	3.68101e-07	-0.612543	0.497	0.606	0.00496862	CELE_F56B3.1	F56B3.1	CE17882	O45114	O45114	TF316783	NM_067581.5	NP_499982.1	IV -23.522881	body wall muscle myosin organization defective, locomotion variant	N.A.	gk192791|Substitution|Missense|Coding_exon, gk192792|Substitution|Missense|Coding_exon, gk192793|Substitution|Missense|Coding_exon, gk192794|Substitution|Missense|Coding_exon, gk799845|Substitution|Missense|Coding_exon, gk794725|Substitution|Missense|Coding_exon, gk769102|Substitution|Missense|Coding_exon, gk912297|Substitution|Missense|Coding_exon, gk666555|Substitution|Missense|Coding_exon, gk776007|Substitution|Missense|Coding_exon, gk393700|Substitution|Missense|Coding_exon, gk887238|Substitution|Missense|Coding_exon, gk498578|Substitution|Missense|Coding_exon, gk566095|Substitution|Missense|Coding_exon, gk384359|Substitution|Missense|Coding_exon, gk905476|Substitution|Missense|Coding_exon, gk409404|Substitution|Missense|Coding_exon, gk771937|Substitution|Missense|Coding_exon, gk593865|Substitution|Missense|Coding_exon, gk440515|Substitution|Missense|Coding_exon, h16160|Substitution|Missense|Coding_exon, gk963025|Tandem_duplication|N.A.|Coding_exon, gk963557|Tandem_duplication|N.A.|Coding_exon, gk963558|Tandem_duplication|N.A.|Coding_exon, gk963722|Tandem_duplication|N.A.|Coding_exon, gk964114|Tandem_duplication|N.A.|Coding_exon, gk964115|Tandem_duplication|N.A.|Coding_exon	N.A.	N.A.	germ line, male-specific, OLL, PVD	N.A.	1-day post-L4 adult hermaphrodite Ce, 2-days post-L4 adult hermaphrodite Ce, 3-days post-L4 adult hermaphrodite Ce, 6-days post-L4 adult hermaphrodite Ce, 7-10 days post-L4 adult hermaphrodite Ce, 24-cell embryo Ce, 96-cell embryo Ce, adult Ce, adult hermaphrodite Ce, all stages Ce, blastula embryo Ce, dauer larva Ce, embryo Ce, L1 larva Ce, L2 larva Ce, L3 larva Ce, L4 larva Ce, L4-adult lethargus Ce, larva Ce	N.A.	N.A.	WBPaper00025192(pmid15893731), WBPaper00041771(pmid23195953)	Concise_description	col-103 encodes a collagen.
56	WBGene00000666	col-91	Live	F09G8.6	1.09965e-06	0.485772	0.268	0.17	0.0148431	CELE_F09G8.6	F09G8.6	CE00141	P34391	P34391	TF316783	NM_066413.6	NP_498814.1	III -0.352092	transgene subcellular localization variant	N.A.	gk962865|Tandem_duplication|N.A.|Coding_exon, gk963887|Tandem_duplication|N.A.|Coding_exon, gk964518|Tandem_duplication|N.A.|Coding_exon	N.A.	N.A.	hypodermis	N.A.	1-day post-L4 adult hermaphrodite Ce, 2-days post-L4 adult hermaphrodite Ce, 3-days post-L4 adult hermaphrodite Ce, 3-fold embryo Ce, 7-10 days post-L4 adult hermaphrodite Ce, adult Ce, adult hermaphrodite Ce, adult male Ce, all stages Ce, dauer larva Ce, embryo Ce, L1 larva Ce, L2 larva Ce, L3 larva Ce, L4 larva Ce, L4-adult lethargus Ce	N.A.	ENSG00000133661 | Inparanoid_8	WBPaper00038491(pmid21647448)	Concise_description	col-91 encodes a cuticle collagen; loss of col-91 via large-scale RNAi results in no obvious defects.
56	WBGene00020296	T07A9.8	Live	T07A9.8	1.26237e-06	0.517186	0.015	0.002	0.0170395	CELE_T07A9.8	T07A9.8	CE17217	O44410	O44410	TF313749	NM_067519.4	NP_499920.1	IV -26.206421	cytoplasmic processing body variant, extended life span, mRNA surveillance defective, nonsense mRNA accumulation, organism development variant, patchy coloration, reduced brood size, slow growth, transgene expression increased, transgene induced cosuppression variant, transgene subcellular localization variant	N.A.	gk191960|Substitution|Missense|Coding_exon, gk374802|Substitution|Missense|Coding_exon, gk841009|Substitution|Missense|Coding_exon, gk722876|Substitution|Missense|Coding_exon, gk439619|Substitution|Missense|Coding_exon, h12923|Substitution|N.A.|N.A., gk963025|Tandem_duplication|N.A.|Coding_exon, gk963324|Tandem_duplication|N.A.|Coding_exon, gk963325|Tandem_duplication|N.A.|Coding_exon, gk963402|Tandem_duplication|N.A.|Coding_exon, gk963403|Tandem_duplication|N.A.|Coding_exon, gk963557|Tandem_duplication|N.A.|Coding_exon, gk963558|Tandem_duplication|N.A.|Coding_exon, gk963690|Tandem_duplication|N.A.|Coding_exon, gk963722|Tandem_duplication|N.A.|Coding_exon, gk964390|Tandem_duplication|N.A.|Coding_exon, gk964391|Tandem_duplication|N.A.|Coding_exon	N.A.	N.A.	germ line	N.A.	1-day post-L4 adult hermaphrodite Ce, 2-days post-L4 adult hermaphrodite Ce, 4-days post-L4 adult hermaphrodite Ce, 7-10 days post-L4 adult hermaphrodite Ce, adult Ce, adult hermaphrodite Ce, all stages Ce, dauer larva Ce, embryo Ce, L1 larva Ce, L2 larva Ce, L3 larva Ce, L4 larva Ce	N.A.	ENSG00000132275 | ParaSite-Compara;Inparanoid_8;Panther	WBPaper00029254(pmid17411345), WBPaper00038491(pmid21647448)	Concise_description	RRP-8 is an ortholog of human RRP8 (ribosomal RNA processing 8, methyltransferase, (yeast)); RRP-8 contains an methyltransferase-like domain (MLD) and displays methyltransferase activity at A674 in 26S rRNA.
56	WBGene00001067	dpy-5	Live	F27C1.8	1.28081e-06	0.627901	0.141	0.073	0.0172884	CELE_F27C1.8	F27C1.8	CE09720	P91285	P91285	TF316783	NM_059194.4	NP_491595.1	I 0.000000	cuticle morphology variant, dumpy, exploded through vulva, larval arrest	alae morphology variant, annulae morphology variant, antibody staining variant, body morphology variant, cuticle morphology variant, dumpy, pattern of transgene expression variant, transgene subcellular localization variant	e565|Deletion|N.A.|N.A., e907|Deletion|N.A.|Coding_exon, s111|Deletion|N.A.|Coding_exon, e61|Substitution|N.A.|Coding_exon, s102|Substitution|N.A.|Coding_exon, gk111144|Substitution|Missense|Coding_exon, gk670695|Substitution|Missense|Coding_exon, gk630074|Substitution|Missense|Coding_exon, gk932874|Substitution|Missense|Coding_exon, gk390704|Substitution|Missense|Coding_exon, gk962706|Tandem_duplication|N.A.|Coding_exon, gk963902|Tandem_duplication|N.A.|Coding_exon	bli-4(Genetic), lev-11(Genetic), unc-22(Genetic), mep-1(Genetic), dpy-7(Genetic | Regulatory), dpy-10(Genetic), dpy-2(Genetic), dpy-3(Genetic), dpy-8(Genetic), col-19(Regulatory)	hypodermis	DA neuron, hypodermis, I5 neuron, intestine, pharyngeal muscle cell, retrovesicular ganglion, SAB, VA neuron	adult Ce, L1 larva Ce, L2 larva Ce, L3 larva Ce, L4 larva Ce	1-day post-L4 adult hermaphrodite Ce, 2-days post-L4 adult hermaphrodite Ce, 3-days post-L4 adult hermaphrodite Ce, 6-days post-L4 adult hermaphrodite Ce, 7-10 days post-L4 adult hermaphrodite Ce, adult Ce, adult hermaphrodite Ce, all stages Ce, blastula embryo Ce, dauer larva Ce, embryo Ce, L1 larva Ce, L2 larva Ce, L3 larva Ce, L4 larva Ce, larva Ce	N.A.	ENSG00000133661 | Inparanoid_8	WBPaper00000031(pmid4366476), WBPaper00000168(pmid834177), WBPaper00000321(pmid492325), WBPaper00000554(pmid6953041), WBPaper00000596(pmid6827646), WBPaper00000601(pmid6296631), WBPaper00000608(pmid17246100), WBPaper00000699(pmid6593563), WBPaper00000763(pmid N.A.), WBPaper00000897(pmid3023903), WBPaper00000975(pmid N.A.), WBPaper00000976(pmid3609740), WBPaper00001192(pmid2583479), WBPaper00001308(pmid1978238), WBPaper00001328(pmid2245913), WBPaper00001389(pmid1999292), WBPaper00001436(pmid2062851), WBPaper00001439(pmid1936966), WBPaper00001557(pmid1603066), WBPaper00001558(pmid1644275), WBPaper00001563(pmid1321065), WBPaper00001612(pmid1527173), WBPaper00001649(pmid1289064), WBPaper00001709(pmid8462849), WBPaper00001717(pmid8096815), WBPaper00001721(pmid8514128), WBPaper00001730(pmid8506273), WBPaper00001738(pmid8500652), WBPaper00001747(pmid8349107), WBPaper00001828(pmid8293978), WBPaper00001853(pmid8138151), WBPaper00002136(pmid7758740), WBPaper00002339(pmid8601478), WBPaper00002561(pmid8889524), WBPaper00002802(pmid9186007), WBPaper00002829(pmid9230900), WBPaper00002830(pmid9230901), WBPaper00002968(pmid9362469), WBPaper00003197(pmid9738874), WBPaper00003389(pmid9927455), WBPaper00003985(pmid10778742), WBPaper00004535(pmid N.A.), WBPaper00004545(pmid11238406), WBPaper00004883(pmid11560892), WBPaper00005272(pmid12019225), WBPaper00005704(pmid12424233), WBPaper00005747(pmid12619137), WBPaper00005815(pmid12686594), WBPaper00006103(pmid14504222), WBPaper00013454(pmid15143192), WBPaper00024872(pmid15454573), WBPaper00027361(pmid16649143), WBPaper00028499(pmid16980399), WBPaper00030871(pmid17644160), WBPaper00031142(pmid17962419), WBPaper00032033(pmid18640159), WBPaper00035589(pmid20066250), WBPaper00036731(pmid20680489), WBPaper00038491(pmid21647448), WBPaper00040002(pmid21868609), WBPaper00049828(pmid27405932), WBPaper00051537(pmid28725724), WBPaper00051549(pmid28742107)	Concise_description	dpy-5 encodes a Group I cuticle procollagen; dpy-5 activity is required for wild-type body length, cuticle structure (width of the annuli), postembryonic growth rates, and reproduction; dpy-5 is described as an intermediate collagen gene, as its mRNA, which is present in all larval stages, adults, and dauer larvae, increases in abudance two hours prior to the secretion of each new cuticle; a dpy-5::gfp fusion gene is expressed in hypodermal cells from mid-to-late L1 larval stages to adulthood, with notably variable expression in the V lineage-derived seam cells; dpy-5 mutations suppress mutations in bli-4, which encodes a proprotein convertase that may process DPY-5 for normal cuticle production; in addition, dpy-5 is required for normal expression patterns of the COL-19, DPY-7, and DPY-13 cuticle collagens.
56	WBGene00016181	C28C12.11	Live	C28C12.11	1.4904e-06	0.375838	0.012	0.001	0.0201174	CELE_C28C12.11	C28C12.11b, C28C12.11a	CE29192, CE41874	A9Z1K3, H2KYN4	A9Z1K3	TF317812	NM_069042.3, NM_001129286.3	NP_001122758.1, NP_501443.1	IV 3.835051	N.A.	N.A.	tm10082|Deletion|N.A.|Coding_exon, ttTi22123|Insertion|N.A.|Coding_exon, gk207305|Substitution|N.A.|N.A., gk714836|Substitution|Missense|Coding_exon, gk962765|Tandem_duplication|N.A.|Coding_exon, gk963417|Tandem_duplication|N.A.|Coding_exon, gk963722|Tandem_duplication|N.A.|Coding_exon, gk964278|Tandem_duplication|N.A.|Coding_exon, gk964500|Tandem_duplication|N.A.|Coding_exon	N.A.	N.A.	ASER, germ line, hypodermis, male	N.A.	1-day post-L4 adult hermaphrodite Ce, 2-days post-L4 adult hermaphrodite Ce, 7-10 days post-L4 adult hermaphrodite Ce, adult Ce, adult hermaphrodite Ce, adult male Ce, all stages Ce, blastula embryo Ce, dauer larva Ce, embryo Ce, L1 larva Ce, L2 larva Ce, L3 larva Ce, L4 larva Ce	N.A.	N.A.	N.A.	Automated_description	RNA sequencing and microarray studies indicate that C28C12.11 is affected by Ethanol, Methylmercury hydroxide, Methylmercuric chloride, Manganese chloride, D-glucose, Atrazine, Humic substances, Paraquat, Colistin, and adsorbable organic bromine compounds; RNA sequencing studies indicate that C28C12.11 is enriched in the germ line, male, and hypodermis and in the ASER neurons.
56	WBGene00020033	R12E2.7	Live	R12E2.7	1.53489e-06	0.487137	0.259	0.165	0.020718	CELE_R12E2.7	R12E2.7.1, R12E2.7.2	CE18139	O61784	O61784	N.A.	NM_058910.5	NP_491311.1	I -1.694581	N.A.	N.A.	gk360815|Substitution|N.A.|N.A., gk610710|Substitution|Missense|Coding_exon, gk612136|Substitution|N.A.|Coding_exon, gk598133|Substitution|Missense|Coding_exon, gk316154|Substitution|N.A.|N.A., gk342723|Substitution|N.A.|N.A., h10182|Substitution|N.A.|N.A., gk962706|Tandem_duplication|N.A.|Coding_exon, gk963902|Tandem_duplication|N.A.|Coding_exon, gk964159|Tandem_duplication|N.A.|Coding_exon	N.A.	anal depressor muscle, anal sphincter muscle, body wall musculature, hypodermis, intestinal muscle, rectal muscle, vulC, vulval cell	AFD, DA neuron, intestine, VA neuron	adult Ce, embryo Ce, L1 larva Ce, L2 larva Ce, L3 larva Ce, L4 larva Ce	1-day post-L4 adult hermaphrodite Ce, 2-days post-L4 adult hermaphrodite Ce, 3-days post-L4 adult hermaphrodite Ce, 6-days post-L4 adult hermaphrodite Ce, 7-10 days post-L4 adult hermaphrodite Ce, adult Ce, adult hermaphrodite Ce, all stages Ce, blastula embryo Ce, dauer larva Ce, embryo Ce, L1 larva Ce, L2 larva Ce, L3 larva Ce, L4 larva Ce, L4-adult lethargus Ce, larva Ce	N.A.	N.A.	N.A.	Automated_description	R12E2.7 is expressed in the anal depressor muscle, vulval cell, hypodermis, intestinal muscle, anal sphincter muscle, rectal muscle, body wall musculature, and the vulC.
56	WBGene00010982	flp-32	Live	R03A10.2	1.59134e-06	0.330347	0.015	0.002	0.0214799	CELE_R03A10.2	R03A10.2	CE46991	Q21656	Q21656	N.A.	NM_078150.2	NP_510551.2	X 22.630800	N.A.	N.A.	gk963311|Deletion|N.A.|Coding_exon, gk776876|Substitution|Missense|Coding_exon, gk962707|Tandem_duplication|N.A.|Coding_exon, gk963581|Tandem_duplication|N.A.|Coding_exon, gk963810|Tandem_duplication|N.A.|Coding_exon, gk964260|Tandem_duplication|N.A.|Coding_exon	N.A.	N.A.	AFD, DA neuron, I5 neuron, neuron, retrovesicular ganglion, SAB, VA neuron	N.A.	1-day post-L4 adult hermaphrodite Ce, adult Ce, adult hermaphrodite Ce, all stages Ce, embryo Ce, L1 larva Ce, L2 larva Ce, L3 larva Ce, L4 larva Ce, larva Ce	N.A.	N.A.	WBPaper00049908(pmid27451358)	Automated_description	RNA sequencing and microarray studies indicate that flp-32 is affected by eat-2, tatn-1, clk-1, dpy-21, alg-2, emb-4, sma-2, sma-4, mut-2, tax-6, and tbx-2; RNA sequencing and microarray studies indicate that flp-32 is affected by Rotenone, D-glucose, and Quercetin; tiling array, RNA sequencing, and microarray studies indicate that flp-32 is enriched in the neurons including the DA, VA, AFD, I5, SAB, and retrovesicular ganglion.
56	WBGene00016942	C55B7.3	Live	C55B7.3	1.6025e-06	0.443648	0.018	0.003	0.0216306	CELE_C55B7.3	C55B7.3	CE09014	Q966M2	Q966M2	TF316265	NM_059471.3	NP_491872.1	I 1.167321	embryonic lethal	N.A.	tm5383|Deletion|N.A.|Coding_exon, gk113124|Substitution|N.A.|N.A., gk113126|Substitution|Missense|Coding_exon, gk113127|Substitution|N.A.|Coding_exon, gk544968|Substitution|N.A.|N.A., gk643558|Substitution|N.A.|N.A., gk579701|Substitution|Missense|Coding_exon, gk623197|Substitution|Missense|Coding_exon, gk660704|Substitution|Missense|Coding_exon, gk896487|Substitution|Missense|Coding_exon, gk572502|Substitution|Missense|Coding_exon, gk796852|Substitution|Missense|Coding_exon, gk824623|Substitution|Missense|Coding_exon, gk629387|Substitution|Missense|Coding_exon, gk624642|Substitution|Missense|Coding_exon, gk829250|Substitution|Missense|Coding_exon, gk962706|Tandem_duplication|N.A.|Coding_exon, gk962858|Tandem_duplication|N.A.|Coding_exon, gk963902|Tandem_duplication|N.A.|Coding_exon	N.A.	N.A.	germ line, intestine	N.A.	1-day post-L4 adult hermaphrodite Ce, 2-days post-L4 adult hermaphrodite Ce, 6-days post-L4 adult hermaphrodite Ce, adult Ce, adult hermaphrodite Ce, adult male Ce, all stages Ce, dauer larva Ce, embryo Ce, L1 larva Ce, L2 larva Ce, L3 larva Ce, L4 larva Ce, L4 larva male Ce	N.A.	N.A.	N.A.	Automated_description	C55B7.3 is predicted to have protein tyrosine phosphatase activity, based on protein domain information.
56	WBGene00019021	F57H12.6	Live	F57H12.6	2.87723e-06	-1.36679	0.05	0.134	0.0388369	CELE_F57H12.6	F57H12.6.1, F57H12.6.2	CE32447	O45097	O45097	TF316270	NM_068932.6	NP_501333.2	IV 3.511457	N.A.	N.A.	gk206421|Substitution|Missense|Coding_exon, gk206422|Substitution|Missense|Coding_exon, gk206423|Substitution|Missense|Coding_exon, gk206424|Substitution|Missense|Coding_exon, gk430315|Substitution|Missense|Coding_exon, gk925943|Substitution|Missense|Coding_exon, gk843468|Substitution|Missense|Coding_exon, gk562452|Substitution|Missense|Coding_exon, gk748992|Substitution|Missense|Coding_exon, gk963104|Tandem_duplication|N.A.|Coding_exon, gk963416|Tandem_duplication|N.A.|Coding_exon, gk963417|Tandem_duplication|N.A.|Coding_exon, gk963722|Tandem_duplication|N.A.|Coding_exon, gk964278|Tandem_duplication|N.A.|Coding_exon, gk964500|Tandem_duplication|N.A.|Coding_exon	N.A.	N.A.	hypodermis, intestine, male-specific, OLL, PVD	N.A.	1-cell embryo Ce, 1-day post-L4 adult hermaphrodite Ce, 2-days post-L4 adult hermaphrodite Ce, 3-days post-L4 adult hermaphrodite Ce, 4-days post-L4 adult hermaphrodite Ce, 5-days post-L4 adult hermaphrodite Ce, 6-days post-L4 adult hermaphrodite Ce, 7-10 days post-L4 adult hermaphrodite Ce, 10-days post-L4 adult hermaphrodite Ce, adult Ce, adult hermaphrodite Ce, all stages Ce, blastula embryo Ce, dauer larva Ce, embryo Ce, L1 larva Ce, L2 larva Ce, L3 larva Ce, L4 larva Ce	N.A.	N.A.	N.A.	Automated_description	RNA sequencing and microarray studies indicate that F57H12.6 is affected by Nitric Oxide, Methylmercury hydroxide, 1-methylnicotinamide, Nicotinic acid, Rotenone, Tunicamycin, Manganese chloride, D-glucose, Neurotoxins, Juglone, Ag nanoparticles, Progesterone, Resveratrol, Humic substances, Copper sulfate, Dafa#1, adsorbable organic bromine compounds, Sirolimus, and Allantoin; microarray and tiling array studies indicate that F57H12.6 is enriched in the hypodermis, intestine, and male-specific tissues and in the PVD and OLL neurons.
56	WBGene00016921	C54F6.3	Live	C54F6.3	3.18989e-06	0.270381	0.012	0.002	0.0430571	CELE_C54F6.3	C54F6.3	CE08975	O16449	O16449	TF316032	NM_072539.3	NP_504940.1	V 0.770638	N.A.	N.A.	gk239549|Substitution|Missense|Coding_exon, gk698805|Substitution|Missense|Coding_exon, gk513849|Substitution|Missense|Coding_exon, gk713913|Substitution|Missense|Coding_exon, gk741000|Substitution|Missense|Coding_exon, gk456847|Substitution|N.A.|Coding_exon, gk612585|Substitution|N.A.|Coding_exon, gk763349|Substitution|N.A.|N.A., gk955589|Substitution|Missense|Coding_exon, h17171|Substitution|Missense|Coding_exon, gk962860|Tandem_duplication|N.A.|Coding_exon, gk963301|Tandem_duplication|N.A.|Coding_exon, gk963553|Tandem_duplication|N.A.|Coding_exon, gk963850|Tandem_duplication|N.A.|Coding_exon, gk964259|Tandem_duplication|N.A.|Coding_exon, gk964351|Tandem_duplication|N.A.|Coding_exon	N.A.	N.A.	hypodermis	N.A.	1-day post-L4 adult hermaphrodite Ce, 2-days post-L4 adult hermaphrodite Ce, 3-days post-L4 adult hermaphrodite Ce, 3-fold embryo Ce, 7-10 days post-L4 adult hermaphrodite Ce, adult Ce, adult hermaphrodite Ce, dauer larva Ce, embryo Ce, L1 larva Ce, L2 larva Ce, L3 larva Ce, L4 larva Ce	N.A.	N.A.	N.A.	Automated_description	C54F6.3 is predicted to have chondroitin 4-sulfotransferase activity, based on protein domain information.
56	WBGene00000649	col-73	Live	F11G11.12	4.08513e-06	0.567656	0.168	0.095	0.055141	CELE_F11G11.12	F11G11.12	CE09354	P91250	P91250	N.A.	NM_062479.5	NP_494880.1	II -2.972858	dumpy, no induction of antimicrobial peptide expression after infection	N.A.	gk963053|Deletion|N.A.|Coding_exon, gk141754|Substitution|Missense|Coding_exon, gk565637|Substitution|Missense|Coding_exon, gk813856|Substitution|Missense|Coding_exon, gk864363|Substitution|Missense|Coding_exon, gk830054|Substitution|Missense|Coding_exon, gk738920|Substitution|Missense|Coding_exon, gk768974|Substitution|Missense|Coding_exon, gk450528|Substitution|Missense|Coding_exon, gk726288|Substitution|Missense|Coding_exon, h7551|Substitution|Missense|Coding_exon, gk963801|Tandem_duplication|N.A.|Coding_exon	alp-1(Physical)	N.A.	DA neuron, germline precursor cell, intestine, PLM, VA neuron, Z1, Z4	N.A.	1-day post-L4 adult hermaphrodite Ce, 2-days post-L4 adult hermaphrodite Ce, 3-days post-L4 adult hermaphrodite Ce, 6-days post-L4 adult hermaphrodite Ce, adult Ce, adult hermaphrodite Ce, adult male Ce, all stages Ce, blastula embryo Ce, dauer larva Ce, embryo Ce, L1 larva Ce, L2 larva Ce, L3 larva Ce, L4 larva Ce, larva Ce	N.A.	ENSG00000019169 | Inparanoid_8	WBPaper00038491(pmid21647448)	Automated_description	col-73 is an ortholog of human MARCO (macrophage receptor with collagenous structure); col-73 is a structural constituent of cuticle, based on protein domain information.
56	WBGene00000408	cdk-7	Live	Y39G10AL.3	4.08544e-06	0.42396	0.018	0.003	0.0551453	CELE_Y39G10AL.3	Y39G10AL.3.1, Y39G10AL.3.2, Y39G10AL.3.3	CE30320	G5EFV5	G5EFV5	TF101024	NM_058551.6	NP_490952.2	I -9.871157	embryonic lethal, lethal, protein phosphorylation reduced, transgene subcellular localization variant	N.A.	tm7154|Deletion|N.A.|N.A., gk939232|Insertion|N.A.|N.A., ax224|Substitution|Missense|Coding_exon, gk104801|Substitution|N.A.|N.A., gk104809|Substitution|Missense|Coding_exon, gk104813|Substitution|Missense|Coding_exon, gk104814|Substitution|N.A.|N.A., gk104815|Substitution|N.A.|N.A., gk104816|Substitution|N.A.|N.A., gk104817|Substitution|N.A.|N.A., gk104818|Substitution|N.A.|N.A., gk888467|Substitution|Missense|Coding_exon, gk898474|Substitution|Missense|Coding_exon, gk887018|Substitution|Missense|Coding_exon, gk779475|Substitution|Missense|Coding_exon, gk517144|Substitution|N.A.|N.A., gk587198|Substitution|N.A.|N.A., gk505797|Substitution|N.A.|N.A., gk804019|Substitution|N.A.|N.A., gk609404|Substitution|N.A.|N.A., gk873786|Substitution|N.A.|N.A., gk624630|Substitution|N.A.|N.A., gk374319|Substitution|N.A.|N.A., gk954614|Substitution|Missense|Coding_exon, gk963630|Tandem_duplication|N.A.|Coding_exon, gk963902|Tandem_duplication|N.A.|Coding_exon, gk964159|Tandem_duplication|N.A.|Coding_exon	pie-1(Regulatory), wee-1.3(Genetic)	N.A.	body wall muscle cell, germ line	N.A.	1-day post-L4 adult hermaphrodite Ce, 2-days post-L4 adult hermaphrodite Ce, 3-days post-L4 adult hermaphrodite Ce, 7-10 days post-L4 adult hermaphrodite Ce, 10-days post-L4 adult hermaphrodite Ce, 20-days post-L4 adult hermaphrodite Ce, adult Ce, adult hermaphrodite Ce, all stages Ce, blastula embryo Ce, dauer larva Ce, embryo Ce, L1 larva Ce, L2 larva Ce, L3 larva Ce, L4 larva Ce, larva Ce	N.A.	ENSG00000134058 | ParaSite-Compara;Panther	WBPaper00004192(pmid10889219), WBPaper00005224(pmid11960010), WBPaper00006181(pmid14614817), WBPaper00006475(pmid14726532), WBPaper00031439(pmid18202370), WBPaper00032961(pmid19264959), WBPaper00038411(pmid21558371), WBPaper00038491(pmid21647448), WBPaper00048493(pmid26321128)	Concise_description	The cdk-7 gene encodes a cyclin-dependent kinase orthologous to human CDK7 (OMIM:601955) that is a component of the general transcription factor IIH (TFIIH) complex; CDK-7 is required during embryogenesis for mRNA transcription and phosphorylation of RNA polymerase II on serine 2 and serine 5, as well as for cell cycle progression, maintenance of ploidy, and completion of meiosis following fertilization.
56	WBGene00013290	Y57G11A.2	Live	Y57G11A.2	4.38617e-06	0.390071	0.021	0.004	0.0592045	CELE_Y57G11A.2	Y57G11A.2	CE16664	G5EBG1	G5EBG1	TF315374	NM_070357.3	NP_502758.1	IV 12.190580	N.A.	N.A.	tm5163|Deletion|N.A.|Coding_exon, gk963781|Deletion|N.A.|Coding_exon, gk218355|Substitution|Missense|Coding_exon, gk218356|Substitution|Missense|Coding_exon, gk346971|Substitution|Missense|Coding_exon, gk691915|Substitution|Missense|Coding_exon, gk839572|Substitution|Missense|Coding_exon, gk447542|Substitution|Missense|Coding_exon, gk548262|Substitution|Missense|Coding_exon, gk892361|Substitution|Missense|Coding_exon, gk874190|Substitution|Missense|Coding_exon, gk384919|Substitution|N.A.|Coding_exon, gk548263|Substitution|Missense|Coding_exon, gk572077|Substitution|N.A.|N.A., gk356461|Substitution|N.A.|N.A., h7994|Substitution|Missense|Coding_exon, h15616|Substitution|Missense|Coding_exon, gk962765|Tandem_duplication|N.A.|Coding_exon, gk963546|Tandem_duplication|N.A.|Coding_exon, gk963547|Tandem_duplication|N.A.|Coding_exon, gk963590|Tandem_duplication|N.A.|Coding_exon, gk963795|Tandem_duplication|N.A.|Coding_exon, gk964078|Tandem_duplication|N.A.|Coding_exon, gk964199|Tandem_duplication|N.A.|Coding_exon, gk964500|Tandem_duplication|N.A.|Coding_exon	N.A.	N.A.	hypodermis, male	N.A.	1-day post-L4 adult hermaphrodite Ce, 2-days post-L4 adult hermaphrodite Ce, 3-days post-L4 adult hermaphrodite Ce, adult Ce, adult hermaphrodite Ce, adult male Ce, all stages Ce, blastula embryo Ce, dauer larva Ce, L1 larva Ce, L2 larva Ce, L3 larva Ce, L4 larva Ce, L4 larva male Ce	N.A.	ENSG00000182853 | ParaSite-Compara;Inparanoid_8;Panther	WBPaper00038491(pmid21647448)	Automated_description	Y57G11A.2 is an ortholog of human VMO1 (vitelline membrane outer layer 1); RNA sequencing and microarray studies indicate that Y57G11A.2 is affected by Ethanol, Nitric Oxide, Methylmercury hydroxide, Nicotinic acid, Methylmercuric chloride, Rotenone, Manganese chloride, D-glucose, Acrylamide, Cadmium, Hydrolyzable Tannins, Humic substances, Copper sulfate, single-walled carbon nanotubes, Paraquat, Colistin, adsorbable organic bromine compounds, Sirolimus, and Triclosan; RNA sequencing studies indicate that Y57G11A.2 is enriched in the male and hypodermis.
56	WBGene00001074	dpy-13	Live	F30B5.1	4.46181e-06	0.393089	0.391	0.294	0.0602255	dpy-16, CELE_F30B5.1	F30B5.1	CE04462	P17657	P17657	N.A.	NM_068118.5	NP_500519.1	IV 0.000000	cuticle morphology variant, dumpy, locomotion variant, organism morphology variant, roller, short	annulae morphology variant, dumpy, pattern of transgene expression variant	ust40|Deletion|N.A.|Coding_exon, otn18126|Substitution|Missense|Coding_exon, gk199689|Substitution|Missense|Coding_exon, gk199690|Substitution|Missense|Coding_exon, gk487048|Substitution|Missense|Coding_exon, gk596054|Substitution|Missense|Coding_exon, gk627617|Substitution|Missense|Coding_exon, gk813525|Substitution|Missense|Coding_exon, gk320404|Substitution|Missense|Coding_exon, gk883911|Substitution|Missense|Coding_exon, gk490965|Substitution|Missense|Coding_exon, gk350779|Substitution|Missense|Coding_exon, gk957790|Substitution|Missense|Coding_exon, gk963722|Tandem_duplication|N.A.|Coding_exon, gk963908|Tandem_duplication|N.A.|Coding_exon, gk963959|Tandem_duplication|N.A.|Coding_exon, gk963960|Tandem_duplication|N.A.|Coding_exon	bli-4(Genetic), lev-11(Genetic), unc-22(Genetic), dpy-7(Genetic), dpy-10(Genetic), eaf-1(Regulatory), ell-1(Regulatory), ama-1(Genetic), rol-6(Genetic), dbl-1(Genetic), col-19(Regulatory)	N.A.	AFD, DA neuron, hypodermis, intestine, VA neuron	adult Ce, L1 larva Ce, L2 larva Ce, L3 larva Ce, L4 larva Ce	1-day post-L4 adult hermaphrodite Ce, 2-days post-L4 adult hermaphrodite Ce, 3-days post-L4 adult hermaphrodite Ce, 6-days post-L4 adult hermaphrodite Ce, 7-10 days post-L4 adult hermaphrodite Ce, adult Ce, adult hermaphrodite Ce, adult male Ce, all stages Ce, dauer larva Ce, embryo Ce, L1 larva Ce, L3 larva Ce, L4 larva Ce, larva Ce	N.A.	ENSG00000205863 | Inparanoid_8, ENSG00000240654 | Inparanoid_8, ENSG00000182447 | Inparanoid_8, ENSG00000145861 | Inparanoid_8, ENSG00000163145 | Inparanoid_8, ENSG00000181092 | Inparanoid_8	WBPaper00000031(pmid4366476), WBPaper00000055(pmid988846), WBPaper00000164(pmid573721), WBPaper00000168(pmid834177), WBPaper00000178(pmid560330), WBPaper00000468(pmid N.A.), WBPaper00000484(pmid7203008), WBPaper00000608(pmid17246100), WBPaper00000654(pmid6630208), WBPaper00001019(pmid8608933), WBPaper00001101(pmid2846184), WBPaper00001211(pmid2615789), WBPaper00001328(pmid2245913), WBPaper00001354(pmid2076819), WBPaper00001432(pmid1646714), WBPaper00001439(pmid1936966), WBPaper00001454(pmid1652526), WBPaper00001567(pmid1302005), WBPaper00001616(pmid15463533), WBPaper00001619(pmid1384987), WBPaper00001621(pmid1398138), WBPaper00001622(pmid1468626), WBPaper00001670(pmid1295733), WBPaper00001709(pmid8462849), WBPaper00001724(pmid8483497), WBPaper00001730(pmid8506273), WBPaper00001738(pmid8500652), WBPaper00001743(pmid8510930), WBPaper00001835(pmid8307321), WBPaper00001853(pmid8138151), WBPaper00001854(pmid8138152), WBPaper00001922(pmid8139571), WBPaper00002006(pmid8041603), WBPaper00002512(pmid8670866), WBPaper00003197(pmid9738874), WBPaper00004545(pmid11238406), WBPaper00004883(pmid11560892), WBPaper00005272(pmid12019225), WBPaper00005704(pmid12424233), WBPaper00005732(pmid12543270), WBPaper00005747(pmid12619137), WBPaper00005815(pmid12686594), WBPaper00006382(pmid14961122), WBPaper00025192(pmid15893731), WBPaper00026643(pmid15998808), WBPaper00027067(pmid16452136), WBPaper00028499(pmid16980399), WBPaper00028809(pmid17116281), WBPaper00032031(pmid18636113), WBPaper00032033(pmid18640159), WBPaper00033104(pmid19406744), WBPaper00036258(pmid20418868), WBPaper00038491(pmid21647448), WBPaper00040002(pmid21868609), WBPaper00040146(pmid21880729)	Concise_description	dpy-13 encodes a member of the collagen superfamily containing 20 copies of the collagen triple helix repeat; transcipt levels oscillate, peaking once during each larval stage.
56	WBGene00004300	ram-2	Live	F38A3.2	4.48824e-06	0.36042	0.45	0.351	0.0605822	ram-3, ram-3, col-82, CELE_F38A3.2	F38A3.2	CE02214	Q20136	Q20136	N.A.	NM_063961.3	NP_496362.1	II 3.148705	N.A.	male ray morphology variant, male tail sensory ray development variant, ray tips swollen	gk963053|Deletion|N.A.|Coding_exon, gk154237|Substitution|Missense|Coding_exon, gk154238|Substitution|Missense|Coding_exon, gk520966|Substitution|N.A.|N.A., gk456645|Substitution|Missense|Coding_exon, gk595946|Substitution|Missense|Coding_exon, gk545986|Substitution|Missense|Coding_exon, gk320308|Substitution|Missense|Coding_exon, gk727217|Substitution|Missense|Coding_exon, gk372675|Substitution|Missense|Coding_exon, gk573251|Substitution|Missense|Coding_exon, gk543062|Substitution|N.A.|Coding_exon, gk402498|Substitution|Missense|Coding_exon, gk461298|Substitution|N.A.|N.A., gk646634|Substitution|N.A.|N.A., gk962682|Tandem_duplication|N.A.|Coding_exon, gk963801|Tandem_duplication|N.A.|Coding_exon	col-34(Genetic), ram-1(Genetic)	N.A.	DA neuron, germline precursor cell, intestine, VA neuron	N.A.	1-day post-L4 adult hermaphrodite Ce, 2-days post-L4 adult hermaphrodite Ce, 3-days post-L4 adult hermaphrodite Ce, 7-10 days post-L4 adult hermaphrodite Ce, adult Ce, adult hermaphrodite Ce, adult male Ce, all stages Ce, dauer larva Ce, embryo Ce, L1 larva Ce, L2 larva Ce, L3 larva Ce, L4 larva Ce, L4-adult lethargus Ce, larva Ce	N.A.	ENSG00000019169 | Inparanoid_8	WBPaper00001328(pmid2245913), WBPaper00003780(pmid10545035), WBPaper00003927(pmid10831045), WBPaper00004197(pmid10899109), WBPaper00025192(pmid15893731), WBPaper00038491(pmid21647448)	Concise_description	ram-2 encodes a cuticle collagen that interacts with unc-6 to affect ray cell migration, and interacts with unc-5 and unc-6 to affect embryonic viability; also affects ray morphology in males such that the structural cells and the hypodermis of the rays are swollen in mutants.
56	WBGene00009460	ubr-5	Live	F36A2.13	5.11162e-06	0.450307	0.018	0.003	0.0689967	sog-1, CELE_F36A2.13	F36A2.13.1, F36A2.13.2	CE24948	G5EDT9	G5EDT9	TF314406	NM_059988.3	NP_492389.1	I 3.213960	hypersensitive to protein aggregation induced paralysis	N.A.	ttTi42542|Insertion|N.A.|Coding_exon, q295|Substitution|Missense|Coding_exon, q298|Substitution|Missense|Coding_exon, q305|Substitution|Missense|Coding_exon, gk117591|Substitution|Missense|Coding_exon, gk117592|Substitution|Missense|Coding_exon, gk117593|Substitution|Missense|Coding_exon, gk117595|Substitution|N.A.|Coding_exon, gk117597|Substitution|Missense|Coding_exon, gk117600|Substitution|Missense|Coding_exon, gk117601|Substitution|N.A.|Coding_exon, gk117602|Substitution|Missense|Coding_exon, gk117603|Substitution|Missense|Coding_exon, gk117604|Substitution|Missense|Coding_exon, gk117605|Substitution|Missense|Coding_exon, gk117606|Substitution|Missense|Coding_exon, gk117607|Substitution|Missense|Coding_exon, gk117608|Substitution|Missense|Coding_exon, gk117609|Substitution|Missense|Coding_exon, gk117610|Substitution|Missense|Coding_exon, gk117613|Substitution|Missense|Coding_exon, gk117615|Substitution|Missense|Coding_exon, gk117616|Substitution|Missense|Coding_exon, gk693443|Substitution|N.A.|N.A., gk637692|Substitution|Missense|Coding_exon, gk900333|Substitution|Missense|Coding_exon, gk681360|Substitution|Missense|Coding_exon, gk722651|Substitution|Missense|Coding_exon, gk694541|Substitution|Missense|Coding_exon, gk477404|Substitution|Missense|Coding_exon, gk657184|Substitution|Missense|Coding_exon, gk914029|Substitution|N.A.|Coding_exon, gk357150|Substitution|Missense|Coding_exon, gk926207|Substitution|Missense|Coding_exon, gk780730|Substitution|Missense|Coding_exon, gk427583|Substitution|Missense|Coding_exon, gk873400|Substitution|Missense|Coding_exon, gk550103|Substitution|Missense|Coding_exon, gk409213|Substitution|Missense|Coding_exon, gk519338|Substitution|Missense|Coding_exon, gk558678|Substitution|Missense|Coding_exon, gk766525|Substitution|Missense|Coding_exon, gk889574|Substitution|Missense|Coding_exon, gk553748|Substitution|Missense|Coding_exon, gk429561|Substitution|Missense|Coding_exon, gk335369|Substitution|Missense|Coding_exon, gk883643|Substitution|Missense|Coding_exon, gk432595|Substitution|Missense|Coding_exon, gk685034|Substitution|Missense|Coding_exon, gk602631|Substitution|Missense|Coding_exon, gk712057|Substitution|Missense|Coding_exon, gk834218|Substitution|Missense|Coding_exon, gk641706|Substitution|Missense|Coding_exon, gk628659|Substitution|Missense|Coding_exon, gk471040|Substitution|Missense|Coding_exon, gk909994|Substitution|Missense|Coding_exon, gk761000|Substitution|Missense|Coding_exon, gk769730|Substitution|Missense|Coding_exon, gk672356|Substitution|Missense|Coding_exon, gk718798|Substitution|Missense|Coding_exon, gk561638|Substitution|Missense|Coding_exon, gk482299|Substitution|Missense|Coding_exon, gk398564|Substitution|Missense|Coding_exon, gk477027|Substitution|Missense|Coding_exon, gk593716|Substitution|Missense|Coding_exon, gk571804|Substitution|Missense|Coding_exon, gk519339|Substitution|Missense|Coding_exon, gk889336|Substitution|Missense|Coding_exon, gk477405|Substitution|Missense|Coding_exon, gk678956|Substitution|Missense|Coding_exon, gk805593|Substitution|N.A.|N.A., gk956365|Substitution|Missense|Coding_exon, gk958167|Substitution|Missense|Coding_exon, h15376|Substitution|Missense|Coding_exon, q345|Substitution|N.A.|Coding_exon, q308|Substitution|Missense|Coding_exon, q303|Substitution|Missense|Coding_exon, gk962706|Tandem_duplication|N.A.|Coding_exon, gk962858|Tandem_duplication|N.A.|Coding_exon, gk963349|Tandem_duplication|N.A.|Coding_exon, gk963350|Tandem_duplication|N.A.|Coding_exon, gk963351|Tandem_duplication|N.A.|Coding_exon, gk963849|Tandem_duplication|N.A.|Coding_exon, gk963902|Tandem_duplication|N.A.|Coding_exon, gk964316|Tandem_duplication|N.A.|Coding_exon	sog-3(Genetic), sog-4(Genetic), sog-5(Genetic), glp-1(Genetic), sog-2(Genetic), mbk-2(Physical)	N.A.	AVA, DA neuron, germ line, I5 neuron, neuron, retrovesicular ganglion, SAB, VA neuron	N.A.	1-day post-L4 adult hermaphrodite Ce, 2-days post-L4 adult hermaphrodite Ce, 3-days post-L4 adult hermaphrodite Ce, 4-days post-L4 adult hermaphrodite Ce, 5-days post-L4 adult hermaphrodite Ce, 7-10 days post-L4 adult hermaphrodite Ce, 10-days post-L4 adult hermaphrodite Ce, 20-days post-L4 adult hermaphrodite Ce, adult Ce, adult hermaphrodite Ce, all stages Ce, dauer larva Ce, embryo Ce, L1 larva Ce, L3 larva Ce, L4 larva Ce, oocyte-laying stage adult hermaphrodite Ce	N.A.	ENSG00000104517 | ParaSite-Compara;Inparanoid_8;Panther	WBPaper00001833(pmid8307319), WBPaper00002279(pmid8647392), WBPaper00038491(pmid21647448), WBPaper00049574(pmid27185398)	Concise_description	F36A2.13 encodes an E3 ubiquitin ligase similar to the mammalian UBR5 ubiquitin ligases; F36A2.13 is predicted to function in ubiquitin-dependent protein catabolic processes.
56	WBGene00077691	T06E4.14	Live	T06E4.14	5.46275e-06	0.723957	0.032	0.009	0.0737361	CELE_T06E4.14	T06E4.14	CE42514	B2D6L8	B2D6L8	N.A.	NM_001129533.1	NP_001123005.1	V 2.056938	N.A.	N.A.	gk243739|Substitution|Missense|Coding_exon, gk336166|Substitution|Missense|Coding_exon, gk532938|Substitution|Missense|Coding_exon, gk553415|Substitution|Missense|Coding_exon, gk457800|Substitution|Missense|Coding_exon, gk474775|Substitution|Missense|Coding_exon, gk547679|Substitution|Missense|Coding_exon, gk962860|Tandem_duplication|N.A.|Coding_exon, gk963301|Tandem_duplication|N.A.|Coding_exon, gk963364|Tandem_duplication|N.A.|Coding_exon, gk963365|Tandem_duplication|N.A.|Coding_exon, gk964351|Tandem_duplication|N.A.|Coding_exon	N.A.	N.A.	hypodermis, intestine, pharyngeal muscle cell	N.A.	1-day post-L4 adult hermaphrodite Ce, 2-days post-L4 adult hermaphrodite Ce, adult Ce, adult hermaphrodite Ce, adult male Ce, all stages Ce, dauer larva Ce, embryo Ce, L1 larva Ce, L2 larva Ce, L3 larva Ce, L4 larva Ce	N.A.	N.A.	N.A.	Automated_description	RNA sequencing and microarray studies indicate that T06E4.14 is affected by Ethanol, Methylmercury hydroxide, 1-methylnicotinamide, Rotenone, Manganese chloride, D-glucose, Zidovudine, and Resveratrol; tiling array, RNA sequencing, and microarray studies indicate that T06E4.14 is enriched in the pharyngeal muscle cell, intestine, and hypodermis.
56	WBGene00004238	ptr-24	Live	F46G10.5	6.06614e-06	0.456493	0.012	0.002	0.0818808	CELE_F46G10.5	F46G10.5b, F46G10.5a	CE43306, CE43166	B6VQ56, B6VQ55	B6VQ56	TF318017	NM_001270291.1, NM_001270290.1	NP_001257219.1, NP_001257220.1	X 11.575300	embryonic lethal, reduced brood size, sterile	N.A.	gk963311|Deletion|N.A.|Coding_exon, gk964362|Deletion|N.A.|Coding_exon, gk298440|Substitution|Missense|Coding_exon, gk298442|Substitution|Missense|Coding_exon, gk298444|Substitution|Missense|Coding_exon, gk298445|Substitution|Missense|Coding_exon, gk911002|Substitution|Missense|Coding_exon, gk317171|Substitution|Missense|Coding_exon, gk846351|Substitution|Missense|Coding_exon, gk535373|Substitution|Missense|Coding_exon, gk923413|Substitution|Missense|Coding_exon, gk500083|Substitution|Missense|Coding_exon, gk652283|Substitution|Missense|Coding_exon, gk895366|Substitution|Missense|Coding_exon, gk792673|Substitution|Missense|Coding_exon, gk508800|Substitution|Missense|Coding_exon, gk500084|Substitution|Missense|Coding_exon, gk878376|Substitution|Missense|Coding_exon, gk421806|Substitution|Missense|Coding_exon, gk635947|Substitution|N.A.|N.A., gk411115|Substitution|N.A.|N.A., gk496286|Substitution|N.A.|N.A., gk962707|Tandem_duplication|N.A.|Coding_exon, gk963581|Tandem_duplication|N.A.|Coding_exon, gk963810|Tandem_duplication|N.A.|Coding_exon, gk964028|Tandem_duplication|N.A.|Coding_exon, gk964029|Tandem_duplication|N.A.|Coding_exon, gk964260|Tandem_duplication|N.A.|Coding_exon	let-60(Genetic), vab-1(Genetic)	N.A.	coelomocyte, DD neuron, intestine, muscle cell	N.A.	1-day post-L4 adult hermaphrodite Ce, 2-days post-L4 adult hermaphrodite Ce, 3-days post-L4 adult hermaphrodite Ce, 4-cell embryo Ce, 5-days post-L4 adult hermaphrodite Ce, 7-10 days post-L4 adult hermaphrodite Ce, 10-days post-L4 adult hermaphrodite Ce, 20-days post-L4 adult hermaphrodite Ce, 24-cell embryo Ce, 96-cell embryo Ce, adult Ce, adult hermaphrodite Ce, all stages Ce, blastula embryo Ce, dauer larva Ce, embryo Ce, L1 larva Ce, L2 larva Ce, L3 larva Ce, L4 larva Ce	N.A.	N.A.	WBPaper00004265(pmid10921907), WBPaper00026841(pmid16204193), WBPaper00051139(pmid28436966)	Concise_description	ptr-24 encodes a nematode-specific member of the sterol sensing domain (SSD) proteins, distantly paralogous to Drosophila PATCHED (PTC) and human PTCH (OMIM:601309, mutated in basal cell nevus syndrome); PTR-24 has no known function in vivo.
56	WBGene00000615	col-38	Live	F54C9.4	6.58033e-06	0.357996	0.388	0.284	0.0888214	CELE_F54C9.4	F54C9.4	CE20864	Q20754	Q20754	TF319043	NM_063409.4	NP_495810.1	II 0.817682	dumpy	N.A.	gk963053|Deletion|N.A.|Coding_exon, gk149125|Substitution|Missense|Coding_exon, gk638112|Substitution|Missense|Coding_exon, gk962682|Tandem_duplication|N.A.|Coding_exon, gk963446|Tandem_duplication|N.A.|Coding_exon, gk963801|Tandem_duplication|N.A.|Coding_exon	N.A.	hyp7 syncytium, seam cell	AFD, amphid sheath cell, germ line, hypodermis, intestine	adult Ce, L4 larva Ce	1-day post-L4 adult hermaphrodite Ce, 2-days post-L4 adult hermaphrodite Ce, 3-days post-L4 adult hermaphrodite Ce, 4-cell embryo Ce, 7-10 days post-L4 adult hermaphrodite Ce, 96-cell embryo Ce, adult Ce, adult hermaphrodite Ce, all stages Ce, blastula embryo Ce, dauer larva Ce, embryo Ce, L1 larva Ce, L2 larva Ce, L3 larva Ce, L4 larva Ce, larva Ce	N.A.	ENSG00000133661 | Inparanoid_8	WBPaper00038491(pmid21647448), WBPaper00044857(pmid24569038)	Concise_description	col-38 encodes a member of the collagen superfamily containing collagen triple helix repeats (20 copies) required for normal body morphology.
56	WBGene00007587	mma-1	Live	C14C10.4	7.13422e-06	0.318695	0.015	0.002	0.0962978	CELE_C14C10.4	C14C10.4	CE05283	Q17974	Q17974	TF317279	NM_073750.3	NP_506151.1	V 4.520290	embryonic lethal, larval arrest, maternal sterile, pattern of transgene expression variant, receptor mediated endocytosis defective, slow growth, transgene expression reduced, transgene subcellular localization variant	lethal, sterile	gk3281|Deletion|N.A.|Coding_exon, tm6291|Deletion|N.A.|Coding_exon, gk249904|Substitution|Missense|Coding_exon, gk249905|Substitution|Missense|Coding_exon, gk249906|Substitution|Missense|Coding_exon, gk249907|Substitution|Missense|Coding_exon, gk249910|Substitution|Missense|Coding_exon, gk249913|Substitution|Missense|Coding_exon, gk249914|Substitution|Missense|Coding_exon, gk249915|Substitution|Missense|Coding_exon, gk249916|Substitution|Missense|Coding_exon, gk249917|Substitution|Missense|Coding_exon, gk371599|Substitution|N.A.|N.A., gk409567|Substitution|Missense|Coding_exon, gk608038|Substitution|Missense|Coding_exon, gk585375|Substitution|Missense|Coding_exon, gk694946|Substitution|Missense|Coding_exon, gk739178|Substitution|Missense|Coding_exon, gk909837|Substitution|Missense|Coding_exon, gk334360|Substitution|Missense|Coding_exon, gk334778|Substitution|Missense|Coding_exon, gk546231|Substitution|Missense|Coding_exon, gk494238|Substitution|Missense|Coding_exon, gk458732|Substitution|Missense|Coding_exon, gk579548|Substitution|Missense|Coding_exon, gk910247|Substitution|Missense|Coding_exon, gk617954|Substitution|Missense|Coding_exon, gk678714|Substitution|Missense|Coding_exon, gk483153|Substitution|Missense|Coding_exon, gk658880|Substitution|Missense|Coding_exon, gk963271|Tandem_duplication|N.A.|Coding_exon, gk963301|Tandem_duplication|N.A.|Coding_exon, gk963618|Tandem_duplication|N.A.|Coding_exon, gk964458|Tandem_duplication|N.A.|Coding_exon, gk964459|Tandem_duplication|N.A.|Coding_exon	N.A.	N.A.	germ line	N.A.	1-cell embryo Ce, 1-day post-L4 adult hermaphrodite Ce, 2-days post-L4 adult hermaphrodite Ce, 3-days post-L4 adult hermaphrodite Ce, 4-cell embryo Ce, 7-10 days post-L4 adult hermaphrodite Ce, 11-15 days post-L4 adult hermaphrodite Ce, adult Ce, adult hermaphrodite Ce, all stages Ce, blastula embryo Ce, embryo Ce, L1 larva Ce, L2 larva Ce, L3 larva Ce, L4 larva Ce, oocyte-laying stage adult hermaphrodite Ce	N.A.	ENSG00000138095 | Inparanoid_8	WBPaper00038491(pmid21647448), WBPaper00043957(pmid23878239), WBPaper00048593(pmid26412102)	Automated_description	mma-1 is an ortholog of human LRPPRC (leucine rich pentatricopeptide repeat containing); tiling array, RNA sequencing, and microarray studies indicate that mma-1 is affected by daf-16, daf-12, htz-1, cox-5B, pgl-1, pgl-3, glh-4, glh-1, emb-4, sma-2, sma-4, sir-2.1, slr-2, cdk-4, cyd-1, and tdp-1; RNA sequencing and microarray studies indicate that mma-1 is affected by Rotenone, D-glucose, Bisphenol S, Resveratrol, Cry5B, Humic substances, and Sirolimus; RNA sequencing studies indicate that mma-1 is enriched in the germ line.
56	WBGene00004684	rsd-6	Live	F16D3.2	7.55519e-06	0.354109	0.012	0.002	0.10198	CELE_F16D3.2	F16D3.2.1, F16D3.2.2	CE32384	Q19491	Q19491	TF342970	NM_059868.6	NP_492269.2	I 2.763178	N.A.	N.A.	tm8299|Deletion|N.A.|Coding_exon, pk2011|Insertion|N.A.|Coding_exon, ttTi19235|Insertion|N.A.|N.A., pk3300|Substitution|N.A.|Coding_exon, gk116746|Substitution|N.A.|N.A., gk116747|Substitution|N.A.|N.A., gk116748|Substitution|N.A.|N.A., gk116749|Substitution|N.A.|N.A., gk116750|Substitution|N.A.|N.A., gk116754|Substitution|Missense|Coding_exon, gk116757|Substitution|Missense|Coding_exon, gk116758|Substitution|Missense|Coding_exon, gk116762|Substitution|Missense|Coding_exon, gk645141|Substitution|N.A.|N.A., gk371074|Substitution|N.A.|N.A., gk410448|Substitution|N.A.|N.A., gk459233|Substitution|N.A.|N.A., gk443469|Substitution|Missense|Coding_exon, gk519333|Substitution|Missense|Coding_exon, gk861369|Substitution|Missense|Coding_exon, gk444732|Substitution|Missense|Coding_exon, gk675676|Substitution|Missense|Coding_exon, gk900968|Substitution|Missense|Coding_exon, gk484163|Substitution|Missense|Coding_exon, gk367404|Substitution|Missense|Coding_exon, gk731309|Substitution|Missense|Coding_exon, gk610725|Substitution|Missense|Coding_exon, gk839260|Substitution|Missense|Coding_exon, gk580444|Substitution|Missense|Coding_exon, gk957545|Substitution|Missense|Coding_exon, h3530|Substitution|Missense|Coding_exon, yp11|Substitution|N.A.|Coding_exon, gk962706|Tandem_duplication|N.A.|Coding_exon, gk962858|Tandem_duplication|N.A.|Coding_exon, gk963043|Tandem_duplication|N.A.|Coding_exon, gk963044|Tandem_duplication|N.A.|Coding_exon, gk963849|Tandem_duplication|N.A.|Coding_exon, gk963902|Tandem_duplication|N.A.|Coding_exon, gk964316|Tandem_duplication|N.A.|Coding_exon	rsd-2(Physical)	N.A.	AFD, DD neuron, germ line	N.A.	1-day post-L4 adult hermaphrodite Ce, 2-days post-L4 adult hermaphrodite Ce, 3-days post-L4 adult hermaphrodite Ce, 4-cell embryo Ce, 7-10 days post-L4 adult hermaphrodite Ce, adult Ce, adult hermaphrodite Ce, all stages Ce, blastula embryo Ce, dauer larva Ce, embryo Ce, L1 larva Ce, L2 larva Ce, L3 larva Ce, L4 larva Ce	N.A.	ENSG00000173809 | Panther, ENSG00000182134 | Panther	WBPaper00006323(pmid14738731), WBPaper00025129(pmid15533247), WBPaper00031484(pmid18245353), WBPaper00041019(pmid22542102), WBPaper00044261(pmid18430922), WBPaper00045089(pmid24684930), WBPaper00045809(pmid25258416)	Automated_description	rsd-6 is an ortholog of human TDRD12 (tudor domain containing 12) and TDRKH (tudor and KH domain containing); rsd-6 is localized to the cytoplasm.
56	WBGene00255598	BE0003N10.6	Live	BE0003N10.6	7.94759e-06	0.808074	0.056	0.021	0.107277	CELE_BE0003N10.6	BE0003N10.6b, BE0003N10.6e, BE0003N10.6c, BE0003N10.6d, BE0003N10.6a	CE50196, CE50136, CE50140, CE50174, CE50225	A0A0K3ART4, A0A0K3AU39, A0A0K3AUT7, A0A0K3AX50, A0A0K3AR82	A0A0K3AU39	N.A.	NM_001312934.1, NM_001312932.1, NM_001312931.1, NM_001312933.1, NM_001312930.1	NP_001299860.1, NP_001299863.1, NP_001299861.1, NP_001299859.1, NP_001299862.1	III -24.778320	N.A.	N.A.	tm6837|Deletion|N.A.|Coding_exon, gk165962|Substitution|Missense|Coding_exon, gk472648|Substitution|Missense|Coding_exon, gk923650|Substitution|Missense|Coding_exon, gk892692|Substitution|Missense|Coding_exon, gk647586|Substitution|Missense|Coding_exon, gk877525|Substitution|Missense|Coding_exon, gk372437|Substitution|Missense|Coding_exon, gk962532|Tandem_duplication|N.A.|Coding_exon, gk963623|Tandem_duplication|N.A.|Coding_exon, gk964281|Tandem_duplication|N.A.|Coding_exon	N.A.	N.A.	N.A.	N.A.	N.A.	N.A.	N.A.	N.A.	Automated_description	RNA sequencing studies indicate that BE0003N10.6 is affected by cox-5B.
56	WBGene00000707	col-133	Live	F52B11.4	8.57757e-06	0.475367	0.321	0.229	0.11578	CELE_F52B11.4	F52B11.4	CE18724	Q9XUE9	Q9XUE9	N.A.	NM_070299.1	NP_502700.1	IV 11.436360	embryonic lethal, exploded through vulva, slow growth	N.A.	gk962794|Deletion|N.A.|Coding_exon, gk217650|Substitution|Missense|Coding_exon, gk217651|Substitution|Missense|Coding_exon, gk217652|Substitution|Missense|Coding_exon, gk217653|Substitution|Missense|Coding_exon, gk217654|Substitution|Missense|Coding_exon, gk217655|Substitution|Missense|Coding_exon, gk906736|Substitution|Missense|Coding_exon, gk619145|Substitution|Missense|Coding_exon, gk486773|Substitution|Missense|Coding_exon, gk533541|Substitution|Missense|Coding_exon, gk758112|Substitution|Missense|Coding_exon, gk839569|Substitution|Missense|Coding_exon, gk651943|Substitution|Missense|Coding_exon, gk466719|Substitution|Missense|Coding_exon, gk662857|Substitution|Missense|Coding_exon, gk962765|Tandem_duplication|N.A.|Coding_exon, gk963546|Tandem_duplication|N.A.|Coding_exon, gk963547|Tandem_duplication|N.A.|Coding_exon, gk964078|Tandem_duplication|N.A.|Coding_exon, gk964500|Tandem_duplication|N.A.|Coding_exon	N.A.	N.A.	coelomocyte, hypodermis, ventral nerve cord	N.A.	1-day post-L4 adult hermaphrodite Ce, 2-days post-L4 adult hermaphrodite Ce, 3-days post-L4 adult hermaphrodite Ce, 4-cell embryo Ce, 6-days post-L4 adult hermaphrodite Ce, 7-10 days post-L4 adult hermaphrodite Ce, adult Ce, adult hermaphrodite Ce, all stages Ce, blastula embryo Ce, dauer larva Ce, embryo Ce, L1 larva Ce, L2 larva Ce, L3 larva Ce, L4 larva Ce, L4-adult lethargus Ce, larva Ce	N.A.	ENSG00000019169 | Inparanoid_8	WBPaper00025192(pmid15893731), WBPaper00038491(pmid21647448)	Automated_description	col-133 is an ortholog of human MARCO (macrophage receptor with collagenous structure); col-133 is a structural constituent of cuticle, based on protein domain information.
56	WBGene00009686	ent-7	Live	F44D12.9	9.24211e-06	0.376853	0.012	0.002	0.12475	ent-4, CELE_F44D12.9	F44D12.9d, F44D12.9c, F44D12.9a.1, F44D12.9a.2, F44D12.9a.3, F44D12.9b	CE39252, CE45325, CE45345	E1B6S0, Q20396, E1B6S1	E1B6S1	TF313950	NM_001268523.1, NM_001268522.1, NM_001268521.1, NR_131591.1	NP_001255452.1, NP_001255450.1, NP_001255451.1	IV 4.465660	N.A.	N.A.	cxTi705|Insertion|N.A.|Coding_exon, gk210028|Substitution|Missense|Coding_exon, gk827960|Substitution|Missense|Coding_exon, gk543213|Substitution|Missense|Coding_exon, gk883945|Substitution|Missense|Coding_exon, gk351160|Substitution|Missense|Coding_exon, gk778700|Substitution|Missense|Coding_exon, gk929304|Substitution|N.A.|Coding_exon, gk492188|Substitution|Missense|Coding_exon, gk517469|Substitution|Missense|Coding_exon, gk557230|Substitution|Missense|Coding_exon, gk548647|Substitution|Missense|Coding_exon, gk962765|Tandem_duplication|N.A.|Coding_exon, gk964078|Tandem_duplication|N.A.|Coding_exon, gk964278|Tandem_duplication|N.A.|Coding_exon, gk964500|Tandem_duplication|N.A.|Coding_exon	N.A.	N.A.	germ line	N.A.	1-day post-L4 adult hermaphrodite Ce, 2-days post-L4 adult hermaphrodite Ce, 3-days post-L4 adult hermaphrodite Ce, 6-days post-L4 adult hermaphrodite Ce, 7-10 days post-L4 adult hermaphrodite Ce, 10-days post-L4 adult hermaphrodite Ce, 20-days post-L4 adult hermaphrodite Ce, 96-cell embryo Ce, adult Ce, adult hermaphrodite Ce, all stages Ce, blastula embryo Ce, embryo Ce, L1 larva Ce, L2 larva Ce, L3 larva Ce, L4 larva Ce	N.A.	ENSG00000174669 | ParaSite-Compara, ENSG00000112759 | ParaSite-Compara, ENSG00000198246 | ParaSite-Compara	WBPaper00038491(pmid21647448), WBPaper00041771(pmid23195953)	Automated_description	ent-7 is an ortholog of human SLC29A2 (solute carrier family 29 member 2), SLC29A1 (solute carrier family 29 member 1 (Augustine blood group)) and SLC29A3 (solute carrier family 29 member 3); ent-7 is predicted to have nucleoside transmembrane transporter activity, based on protein domain information.
56	WBGene00010113	F55D12.5	Live	F55D12.5	9.27665e-06	0.520442	0.026	0.007	0.125216	CELE_F55D12.5	F55D12.5b, F55D12.5a	CE36387, CE46170	G5EBM3, G5EFL3	G5EFL3	TF344235	NM_001263700.1, NM_001263699.1	NP_001250628.1, NP_001250629.1	I 2.393169	N.A.	N.A.	gk962622|Deletion|N.A.|Coding_exon, ttTi2556|Insertion|N.A.|Coding_exon, gk115880|Substitution|Missense|Coding_exon, gk115883|Substitution|Missense|Coding_exon, gk115884|Substitution|Missense|Coding_exon, gk900326|Substitution|N.A.|N.A., gk419672|Substitution|N.A.|N.A., gk551924|Substitution|Missense|Coding_exon, gk558021|Substitution|Missense|Coding_exon, gk379186|Substitution|Missense|Coding_exon, gk665360|Substitution|Missense|Coding_exon, gk901939|Substitution|Missense|Coding_exon, gk379862|Substitution|Missense|Coding_exon, gk865179|Substitution|Missense|Coding_exon, gk339133|Substitution|Missense|Coding_exon, gk668765|Substitution|Missense|Coding_exon, gk856181|Substitution|Missense|Coding_exon, gk523169|Substitution|Missense|Coding_exon, gk962706|Tandem_duplication|N.A.|Coding_exon, gk962858|Tandem_duplication|N.A.|Coding_exon, gk963849|Tandem_duplication|N.A.|Coding_exon, gk963902|Tandem_duplication|N.A.|Coding_exon, gk964316|Tandem_duplication|N.A.|Coding_exon	N.A.	N.A.	germ line, intestine, OLL, PVD, Z1, Z4	N.A.	1-day post-L4 adult hermaphrodite Ce, 6-days post-L4 adult hermaphrodite Ce, 7-10 days post-L4 adult hermaphrodite Ce, adult Ce, adult hermaphrodite Ce, all stages Ce, blastula embryo Ce, dauer larva Ce, embryo Ce, L1 larva Ce, L2 larva Ce, L3 larva Ce, L4 larva Ce	N.A.	N.A.	N.A.	Automated_description	Microarray and RNA sequencing studies indicate that F55D12.5 is affected by lin-15B, tatn-1, tdp-1, daf-16, jmjd-3.1, hsf-1, mir-34, hrde-1, morc-1, alg-2, emb-4, smg-2, rrf-2, fbf-1, rnp-8, gld-1, alg-1, xpa-1, and nuo-6; RNA sequencing and microarray studies indicate that F55D12.5 is affected by Rotenone, Manganese chloride, Zidovudine, Humic substances, and Dafa#1; microarray and RNA sequencing studies indicate that F55D12.5 is enriched in the Z4, Z1, germ line, germline precursor cell, and intestine and in the PVD and OLL neurons.
56	WBGene00003515	myo-3	Live	K12F2.1	9.5997e-06	0.495516	0.026	0.007	0.129577	sup-3, CELE_K12F2.1	K12F2.1	CE34936	P12844	P12844	N.A.	NM_073664.5	NP_506065.2	V 3.840046	chemical hypersensitive, embryonic lethal, larval arrest, locomotion variant, organism hypersensitive ionizing radiation, organism morphology variant, pattern of transgene expression variant, receptor mediated endocytosis defective, sluggish, sterile progeny, transgene subcellular localization variant	body muscle displaced, body wall muscle myosin organization defective, lethal, muscle cell morphology variant, paralyzed arrested elongation two fold	cxTi3316|Insertion|N.A.|Coding_exon, otn7781|Substitution|Missense|Coding_exon, gk249095|Substitution|N.A.|N.A., gk249096|Substitution|N.A.|N.A., gk249097|Substitution|Missense|Coding_exon, gk249099|Substitution|Missense|Coding_exon, gk249103|Substitution|Missense|Coding_exon, gk249104|Substitution|Missense|Coding_exon, gk249105|Substitution|Missense|Coding_exon, gk249106|Substitution|Missense|Coding_exon, gk249107|Substitution|Missense|Coding_exon, gk249110|Substitution|Missense|Coding_exon, gk249111|Substitution|Missense|Coding_exon, gk249115|Substitution|Missense|Coding_exon, gk249116|Substitution|Missense|Coding_exon, gk249122|Substitution|N.A.|N.A., gk492836|Substitution|N.A.|N.A., gk319677|Substitution|N.A.|N.A., gk727548|Substitution|N.A.|N.A., gk908178|Substitution|Missense|Coding_exon, gk386622|Substitution|Missense|Coding_exon, gk320122|Substitution|Missense|Coding_exon, gk906365|Substitution|Missense|Coding_exon, gk936887|Substitution|Missense|Coding_exon, gk913100|Substitution|Missense|Coding_exon, gk553445|Substitution|Missense|Coding_exon, gk468392|Substitution|Missense|Coding_exon, gk399084|Substitution|Missense|Coding_exon, gk702069|Substitution|Missense|Coding_exon, gk769268|Substitution|Missense|Coding_exon, gk871085|Substitution|Missense|Coding_exon, gk860196|Substitution|Missense|Coding_exon, gk329685|Substitution|Missense|Coding_exon, gk711345|Substitution|Missense|Coding_exon, gk860198|Substitution|Missense|Coding_exon, gk858180|Substitution|Missense|Coding_exon, gk898005|Substitution|Missense|Coding_exon, gk846202|Substitution|Missense|Coding_exon, gk605190|Substitution|Missense|Coding_exon, gk925032|Substitution|Missense|Coding_exon, gk519073|Substitution|Missense|Coding_exon, gk906366|Substitution|Missense|Coding_exon, gk745989|Substitution|Missense|Coding_exon, gk837157|Substitution|Missense|Coding_exon, gk930590|Substitution|Missense|Coding_exon, gk638363|Substitution|Missense|Coding_exon, gk541332|Substitution|Missense|Coding_exon, gk346248|Substitution|Missense|Coding_exon, gk852620|Substitution|Missense|Coding_exon, gk469480|Substitution|Missense|Coding_exon, gk567427|Substitution|Missense|Coding_exon, gk656314|Substitution|Missense|Coding_exon, gk467295|Substitution|Missense|Coding_exon, gk543318|Substitution|Missense|Coding_exon, gk802682|Substitution|Missense|Coding_exon, gk506174|Substitution|Missense|Coding_exon, gk909441|Substitution|Missense|Coding_exon, gk686841|Substitution|Missense|Coding_exon, gk963271|Tandem_duplication|N.A.|Coding_exon, gk963301|Tandem_duplication|N.A.|Coding_exon, gk963618|Tandem_duplication|N.A.|Coding_exon, gk964458|Tandem_duplication|N.A.|Coding_exon, gk964459|Tandem_duplication|N.A.|Coding_exon	unc-15(Genetic), unc-54(Genetic), unc-45(Genetic), mls-1(Regulatory), nhr-40(Regulatory), pat-12(Physical), cpna-1(Regulatory), uig-1(Physical), mlc-3(Physical)	anal depressor muscle, anal sphincter muscle, anterior oblique muscle, body wall musculature, copulatory spicule, diagonal muscle, gonad, gubernacular erector muscle, gubernacular retractor muscle, intestinal muscle, longitudinal male muscle, male, muscle cell, posterior oblique muscle, spicule protractor muscle, spicule retractor muscle, vulval muscle	body wall muscle cell, body wall musculature, intestine, muscle cell, OLL, PVD	adult Ce, all stages Ce, embryo Ce, L1 larva Ce, L4 larva Ce	1-day post-L4 adult hermaphrodite Ce, 2-days post-L4 adult hermaphrodite Ce, 3-days post-L4 adult hermaphrodite Ce, 5-days post-L4 adult hermaphrodite Ce, 6-days post-L4 adult hermaphrodite Ce, 7-10 days post-L4 adult hermaphrodite Ce, 11-15 days post-L4 adult hermaphrodite Ce, 24-cell embryo Ce, adult Ce, adult hermaphrodite Ce, all stages Ce, dauer larva Ce, embryo Ce, L1 larva Ce, L2 larva Ce, L3 larva Ce, L4 larva Ce, larva Ce, oocyte-laying stage adult hermaphrodite Ce	inclusion body myositis | Based on Sequence | DOID:3429 | ENSEMBL:ENSG00000125414|OMIM:605637, Carney complex | Based on Sequence | DOID:0050471 | ENSEMBL:ENSG00000133020|OMIM:608837, distal arthrogryposis | Based on Sequence | DOID:0050646 | ENSEMBL:ENSG00000133020|ENSEMBL:ENSG00000109063|ENSEMBL:ENSG00000133020|ENSEMBL:ENSG00000109063|ENSEMBL:ENSG00000133020|ENSEMBL:ENSG00000109063|ENSEMBL:ENSG00000133020|OMIM:158300|OMIM:178110|OMIM:193700|OMIM:601680, scapuloperoneal myopathy | Based on Sequence | DOID:0060253 | ENSEMBL:ENSG00000092054|OMIM:181430, multiple pterygium syndrome | Based on Sequence | DOID:0080110 | ENSEMBL:ENSG00000109063|OMIM:178110, hypertrophic cardiomyopathy 1 | Based on Sequence | DOID:0110307 | ENSEMBL:ENSG00000092054|ENSEMBL:ENSG00000197616|OMIM:192600, dilated cardiomyopathy 1S | Based on Sequence | DOID:0110454 | ENSEMBL:ENSG00000092054|OMIM:613426, hypertrophic cardiomyopathy 14 | Based on Sequence | DOID:0110320 | ENSEMBL:ENSG00000197616|OMIM:613251, distal muscular dystrophy | Based on Sequence | DOID:11720 | ENSEMBL:ENSG00000092054|OMIM:160500, dilated cardiomyopathy 1EE | Based on Sequence | DOID:0110453 | ENSEMBL:ENSG00000197616|OMIM:613252, congenital fiber-type disproportion | Based on Sequence | DOID:0080102 | ENSEMBL:ENSG00000092054|OMIM:255310, atrial heart septal defect 3 | Based on Sequence | DOID:0110108 | ENSEMBL:ENSG00000197616|OMIM:614089	ENSG00000078814 | ParaSite-Compara;Inparanoid_8;Panther, ENSG00000109063 | ParaSite-Compara;Inparanoid_8;Panther, ENSG00000197616 | ParaSite-Compara;Inparanoid_8;Panther, ENSG00000006788 | ParaSite-Compara;Inparanoid_8;Panther, ENSG00000264424 | ParaSite-Compara;Inparanoid_8;Panther, ENSG00000125414 | ParaSite-Compara;Inparanoid_8;Panther, ENSG00000133020 | ParaSite-Compara;Inparanoid_8;Panther, ENSG00000109061 | ParaSite-Compara;Inparanoid_8;Panther, ENSG00000144821 | ParaSite-Compara;Inparanoid_8;Panther, ENSG00000092054 | ParaSite-Compara;Inparanoid_8;Panther	WBPaper00000317(pmid19305805), WBPaper00000318(pmid669254), WBPaper00000579(pmid7120406), WBPaper00000741(pmid6527380), WBPaper00000769(pmid4018568), WBPaper00000801(pmid4054096), WBPaper00000876(pmid2422655), WBPaper00000924(pmid3745277), WBPaper00001014(pmid3320053), WBPaper00001124(pmid2926820), WBPaper00001194(pmid2583105), WBPaper00001195(pmid2583106), WBPaper00001202(pmid2575705), WBPaper00001245(pmid2300580), WBPaper00001329(pmid2245914), WBPaper00001431(pmid2051482), WBPaper00001458(pmid1907975), WBPaper00001459(pmid1756579), WBPaper00001470(pmid1782862), WBPaper00001527(pmid1314423), WBPaper00001807(pmid8244003), WBPaper00001820(pmid8408214), WBPaper00001894(pmid8106547), WBPaper00001895(pmid8106548), WBPaper00001912(pmid8107682), WBPaper00001956(pmid8070659), WBPaper00001975(pmid8050369), WBPaper00002006(pmid8041603), WBPaper00002011(pmid7925019), WBPaper00002478(pmid8666237), WBPaper00002660(pmid9043078), WBPaper00002748(pmid9113409), WBPaper00002965(pmid9405097), WBPaper00003005(pmid9486653), WBPaper00003067(pmid9560230), WBPaper00003118(pmid N.A.), WBPaper00003138(pmid9609831), WBPaper00003174(pmid9716413), WBPaper00003199(pmid N.A.), WBPaper00003294(pmid9832549), WBPaper00003790(pmid10619028), WBPaper00003822(pmid10580003), WBPaper00003891(pmid10648570), WBPaper00003937(pmid10683178), WBPaper00004154(pmid10769229), WBPaper00004378(pmid11014812), WBPaper00004451(pmid11102488), WBPaper00004482(pmid11060243), WBPaper00005080(pmid11799068), WBPaper00005171(pmid11834782), WBPaper00005299(pmid12062062), WBPaper00005557(pmid12413907), WBPaper00005816(pmid12686618), WBPaper00006104(pmid12835395), WBPaper00006127(pmid14499607), WBPaper00006226(pmid14622602), WBPaper00006284(pmid12925583), WBPaper00006391(pmid14681186), WBPaper00024194(pmid15102704), WBPaper00024232(pmid15177025), WBPaper00024242(pmid15255192), WBPaper00025227(pmid15930100), WBPaper00025247(pmid15944356), WBPaper00026788(pmid16143323), WBPaper00027740(pmid16824923), WBPaper00028374(pmid16888068), WBPaper00028888(pmid17158957), WBPaper00029138(pmid17326220), WBPaper00031003(pmid17848203), WBPaper00031923(pmid18512716), WBPaper00032009(pmid18616929), WBPaper00032048(pmid18651662), WBPaper00032434(pmid19085141), WBPaper00033463(pmid19520111), WBPaper00036105(pmid20350530), WBPaper00038491(pmid21647448), WBPaper00040258(pmid21962710), WBPaper00040286(pmid21980476), WBPaper00040867(pmid22401550), WBPaper00041217(pmid22723984), WBPaper00041875(pmid23283987), WBPaper00042102(pmid23442149), WBPaper00046489(pmid25717181), WBPaper00049226(pmid26864628), WBPaper00049828(pmid27405932), WBPaper00050564(pmid28036392), WBPaper00050859(pmid28258184), WBPaper00051537(pmid28725724), WBPaper00053259(pmid29074739)	Concise_description	myo-3 encodes MHC A, the minor isoform of MHC (myosin heavy chain) that is essential for thick filament formation, and for viability, movement, and embryonic elongation; expressed in body muscle, the somatic sheath cell covering the hermaphrodite gonad, and also expressed in enteric muscle, vulval muscles of the hermaphrodite and the diagonal muscles of the male tail.
56	WBGene00000601	col-12	Live	F15H10.1	1.00166e-05	0.438287	0.197	0.12	0.135204	CELE_F15H10.1	F15H10.1.1, F15H10.1.2	CE05638	P20630	P20630	N.A.	NM_073277.3	NP_505678.1	V 2.546580	motor neuron morphology variant, synapse density variant, transgene subcellular localization variant	N.A.	gk245372|Substitution|N.A.|N.A., gk375463|Substitution|N.A.|N.A., gk691442|Substitution|Missense|Coding_exon, gk576788|Substitution|Missense|Coding_exon, gk913784|Substitution|Missense|Coding_exon, gk696412|Substitution|Missense|Coding_exon, gk447894|Substitution|Missense|Coding_exon, gk502290|Substitution|Missense|Coding_exon, h5004|Substitution|Missense|Coding_exon, gk962860|Tandem_duplication|N.A.|Coding_exon, gk963301|Tandem_duplication|N.A.|Coding_exon, gk963495|Tandem_duplication|N.A.|Coding_exon, gk963496|Tandem_duplication|N.A.|Coding_exon, gk964304|Tandem_duplication|N.A.|Coding_exon, gk964351|Tandem_duplication|N.A.|Coding_exon	unc-55(Genetic)	N.A.	AFD, body wall muscle cell, ventral nerve cord	3-fold embryo Ce, adult Ce, dauer larva Ce, embryo Ce, L1 larva Ce, L2 larva Ce, L3 larva Ce, L4 larva Ce, L4-adult molt Ce	1-day post-L4 adult hermaphrodite Ce, 2-days post-L4 adult hermaphrodite Ce, 3-days post-L4 adult hermaphrodite Ce, 5-days post-L4 adult hermaphrodite Ce, 7-10 days post-L4 adult hermaphrodite Ce, 10-days post-L4 adult hermaphrodite Ce, adult Ce, adult hermaphrodite Ce, all stages Ce, blastula embryo Ce, dauer larva Ce, embryo Ce, L1 larva Ce, L2 larva Ce, L3 larva Ce, L4 larva Ce, L4-adult lethargus Ce, larva Ce	N.A.	ENSG00000019169 | Inparanoid_8	WBPaper00000722(pmid6513921), WBPaper00000748(pmid2983191), WBPaper00001247(pmid1689778), WBPaper00001567(pmid1302005), WBPaper00001701(pmid8458337), WBPaper00001835(pmid8307321), WBPaper00001905(pmid8299960), WBPaper00001922(pmid8139571), WBPaper00002512(pmid8670866), WBPaper00002852(pmid9256075), WBPaper00006236(pmid14551256), WBPaper00006387(pmid14755799), WBPaper00006519(pmid15084462), WBPaper00025192(pmid15893731), WBPaper00033104(pmid19406744), WBPaper00038491(pmid21647448), WBPaper00049773(pmid27362540)	Concise_description	col-12 encodes a member of the collagen superfamily containing collagen triple helix repeats (20 copies); expressed throughout development but expression peaks after each larval molt when new cuticle is being secreted and deposited, and after the L4 to adult larval molt.
57	WBGene00001898	his-24	Live	M163.3	0	3.19461	1	0.017	0	HH1, H1.1, CELE_M163.3	M163.3	CE12450	P10771	P10771	N.A.	NM_078009.4	NP_510410.1	X 16.709330	apoptosis increased, embryonic lethal, germ cell development variant, germline proliferation variant, germline transgene silencing variant, sterile	N.A.	tm1102|Deletion|N.A.|Coding_exon, gk963311|Deletion|N.A.|Coding_exon, tm10331|Deletion|N.A.|Coding_exon, gk301107|Substitution|Missense|Coding_exon, gk301108|Substitution|N.A.|N.A., gk316582|Substitution|Missense|Coding_exon, gk651435|Substitution|Missense|Coding_exon, gk431474|Substitution|Missense|Coding_exon, gk837334|Substitution|N.A.|N.A., gk938362|Substitution|N.A.|N.A., gk667395|Substitution|N.A.|N.A., gk962707|Tandem_duplication|N.A.|Coding_exon, gk963581|Tandem_duplication|N.A.|Coding_exon, gk963779|Tandem_duplication|N.A.|Coding_exon, gk963780|Tandem_duplication|N.A.|Coding_exon, gk963810|Tandem_duplication|N.A.|Coding_exon, gk964028|Tandem_duplication|N.A.|Coding_exon, gk964029|Tandem_duplication|N.A.|Coding_exon, gk964260|Tandem_duplication|N.A.|Coding_exon	daf-2(Regulatory), let-60(Genetic), mes-3(Regulatory), mes-4(Regulatory), mes-2(Regulatory), mes-6(Regulatory), sir-2.1(Physical | Regulatory), hpl-1(Physical)	Cell, germ line, gonad, head, intestine, pharynx	AB, intestine, neuron, NSM, OLL, PVD	adult Ce, all stages Ce, larva Ce	1-day post-L4 adult hermaphrodite Ce, 2-cell embryo Ce, 2-days post-L4 adult hermaphrodite Ce, 3-fold embryo Ce, 4-cell embryo Ce, 4-days post-L4 adult hermaphrodite Ce, 5-days post-L4 adult hermaphrodite Ce, 6-days post-L4 adult hermaphrodite Ce, 7-10 days post-L4 adult hermaphrodite Ce, 10-days post-L4 adult hermaphrodite Ce, 11-15 days post-L4 adult hermaphrodite Ce, 20-days post-L4 adult hermaphrodite Ce, adult Ce, adult hermaphrodite Ce, adult male Ce, all stages Ce, dauer larva Ce, embryo Ce, L1 larva Ce, L2 larva Ce, L3 larva Ce, L4 larva Ce, oocyte-laying stage adult hermaphrodite Ce	N.A.	ENSG00000189060 | ParaSite-Compara;Inparanoid_8;Panther	WBPaper00001266(pmid1969492), WBPaper00002006(pmid8041603), WBPaper00004351(pmid11030349), WBPaper00025088(pmid15837805), WBPaper00028983(pmid17210650), WBPaper00033091(pmid19380489), WBPaper00035173(pmid19736527), WBPaper00035982(pmid20194475), WBPaper00038491(pmid21647448), WBPaper00040135(pmid21874007), WBPaper00040410(pmid22083954), WBPaper00041609(pmid23028351), WBPaper00049828(pmid27405932)	Concise_description	his-24 encodes one of eight C. elegans H1 linker histones; HIS-24, along with the histone deacetylase SIR-2.1 and the Enhancer of zeste E(Z) ortholog MES-2, plays a key role in heterochromatin regulation and thus, in regulation of fertility and embryonic development; specifically, HIS-24 and SIR-2.1 are essential for maintenance of the histone H3K27me3 mark at subtelomeric regions in the C. elegans germ line; HIS-24 interacts specifically with the H3 K27 region, either when unmodified or when in the trimethylated (me3) state; HIS-24 is ubiquitously expressed and localizes to nuclei; in addition, in germ cells, the majority of HIS-24 localizes to the cytoplasm, in a manner dependent upon SIR-2.1 and MES proteins.
57	WBGene00016773	oac-10	Live	C49D10.4	3.56951e-25	0.532228	0.012	0	4.81813e-21	CELE_C49D10.4	C49D10.4	CE45851	A4V4W2	A4V4W2	TF317622	NM_062277.3	NP_494678.3	II -6.139893	transgene expression increased	N.A.	gk963053|Deletion|N.A.|Coding_exon, gk139411|Substitution|Missense|Coding_exon, gk139412|Substitution|Missense|Coding_exon, gk139413|Substitution|Missense|Coding_exon, gk139414|Substitution|Missense|Coding_exon, gk139415|Substitution|Missense|Coding_exon, gk139416|Substitution|Missense|Coding_exon, gk139418|Substitution|Missense|Coding_exon, gk346910|Substitution|Missense|Coding_exon, gk648086|Substitution|Missense|Coding_exon, gk870782|Substitution|Missense|Coding_exon, gk550385|Substitution|Missense|Coding_exon, gk371414|Substitution|Missense|Coding_exon, gk415563|Substitution|Missense|Coding_exon, gk360138|Substitution|Missense|Coding_exon, gk438567|Substitution|Missense|Coding_exon, gk839329|Substitution|Missense|Coding_exon, gk604823|Substitution|Missense|Coding_exon, gk691138|Substitution|Missense|Coding_exon, gk963801|Tandem_duplication|N.A.|Coding_exon	cdc-48.2(Genetic)	N.A.	amphid sheath cell	N.A.	1-cell embryo Ce, 1-day post-L4 adult hermaphrodite Ce, adult Ce, adult hermaphrodite Ce, L1 larva Ce, L2 larva Ce, L3 larva Ce, L4 larva Ce	N.A.	N.A.	N.A.	Automated_description	oac-10 is predicted to have transferase activity, transferring acyl groups other than amino-acyl groups, based on protein domain information.
57	WBGene00001059	dpf-6	Live	F44B9.1	2.11654e-22	0.549744	0.024	0.002	2.8569e-18	CELE_F44B9.1	F44B9.1a.1, F44B9.1a.2, F44B9.1c, F44B9.1b.1, F44B9.1b.2	CE30989, CE30990, CE30991	P34422	P34422	TF316464	NM_171205.4, NM_171204.3, NM_171203.4	NP_741240.1, NP_741241.1, NP_741242.1	III -0.415901	N.A.	N.A.	tm1285|Deletion|N.A.|Coding_exon, gk179412|Substitution|Missense|Coding_exon, gk179413|Substitution|Missense|Coding_exon, gk179414|Substitution|Missense|Coding_exon, gk179416|Substitution|Missense|Coding_exon, gk179417|Substitution|N.A.|Coding_exon, gk179418|Substitution|Missense|Coding_exon, gk179419|Substitution|Missense|Coding_exon, gk179420|Substitution|Missense|Coding_exon, gk546052|Substitution|Missense|Coding_exon, gk577676|Substitution|Missense|Coding_exon, gk734856|Substitution|Missense|Coding_exon, gk541643|Substitution|Missense|Coding_exon, gk828447|Substitution|Missense|Coding_exon, gk644285|Substitution|N.A.|Coding_exon, gk680947|Substitution|Missense|Coding_exon, gk558190|Substitution|Missense|Coding_exon, gk884860|Substitution|Missense|Coding_exon, gk568324|Substitution|Missense|Coding_exon, gk879101|Substitution|Missense|Coding_exon, gk659808|Substitution|Missense|Coding_exon, gk885886|Substitution|Missense|Coding_exon, gk558815|Substitution|Missense|Coding_exon, gk871916|Substitution|Missense|Coding_exon, gk468222|Substitution|Missense|Coding_exon, gk607744|Substitution|Missense|Coding_exon, gk443136|Substitution|Missense|Coding_exon, gk963887|Tandem_duplication|N.A.|Coding_exon, gk964518|Tandem_duplication|N.A.|Coding_exon	N.A.	intestine, pharynx	OLL, PVD	adult Ce, larva Ce	1-day post-L4 adult hermaphrodite Ce, 2-days post-L4 adult hermaphrodite Ce, 3-days post-L4 adult hermaphrodite Ce, 6-days post-L4 adult hermaphrodite Ce, 24-cell embryo Ce, adult Ce, adult hermaphrodite Ce, all stages Ce, dauer larva Ce, embryo Ce, L1 larva Ce, L3 larva Ce, L4 larva Ce, L4-adult lethargus Ce	N.A.	N.A.	WBPaper00026596(pmid15781453), WBPaper00038491(pmid21647448)	Automated_description	dpf-6 is predicted to have serine-type peptidase activity, based on protein domain information; dpf-6 is expressed in the pharynx and the intestine.
57	WBGene00010991	R03D7.5	Live	R03D7.5	2.3235e-22	0.324715	0.012	0	3.13626e-18	CELE_R03D7.5	R03D7.5a, R03D7.5b	CE35899, CE50374	Q09595, A0A0K3AR32	Q09595	N.A.	NM_063955.2, NM_001313646.1	NP_496356.2, NP_001300575.1	II 3.133799	N.A.	N.A.	tm4146|Deletion|N.A.|Coding_exon, gk963053|Deletion|N.A.|Coding_exon, otn5833|Substitution|Missense|Coding_exon, gk154069|Substitution|Missense|Coding_exon, gk859485|Substitution|Missense|Coding_exon, gk586428|Substitution|Missense|Coding_exon, gk667043|Substitution|Missense|Coding_exon, gk927523|Substitution|Missense|Coding_exon, gk962682|Tandem_duplication|N.A.|Coding_exon, gk963356|Tandem_duplication|N.A.|Coding_exon, gk963801|Tandem_duplication|N.A.|Coding_exon	N.A.	N.A.	germ line, male	N.A.	1-day post-L4 adult hermaphrodite Ce, 2-days post-L4 adult hermaphrodite Ce, 7-10 days post-L4 adult hermaphrodite Ce, adult Ce, adult hermaphrodite Ce, adult male Ce, all stages Ce, blastula embryo Ce, dauer larva Ce, L1 larva Ce, L2 larva Ce, L3 larva Ce, L4 larva Ce	N.A.	ENSG00000268643 | Panther, ENSG00000105723 | Panther, ENSG00000082701 | Panther	N.A.	Automated_description	R03D7.5 is an ortholog of human AC006486.9, GSK3A (glycogen synthase kinase 3 alpha) and GSK3B (glycogen synthase kinase 3 beta); R03D7.5 is predicted to have ATP binding activity and protein kinase activity, based on protein domain information.
57	WBGene00018518	F46H5.2	Live	F46H5.2	3.14327e-20	0.427472	0.018	0.001	4.24278e-16	CELE_F46H5.2	F46H5.2c.1, F46H5.2c.2, F46H5.2c.3, F46H5.2a.1, F46H5.2a.2, F46H5.2b	CE30801, CE34024, CE34025	Q7Z1R2, Q7Z1R1, Q20490	Q20490	TF319884	NM_001029505.3, NM_001029503.3, NM_001029504.3	NP_001024675.1, NP_001024674.1, NP_001024676.1	X -1.786804	N.A.	N.A.	gk963311|Deletion|N.A.|Coding_exon, gk284803|Substitution|Missense|Coding_exon, gk284805|Substitution|Missense|Coding_exon, gk284808|Substitution|Missense|Coding_exon, gk284809|Substitution|N.A.|N.A., gk284810|Substitution|N.A.|N.A., gk284811|Substitution|N.A.|N.A., gk311325|Substitution|N.A.|N.A., gk311326|Substitution|N.A.|N.A., gk311327|Substitution|N.A.|N.A., gk311328|Substitution|N.A.|N.A., gk426390|Substitution|Missense|Coding_exon, gk894298|Substitution|Missense|Coding_exon, gk485800|Substitution|Missense|Coding_exon, gk414674|Substitution|N.A.|N.A., gk341269|Substitution|N.A.|N.A., gk395657|Substitution|N.A.|N.A., gk385962|Substitution|N.A.|N.A., gk779850|Substitution|N.A.|N.A., gk877353|Substitution|N.A.|N.A., gk938311|Substitution|N.A.|N.A., gk963778|Tandem_duplication|N.A.|Coding_exon, gk963873|Tandem_duplication|N.A.|Coding_exon, gk963874|Tandem_duplication|N.A.|Coding_exon, gk964003|Tandem_duplication|N.A.|Coding_exon, gk964004|Tandem_duplication|N.A.|Coding_exon, gk964087|Tandem_duplication|N.A.|Coding_exon, gk964088|Tandem_duplication|N.A.|Coding_exon, gk964089|Tandem_duplication|N.A.|Coding_exon, gk964260|Tandem_duplication|N.A.|Coding_exon	N.A.	N.A.	intestine, OLL, PVD	N.A.	1-day post-L4 adult hermaphrodite Ce, 2-days post-L4 adult hermaphrodite Ce, 3-days post-L4 adult hermaphrodite Ce, 6-days post-L4 adult hermaphrodite Ce, 7-10 days post-L4 adult hermaphrodite Ce, adult Ce, adult hermaphrodite Ce, all stages Ce, blastula embryo Ce, dauer larva Ce, embryo Ce, L1 larva Ce, L2 larva Ce, L3 larva Ce, L4 larva Ce, L4-adult lethargus Ce	N.A.	ENSG00000156500 | Panther, ENSG00000187866 | Panther, ENSG00000156504 | Panther	N.A.	Automated_description	F46H5.2 is an ortholog of human FAM122C (family with sequence similarity 122C), FAM122A (family with sequence similarity 122A) and FAM122B (family with sequence similarity 122B); microarray, tiling array, and RNA sequencing studies indicate that F46H5.2 is affected by sma-2, daf-12, daf-16, cox-5B, jmjd-3.1, blmp-1, mir-34, pgl-1, pgl-3, glh-4, glh-1, morc-1, emb-4, sma-4, sir-2.1, ain-1, isp-1, nuo-6, and eat-2; microarray studies indicate that F46H5.2 is affected by Hydrolyzable Tannins, Humic substances, single-walled carbon nanotubes, Paraquat, and Allantoin; microarray studies indicate that F46H5.2 is enriched in the intestine and in the PVD and OLL neurons.
57	WBGene00017510	nhr-178	Live	F16B4.9	2.73118e-18	0.463919	0.012	0	3.68655e-14	F16B4.c, F16B4.c, CELE_F16B4.9	F16B4.9	CE17680	O44635	O44635	N.A.	NM_071053.2	NP_503454.2	V -18.357559	fat content increased, transgene expression reduced	N.A.	gk1005|Deletion|N.A.|Coding_exon, gk1158|Deletion|N.A.|Coding_exon, tm10168|Deletion|N.A.|Coding_exon, gk227191|Substitution|Missense|Coding_exon, gk894201|Substitution|Missense|Coding_exon, gk497224|Substitution|Missense|Coding_exon, gk570973|Substitution|Missense|Coding_exon, gk752168|Substitution|Missense|Coding_exon, gk838339|Substitution|Missense|Coding_exon, gk855550|Substitution|Missense|Coding_exon, gk624801|Substitution|Missense|Coding_exon, gk355345|Substitution|Missense|Coding_exon, gk963027|Tandem_duplication|N.A.|Coding_exon, gk963301|Tandem_duplication|N.A.|Coding_exon, gk963553|Tandem_duplication|N.A.|Coding_exon, gk963591|Tandem_duplication|N.A.|Coding_exon, gk963719|Tandem_duplication|N.A.|Coding_exon, gk963850|Tandem_duplication|N.A.|Coding_exon, gk963899|Tandem_duplication|N.A.|Coding_exon, gk964259|Tandem_duplication|N.A.|Coding_exon	alr-1(Regulatory), athp-3(Regulatory), znf-207(Regulatory), ccch-2(Regulatory), ceh-24(Regulatory), cdc-5L(Regulatory), die-1(Regulatory), elt-2(Regulatory), end-3(Regulatory), eyg-1(Regulatory), hel-1(Regulatory), hmg-11(Regulatory), lin-39(Regulatory), nhr-110(Regulatory), nhr-169(Regulatory), nhr-178(Regulatory), nhr-178(Regulatory), nhr-3(Regulatory), nhr-45(Regulatory), nhr-82(Regulatory), nhr-92(Regulatory), nhr-94(Regulatory), pha-4(Regulatory), php-3(Regulatory), pos-1(Regulatory), bed-3(Regulatory), F27D4.4(Regulatory), nhr-23(Regulatory), sbp-1(Regulatory), uaf-2(Regulatory)	amphid neuron, coelomocyte, hypodermis, int1DL, int1DR, int1VL, int1VR, intestine, pharynx, phasmid neuron, spermatheca	AFD, ASER, dopaminergic neuron, neuron, OLL, PVD	adult Ce, fully-elongated embryo Ce, L1 larva Ce, L2 larva Ce, L3 larva Ce, L4 larva Ce	1-day post-L4 adult hermaphrodite Ce, 2-days post-L4 adult hermaphrodite Ce, 3-days post-L4 adult hermaphrodite Ce, 7-10 days post-L4 adult hermaphrodite Ce, adult Ce, all stages Ce, dauer larva Ce, embryo Ce, L1 larva Ce, L3 larva Ce, L4 larva Ce, L4-adult lethargus Ce, larva Ce	N.A.	N.A.	N.A.	Automated_description	nhr-178 is predicted to have DNA-binding transcription factor activity, sequence-specific DNA binding activity, and zinc ion binding activity, based on protein domain information; nhr-178 is expressed in the pharynx, spermatheca, all amphid neurons, hypodermis, coelomocyte, intestine, and the phasmid neurons.
57	WBGene00016920	C54E4.5	Live	C54E4.5	4.12945e-16	0.395488	0.015	0.001	5.57394e-12	CELE_C54E4.5	C54E4.5	CE44266	Q65CM5	Q65CM5	TF300089	NM_067769.3	NP_500170.3	IV -9.734515	N.A.	N.A.	gk1003|Deletion|N.A.|Coding_exon, gk1083|Deletion|N.A.|Coding_exon, gk962726|Deletion|N.A.|Coding_exon, gk195571|Substitution|N.A.|N.A., gk195573|Substitution|Missense|Coding_exon, gk195574|Substitution|Missense|Coding_exon, gk937357|Substitution|Missense|Coding_exon, gk885414|Substitution|Missense|Coding_exon, gk400713|Substitution|Missense|Coding_exon, gk643822|Substitution|Missense|Coding_exon, gk700056|Substitution|Missense|Coding_exon, gk963025|Tandem_duplication|N.A.|Coding_exon, gk963722|Tandem_duplication|N.A.|Coding_exon, gk964255|Tandem_duplication|N.A.|Coding_exon	N.A.	N.A.	germline precursor cell, hypodermis	N.A.	1-day post-L4 adult hermaphrodite Ce, 2-days post-L4 adult hermaphrodite Ce, 3-days post-L4 adult hermaphrodite Ce, 7-10 days post-L4 adult hermaphrodite Ce, adult Ce, adult hermaphrodite Ce, dauer larva Ce, embryo Ce, L1 larva Ce, L2 larva Ce, L3 larva Ce, L4 larva Ce, L4-adult lethargus Ce	N.A.	ENSG00000100253 | ParaSite-Compara;Inparanoid_8;Panther	WBPaper00038491(pmid21647448)	Automated_description	C54E4.5 is an ortholog of human MIOX (myo-inositol oxygenase); C54E4.5 is predicted to have inositol oxygenase activity and iron ion binding activity, based on protein domain information.
57	WBGene00008400	drh-3	Live	D2005.5	2.32598e-12	0.356869	0.015	0.001	3.1396e-08	ekl-3, ekl-3, ekl-3, CELE_D2005.5	D2005.5	CE36120	Q93413	Q93413	TF330258	NM_059760.5	NP_492161.3	I 2.368359	anaphase bridging, apoptosis increased, chemical hypersensitive, chromosome alignment variant, chromosome morphology variant, DNA damage checkpoint variant, DNA damage response variant, embryonic arrest, embryonic lethal, failure to hatch, fewer germ cells, gametogenesis variant, germ cell ionizing radiation response variant, kinetochore organization variant, meiotic chromosome segregation variant, meiotic progression during oogenesis variant, mitotic chromosome segregation variant, nuclear appearance variant, organism hypersensitive ionizing radiation, organism hypersensitive X ray irradiation, organism X ray response variant, protein subcellular localization variant, reduced brood size, slow growth, sterile	endomitotic oocytes, fertility reduced, fewer germ cells, germline RNAi resistant, lethal, RNAi resistant, small RNA germline expression variant, small RNA somatic expression variant, sterile	fj52|Deletion|N.A.|Coding_exon, tm1217|Deletion|N.A.|Coding_exon, gk115707|Substitution|Missense|Coding_exon, gk115709|Substitution|Missense|Coding_exon, gk115711|Substitution|Missense|Coding_exon, gk115712|Substitution|Missense|Coding_exon, gk409930|Substitution|Missense|Coding_exon, gk451798|Substitution|Missense|Coding_exon, gk776926|Substitution|Missense|Coding_exon, gk420974|Substitution|Missense|Coding_exon, gk860872|Substitution|Missense|Coding_exon, gk326151|Substitution|Missense|Coding_exon, gk826705|Substitution|Missense|Coding_exon, gk373158|Substitution|Missense|Coding_exon, gk373159|Substitution|Missense|Coding_exon, gk677193|Substitution|Missense|Coding_exon, gk365250|Substitution|Missense|Coding_exon, gk825637|Substitution|Missense|Coding_exon, gk372048|Substitution|Missense|Coding_exon, gk439808|Substitution|Missense|Coding_exon, gk477022|Substitution|Missense|Coding_exon, gk713535|Substitution|Missense|Coding_exon, gk684273|Substitution|Missense|Coding_exon, gk828186|Substitution|Missense|Coding_exon, gk364196|Substitution|Missense|Coding_exon, gk802889|Substitution|Missense|Coding_exon, gk540557|Substitution|Missense|Coding_exon, gk395398|Substitution|Missense|Coding_exon, gk793420|Substitution|Missense|Coding_exon, gk716762|Substitution|Missense|Coding_exon, gk922040|Substitution|Missense|Coding_exon, gk897592|Substitution|Missense|Coding_exon, gk516675|Substitution|N.A.|N.A., ne3197|Substitution|Missense|Coding_exon, ne4254|Substitution|Missense|Coding_exon, sam2|Substitution|Missense|Coding_exon, sam5|Substitution|N.A.|Coding_exon, gk962706|Tandem_duplication|N.A.|Coding_exon, gk962720|Tandem_duplication|N.A.|Coding_exon, gk962721|Tandem_duplication|N.A.|Coding_exon, gk962858|Tandem_duplication|N.A.|Coding_exon, gk963849|Tandem_duplication|N.A.|Coding_exon, gk963902|Tandem_duplication|N.A.|Coding_exon	mbk-2(Physical)	Cell	AVA, GABAergic neuron, germ line	adult Ce, embryo Ce, L1 larva Ce, L2 larva Ce, L3 larva Ce, L4 larva Ce	1-day post-L4 adult hermaphrodite Ce, 2-days post-L4 adult hermaphrodite Ce, 7-10 days post-L4 adult hermaphrodite Ce, 96-cell embryo Ce, adult Ce, adult hermaphrodite Ce, all stages Ce, dauer larva Ce, embryo Ce, L1 larva Ce, L3 larva Ce, L4 larva Ce	N.A.	ENSG00000107201 | ParaSite-Compara;Panther, ENSG00000108771 | Panther, ENSG00000115267 | Panther	WBPaper00005368(pmid12110183), WBPaper00027057(pmid16439208), WBPaper00027740(pmid16824923), WBPaper00029257(pmid17416746), WBPaper00031021(pmid17825044), WBPaper00031057(pmid17921522), WBPaper00031214(pmid18007599), WBPaper00031487(pmid18245826), WBPaper00031961(pmid18571452), WBPaper00031962(pmid18571451), WBPaper00032178(pmid18784652), WBPaper00035155(pmid19714217), WBPaper00035262(pmid19800275), WBPaper00035534(pmid19854125), WBPaper00036359(pmid20529861), WBPaper00038491(pmid21647448), WBPaper00040558(pmid22179787), WBPaper00040600(pmid22231398), WBPaper00041373(pmid22863779), WBPaper00044196(pmid24043766), WBPaper00044726(pmid24435798), WBPaper00048493(pmid26321128), WBPaper00049542(pmid27126863), WBPaper00050743(pmid28182654)	Concise_description	drh-3 encodes a DEAH/D-box helicase; drh-3 is required for germline RNAi and for production of several types of endogenous small RNA molecules; in addition, drh-3 plays an essential role in germ cell proliferation, gamete formation, and chromosome segregation; drh-3 is also involved in resistance to X-ray irradiation and genetic studies suggest that drh-3 may also control expression of small RNAs that regulate cell fate specification via Ras-ERK signaling; DRH-3 interacts with the DCR-1 endoribonuclease essential for several distinct small-RNA-mediated silencing pathways and with the RRF-1 RNA-directed RNA polymerase.
57	WBGene00010759	cysl-2	Live	K10H10.2	2.54632e-12	0.585986	0.029	0.004	3.43703e-08	CELE_K10H10.2	K10H10.2.1, K10H10.2.2	CE16252	O45679	O45679	TF316784	NM_064607.4	NP_497008.1	II 23.031931	oxygen response variant	N.A.	gk963053|Deletion|N.A.|Coding_exon, gk162011|Substitution|Missense|Coding_exon, gk162013|Substitution|Missense|Coding_exon, gk162014|Substitution|Missense|Coding_exon, gk469748|Substitution|N.A.|N.A., gk855383|Substitution|Missense|Coding_exon, gk865936|Substitution|Missense|Coding_exon, gk861514|Substitution|Missense|Coding_exon, gk479330|Substitution|Missense|Coding_exon, gk415952|Substitution|Missense|Coding_exon, gk417839|Substitution|Missense|Coding_exon, gk761421|Substitution|Missense|Coding_exon, gk930903|Substitution|Missense|Coding_exon, gk607014|Substitution|Missense|Coding_exon, gk429137|Substitution|Missense|Coding_exon, gk962684|Tandem_duplication|N.A.|Coding_exon, gk963801|Tandem_duplication|N.A.|Coding_exon	egl-9(Regulatory), skn-1(Regulatory)	N.A.	germ line, germline precursor cell, intestine	N.A.	1-cell embryo Ce, 1-day post-L4 adult hermaphrodite Ce, 2-days post-L4 adult hermaphrodite Ce, 3-days post-L4 adult hermaphrodite Ce, 4-cell embryo Ce, 5-days post-L4 adult hermaphrodite Ce, 6-days post-L4 adult hermaphrodite Ce, 7-10 days post-L4 adult hermaphrodite Ce, 10-days post-L4 adult hermaphrodite Ce, adult Ce, adult hermaphrodite Ce, all stages Ce, dauer larva Ce, embryo Ce, L1 larva Ce, L2 larva Ce, L3 larva Ce, L4 larva Ce, L4-adult lethargus Ce, larva Ce	N.A.	ENSG00000160200 | Inparanoid_8	WBPaper00028496(pmid16980385), WBPaper00034760(pmid19633713), WBPaper00035158(pmid19737748), WBPaper00038491(pmid21647448), WBPaper00039977(pmid21840852), WBPaper00040475(pmid22131987), WBPaper00040881(pmid22405203), WBPaper00042544(pmid23805000), WBPaper00044277(pmid24100226), WBPaper00044504(pmid24260346), WBPaper00045409(pmid24948321)	Concise_description	cysl-2 encodes a homolog of sulfhydrylases/cysteine synthases.
57	WBGene00044300	D1022.9	Live	D1022.9	3.96571e-12	0.326706	0.012	0.001	5.35292e-08	CELE_D1022.9	D1022.9b, D1022.9a	CE50071	Q4TTC0	Q4TTC0	N.A.	NM_001026877.2, NR_131413.1	NP_001022048.2	II 0.503344	N.A.	N.A.	gk963053|Deletion|N.A.|Coding_exon, gk146994|Substitution|Missense|Coding_exon, gk146995|Substitution|Missense|Coding_exon, gk547351|Substitution|Missense|Coding_exon, gk688835|Substitution|Missense|Coding_exon, gk962682|Tandem_duplication|N.A.|Coding_exon, gk963801|Tandem_duplication|N.A.|Coding_exon	N.A.	N.A.	GABAergic neuron, male	N.A.	1-day post-L4 adult hermaphrodite Ce, 2-days post-L4 adult hermaphrodite Ce, adult Ce, adult hermaphrodite Ce, adult male Ce, dauer larva Ce, embryo Ce, L1 larva Ce, L2 larva Ce, L3 larva Ce, L4 larva Ce, larva Ce	N.A.	N.A.	N.A.	Automated_description	RNA sequencing and microarray studies indicate that D1022.9 is affected by nhr-62, eat-2, ahr-1, emr-1, csr-1, pgl-1, pgl-3, glh-4, glh-1, daf-2, daf-16, npr-1, jmjd-3.1, dop-1, mir-34, alg-2, sma-4, and mir-71; RNA sequencing and microarray studies indicate that D1022.9 is affected by Manganese chloride, D-glucose, Colistin, and Triclosan; tiling array and RNA sequencing studies indicate that D1022.9 is enriched in the male and in the GABAergic neurons.
57	WBGene00219755	linc-17	Live	Y49F6A.9	2.00974e-11	0.275189	0.012	0.001	2.71274e-07	CELE_Y49F6A.9	Y49F6A.9	N.A.	N.A.	U4PAV0	N.A.	NR_101674.1	N.A.	II -6.236770	N.A.	N.A.	gk963053|Deletion|N.A.|Coding_exon, gk963721|Deletion|N.A.|Coding_exon, gk915577|Substitution|N.A.|N.A., gk842244|Substitution|N.A.|N.A., gk402024|Substitution|N.A.|N.A., gk963801|Tandem_duplication|N.A.|Coding_exon, gk964038|Tandem_duplication|N.A.|Coding_exon, gk964317|Tandem_duplication|N.A.|Coding_exon	N.A.	N.A.	N.A.	N.A.	N.A.	N.A.	N.A.	N.A.	Automated_description	RNA sequencing studies indicate that linc-17 is affected by hsf-1; RNA sequencing studies indicate that linc-17 is affected by Zidovudine.
57	WBGene00010560	eif-2beta	Live	K04G2.1	2.64777e-11	0.530288	0.027	0.004	3.57396e-07	phi-17, iftb-1, iftb-1, CELE_K04G2.1	K04G2.1.1, K04G2.1.2	CE16227	Q21230	Q21230	TF101503	NM_059808.3	NP_492209.1	I 2.426083	apoptosis fails to occur, apoptosis reduced, cell membrane organization biogenesis variant, chromosome condensation variant, diplotene absent during oogenesis, dumpy, embryonic lethal, extended life span, germ cell compartment expansion absent, germ cell compartment expansion variant, germ cell compartment morphology variant, gonad small, gonad vesiculated, growth variant, larval arrest, maternal sterile, no oocytes, nuclei small, oocyte number decreased, pachytene progression during oogenesis variant, pachytene region organization variant, protein aggregation variant, protruding vulva, rachis absent, rachis morphology variant, rachis narrow, rays displaced, shortened life span, slow embryonic development, small, sterile, sterile progeny, transgene expression increased, transgene subcellular localization variant, translation variant	L1 arrest, L4 arrest, reduced brood size, slow growth, translation variant	gk962622|Deletion|N.A.|Coding_exon, ttTi15387|Insertion|N.A.|N.A., nb101|Substitution|Missense|Coding_exon, nb131|Substitution|Missense|Coding_exon, gk116122|Substitution|N.A.|N.A., gk116123|Substitution|Missense|Coding_exon, gk836766|Substitution|N.A.|N.A., gk502545|Substitution|N.A.|N.A., gk834777|Substitution|N.A.|N.A., gk544228|Substitution|Missense|Coding_exon, gk756514|Substitution|Missense|Coding_exon, gk892569|Substitution|Missense|Coding_exon, gk321031|Substitution|Missense|Coding_exon, gk485894|Substitution|Missense|Coding_exon, gk909988|Substitution|N.A.|N.A., gk374644|Substitution|N.A.|N.A., gk868363|Substitution|N.A.|N.A., gk794490|Substitution|N.A.|N.A., gk868605|Substitution|N.A.|N.A., gk696027|Substitution|N.A.|N.A., gk954224|Substitution|N.A.|N.A., gk962706|Tandem_duplication|N.A.|Coding_exon, gk962858|Tandem_duplication|N.A.|Coding_exon, gk963849|Tandem_duplication|N.A.|Coding_exon, gk963902|Tandem_duplication|N.A.|Coding_exon, gk964316|Tandem_duplication|N.A.|Coding_exon	daf-16(Genetic), daf-2(Genetic), gpdh-1(Regulatory), ced-4(Genetic)	N.A.	germ line	N.A.	1-day post-L4 adult hermaphrodite Ce, 2-days post-L4 adult hermaphrodite Ce, 7-10 days post-L4 adult hermaphrodite Ce, adult Ce, adult hermaphrodite Ce, all stages Ce, blastula embryo Ce, dauer larva Ce, embryo Ce, L1 larva Ce, L2 larva Ce, L3 larva Ce, L4 larva Ce	N.A.	ENSG00000125977 | ParaSite-Compara;Inparanoid_8;Panther	WBPaper00027639(pmid16720740), WBPaper00029008(pmid17266679), WBPaper00031700(pmid18413715), WBPaper00032029(pmid18635357), WBPaper00035977(pmid20215469), WBPaper00038491(pmid21647448), WBPaper00049828(pmid27405932)	Automated_description	eif-2beta is an ortholog of human EIF2S2 (eukaryotic translation initiation factor 2 subunit beta); eif-2beta is involved in determination of adult lifespan and regulation of growth; eif-2beta is predicted to have translation initiation factor activity, based on protein domain information.
57	WBGene00003622	nhr-23	Live	C01H6.5	6.03856e-11	0.436703	0.021	0.002	8.15085e-07	cnr-3, chr3, chr3, let-527, CELE_C01H6.5	C01H6.5d, C01H6.5c, C01H6.5a, C01H6.5b, C01H6.5f, C01H6.5e	CE24775, CE30478, CE37806, CE39084, CE39085, CE39086	P41828	P41828	TF316558	NM_001025805.3, NM_001025806.3, NM_001037880.2, NM_001037881.3, NM_001037882.3, NM_001025804.3	NP_001020977.1, NP_001032971.1, NP_001032970.1, NP_001020976.1, NP_001020975.1, NP_001032969.1	I 1.842120	avoids bacterial lawn, branched adult alae, cell membrane organization biogenesis variant, dauer development variant, developmental timing variant, dumpy, egg laying variant, eggshell morphology variant, embryonic lethal, engulfment variant, gene expression level high, gene expression level reduced, germ cell compartment expansion variant, germ cell compartment morphology variant, germ cell compartment size variant, germline nuclear positioning variant, gonad development variant, L3 arrest, L4 arrest, larval arrest, larval lethal, lethal, locomotion variant, maternal sterile, molt defect, nuclei enlarged, organism morphology variant, pathogen susceptibility increased, pleiotropic defects severe early emb, precocious alae, precocious seam cell fusion, protein aggregation variant, SDS sensitive dauer, seam cells stacked, slow growth, small, transgene expression increased, transgene expression reduced, transgene expression variant, transgene subcellular localization variant	early larval arrest, early larval lethal, lethal, mid larval lethal, sterile	ok407|Deletion|N.A.|Coding_exon, tm1323|Deletion|N.A.|Coding_exon, h207|Substitution|Missense|Coding_exon, otn91|Substitution|Missense|Coding_exon, otn7115|Substitution|Missense|Coding_exon, gk114533|Substitution|N.A.|N.A., gk114534|Substitution|N.A.|N.A., gk114545|Substitution|Missense|Coding_exon, gk114547|Substitution|Missense|Coding_exon, gk114548|Substitution|N.A.|N.A., gk114549|Substitution|N.A.|N.A., gk114550|Substitution|N.A.|N.A., gk114551|Substitution|N.A.|N.A., gk308731|Substitution|Missense|Coding_exon, gk634607|Substitution|N.A.|N.A., gk788380|Substitution|N.A.|N.A., gk667457|Substitution|Missense|Coding_exon, gk789904|Substitution|Missense|Coding_exon, gk848201|Substitution|Missense|Coding_exon, gk431737|Substitution|Missense|Coding_exon, gk853369|Substitution|Missense|Coding_exon, gk587214|Substitution|Missense|Coding_exon, gk888027|Substitution|Missense|Coding_exon, gk455220|Substitution|N.A.|N.A., gk739376|Substitution|N.A.|N.A., gk669387|Substitution|N.A.|N.A., gk669388|Substitution|N.A.|N.A., gk620403|Substitution|N.A.|N.A., h3225|Substitution|Missense|Coding_exon, h16094|Substitution|N.A.|N.A., h8068|Substitution|N.A.|N.A., gk962706|Tandem_duplication|N.A.|Coding_exon, gk962858|Tandem_duplication|N.A.|Coding_exon, gk963902|Tandem_duplication|N.A.|Coding_exon	dpy-7(Regulatory), acn-1(Regulatory), nas-37(Regulatory), qua-1(Regulatory), mlt-9(Regulatory), mlt-11(Regulatory), gpdh-1(Regulatory), nhr-60(Regulatory), mlt-10(Regulatory), mab-10(Regulatory), egl-46(Physical), F53B3.3(Physical), inx-6(Physical), acdh-1(Regulatory), ceh-51(Physical), efl-2(Physical), F53H1.4(Physical), fozi-1(Physical), hlh-33(Physical), klf-1(Physical), klf-2(Physical), lin-15A(Physical), mdt-8(Physical), nurf-1(Physical), pax-3(Physical), pha-4(Physical), set-1(Physical), sin-3(Physical), taf-12(Physical), xnd-1(Physical), ztf-15(Physical), acdh-2(Regulatory), acs-19(Regulatory), bli-3(Regulatory), irg-5(Regulatory), hsp-4(Regulatory), let-7(Regulatory), nhr-178(Regulatory), sod-3(Regulatory)	Caa, Cpa, gonad, head neuron, hypodermis, intestine, oocyte, pharynx, vulva	germ line, hypodermis, OLL, PVD	1.5-fold embryo Ce, 2-fold embryo Ce, 3-fold embryo Ce, adult Ce, all stages Ce, blastula embryo Ce, comma embryo Ce, embryo Ce, fully-elongated embryo Ce, L1 larva Ce, L2 larva Ce, L3 larva Ce, L4 larva Ce, larva Ce	1-cell embryo Ce, 1-day post-L4 adult hermaphrodite Ce, 2-days post-L4 adult hermaphrodite Ce, 2-fold embryo Ce, 3-days post-L4 adult hermaphrodite Ce, 3-fold embryo Ce, 4-days post-L4 adult hermaphrodite Ce, 10-days post-L4 adult hermaphrodite Ce, 20-days post-L4 adult hermaphrodite Ce, adult Ce, adult hermaphrodite Ce, all stages Ce, blastula embryo Ce, dauer larva Ce, embryo Ce, L1 larva Ce, L2 larva Ce, L3 larva Ce, L4 larva Ce, L4-adult lethargus Ce, larva Ce	N.A.	ENSG00000069667 | ParaSite-Compara;Inparanoid_8;Panther, ENSG00000143365 | ParaSite-Compara;Inparanoid_8;Panther, ENSG00000198963 | ParaSite-Compara;Inparanoid_8;Panther	WBPaper00001557(pmid1603066), WBPaper00002103(pmid7816808), WBPaper00002829(pmid9230900), WBPaper00003081(pmid9521900), WBPaper00003985(pmid10778742), WBPaper00004402(pmid11099033), WBPaper00004742(pmid11416209), WBPaper00006295(pmid14559923), WBPaper00006399(pmid14732406), WBPaper00006404(pmid14718919), WBPaper00006412(pmid14738886), WBPaper00026627(pmid15983867), WBPaper00026800(pmid16157872), WBPaper00027365(pmid16651656), WBPaper00028747(pmid17065234), WBPaper00029087(pmid17277379), WBPaper00030774(pmid17579999), WBPaper00036066(pmid20335506), WBPaper00038491(pmid21647448), WBPaper00040185(pmid21910973), WBPaper00040293(pmid21989027), WBPaper00040589(pmid22267497), WBPaper00044228(pmid24058853)	Concise_description	The nhr-23 gene encodes a nuclear hormone receptor homolog that is required in all larval molts; NHR-23 is highly similar to Drosophila DHR3, an ecdysone-inducible gene product involved in metamorphosis; NHR-23 is required for hypodermal expression of acn-1 and, probably, of dpy-7.
57	WBGene00006220	str-176	Live	T01B11.5	7.00695e-11	0.323368	0.018	0.002	9.45798e-07	CELE_T01B11.5	T01B11.5a, T01B11.5b	CE12900, CE49659	G4S3P8, X5M5X9	G4S3P8	N.A.	NM_001307141.1, NM_001307281.1	NP_001294210.1, NP_001294070.1	IV 3.826347	organism hypertonic lethality increased	N.A.	gk207283|Substitution|Missense|Coding_exon, gk708300|Substitution|Missense|Coding_exon, gk354911|Substitution|N.A.|Coding_exon, gk483895|Substitution|Missense|Coding_exon, gk762475|Substitution|Missense|Coding_exon, gk516894|Substitution|Missense|Coding_exon, gk700737|Substitution|Missense|Coding_exon, gk864508|Substitution|Missense|Coding_exon, gk564674|Substitution|Missense|Coding_exon, gk813033|Substitution|Missense|Coding_exon, gk732371|Substitution|Missense|Coding_exon, gk962765|Tandem_duplication|N.A.|Coding_exon, gk963417|Tandem_duplication|N.A.|Coding_exon, gk963722|Tandem_duplication|N.A.|Coding_exon, gk964278|Tandem_duplication|N.A.|Coding_exon, gk964500|Tandem_duplication|N.A.|Coding_exon	N.A.	N.A.	N.A.	N.A.	N.A.	N.A.	ENSG00000163393 | Panther	N.A.	Automated_description	str-176 is an ortholog of human SLC22A15 (solute carrier family 22 member 15); str-176 is predicted to have transmembrane transporter activity, based on protein domain information.
57	WBGene00018286	F41E6.5	Live	F41E6.5	1.30064e-10	0.78474	0.038	0.008	1.75561e-06	CELE_F41E6.5	F41E6.5a, F41E6.5b.1, F41E6.5b.2	CE31936, CE10252	O16457, B1GRK5	B1GRK5	TF313363	NM_072817.6, NM_001129469.2	NP_505218.2, NP_001122941.1	V 1.483370	N.A.	N.A.	gk241752|Substitution|Missense|Coding_exon, gk241754|Substitution|Missense|Coding_exon, gk468358|Substitution|Missense|Coding_exon, gk381564|Substitution|Missense|Coding_exon, gk847951|Substitution|Missense|Coding_exon, gk501175|Substitution|Missense|Coding_exon, gk526052|Substitution|Missense|Coding_exon, gk370094|Substitution|Missense|Coding_exon, gk795554|Substitution|Missense|Coding_exon, gk858143|Substitution|Missense|Coding_exon, gk637473|Substitution|Missense|Coding_exon, gk631238|Substitution|Missense|Coding_exon, gk935196|Substitution|N.A.|N.A., gk646321|Substitution|N.A.|N.A., gk410064|Substitution|Missense|Coding_exon, gk954826|Substitution|Missense|Coding_exon, gk962860|Tandem_duplication|N.A.|Coding_exon, gk963301|Tandem_duplication|N.A.|Coding_exon, gk964052|Tandem_duplication|N.A.|Coding_exon, gk964351|Tandem_duplication|N.A.|Coding_exon	N.A.	intestine, pharynx	DA neuron, I5 neuron, intestine, neuron, retrovesicular ganglion, SAB, VA neuron	adult Ce, larva Ce	1-day post-L4 adult hermaphrodite Ce, 2-days post-L4 adult hermaphrodite Ce, 3-days post-L4 adult hermaphrodite Ce, 4-days post-L4 adult hermaphrodite Ce, 5-days post-L4 adult hermaphrodite Ce, 6-days post-L4 adult hermaphrodite Ce, 7-10 days post-L4 adult hermaphrodite Ce, 10-days post-L4 adult hermaphrodite Ce, 20-days post-L4 adult hermaphrodite Ce, adult Ce, adult hermaphrodite Ce, all stages Ce, blastula embryo Ce, dauer larva Ce, embryo Ce, L1 larva Ce, L2 larva Ce, L3 larva Ce, L4 larva Ce, L4-adult lethargus Ce, larva Ce	N.A.	ENSG00000116882 | ParaSite-Compara;Panther, ENSG00000101323 | ParaSite-Compara;Inparanoid_8, ENSG00000172508 | Panther	WBPaper00038491(pmid21647448)	Automated_description	F41E6.5 is an ortholog of human HAO2 (hydroxyacid oxidase 2) and HAO1 (hydroxyacid oxidase 1); F41E6.5 is predicted to have FMN binding activity and oxidoreductase activity, based on protein domain information; F41E6.5 is expressed in the pharynx and the intestine.
57	WBGene00003017	lin-31	Live	K10G6.1	1.40656e-10	0.588504	0.024	0.003	1.89858e-06	K10G6.a, K10G6.a, CELE_K10G6.1	K10G6.1	CE12098	P34683	P34683	N.A.	NM_062303.4	NP_494704.1	II -5.875553	locomotion variant, long, multivulva, protruding vulva, small	egg laying defective, egg laying variant, male mating defective, multivulva, vulva cell fate specification variant, vulval cell induction increased, vulval cell lineage variant, vulvaless	n376|Deletion|N.A.|Coding_exon, n1049|Deletion|N.A.|Coding_exon, ga9|Deletion|Frameshift|Coding_exon, ga10|Deletion|N.A.|Coding_exon, gk569|Deletion|N.A.|Coding_exon, gk961666|Deletion|N.A.|Coding_exon, gk963053|Deletion|N.A.|Coding_exon, ga37|Insertion|N.A.|N.A., n301|Substitution|Missense|Coding_exon, n435|Substitution|N.A.|Coding_exon, n762|Substitution|N.A.|Coding_exon, n1048|Substitution|N.A.|Coding_exon, n1053|Substitution|N.A.|Coding_exon, e1750|Substitution|N.A.|Coding_exon, ga57|Substitution|Missense|Coding_exon, ga70|Substitution|N.A.|Coding_exon, gk139693|Substitution|N.A.|N.A., gk614804|Substitution|N.A.|N.A., gk937865|Substitution|Missense|Coding_exon, gk850483|Substitution|Missense|Coding_exon, gk699263|Substitution|Missense|Coding_exon, gk630476|Substitution|Missense|Coding_exon, gk555492|Substitution|Missense|Coding_exon, gk373649|Substitution|Missense|Coding_exon, gk523211|Substitution|N.A.|N.A., gk573769|Substitution|N.A.|N.A., gk963801|Tandem_duplication|N.A.|Coding_exon	mpk-1(Genetic), lin-45(Genetic), lin-24(Genetic), lin-4(Genetic), lin-26(Genetic), let-23(Regulatory), ect-2(Genetic), lin-1(Physical | Genetic), sur-2(Genetic), cgr-1(Genetic), lin-39(Regulatory), cbp-1(Genetic), isw-1(Genetic), nurf-1(Genetic), lin-35(Genetic), egl-17(Regulatory), cki-1(Regulatory), let-7(Regulatory), ain-1(Genetic)	gonad, intestine, nerve ring, P3.p hermaphrodite, P4.p hermaphrodite, P5.p hermaphrodite, P6.p hermaphrodite, P7.p hermaphrodite, P8.p hermaphrodite, P9.p, P10.p, P11.p, seam cell, spermatheca, vulval precursor cell	N.A.	adult Ce, all stages Ce, dauer larva Ce, L1 larva Ce, L2 larva Ce, L2d larva Ce, L2d-dauer molt Ce, L3 larva Ce, L4 larva Ce, larva Ce, post dauer stage Ce	N.A.	N.A.	ENSG00000171956 | ParaSite-Compara;Inparanoid_8;Panther, ENSG00000204612 | Inparanoid_8;Panther, ENSG00000129514 | Panther, ENSG00000125798 | Panther, ENSG00000170608 | Panther	WBPaper00000635(pmid11813735), WBPaper00000762(pmid3996896), WBPaper00000957(pmid2881214), WBPaper00001527(pmid1314423), WBPaper00001736(pmid8504934), WBPaper00001743(pmid8510930), WBPaper00001800(pmid8224828), WBPaper00001829(pmid8187641), WBPaper00001870(pmid8299936), WBPaper00002286(pmid7557379), WBPaper00002350(pmid8521513), WBPaper00002351(pmid8521514), WBPaper00002484(pmid8807292), WBPaper00002540(pmid8790329), WBPaper00002552(pmid8787756), WBPaper00002565(pmid8812130), WBPaper00002914(pmid9353126), WBPaper00003078(pmid9604932), WBPaper00003177(pmid9725833), WBPaper00003200(pmid9716532), WBPaper00003626(pmid10419688), WBPaper00003792(pmid10791339), WBPaper00003839(pmid10615043), WBPaper00004408(pmid11063687), WBPaper00004442(pmid11102360), WBPaper00004461(pmid11044397), WBPaper00004481(pmid11060231), WBPaper00004542(pmid11161219), WBPaper00004982(pmid11713668), WBPaper00005135(pmid11861555), WBPaper00005226(pmid11959845), WBPaper00005277(pmid12023306), WBPaper00005344(pmid12130541), WBPaper00005423(pmid12176360), WBPaper00005730(pmid12568714), WBPaper00005841(pmid12710960), WBPaper00006284(pmid12925583), WBPaper00006388(pmid14685271), WBPaper00024311(pmid15268855), WBPaper00024876(pmid15455032), WBPaper00025118(pmid15647374), WBPaper00026644(pmid16000380), WBPaper00026707(pmid16109369), WBPaper00026774(pmid16170304), WBPaper00026783(pmid16140291), WBPaper00026855(pmid16219793), WBPaper00026863(pmid16227593), WBPaper00027035(pmid16412617), WBPaper00027681(pmid16774993), WBPaper00027690(pmid16782085), WBPaper00028857(pmid17139256), WBPaper00029337(pmid17476212), WBPaper00031331(pmid18082681), WBPaper00035553(pmid20042118), WBPaper00038408(pmid21596897), WBPaper00038491(pmid21647448), WBPaper00040316(pmid22004469), WBPaper00041530(pmid22975323), WBPaper00051073(pmid23227961)	Concise_description	lin-31 encodes a winged helix (WH)-like transcription factor that is a member of the HNF3/Forkhead family of DNA-binding proteins; LIN-31 acts as a tissue-specific effector of MAP kinase-mediated signaling in the vulva; when MAP kinase is inactive, LIN-31 forms a complex with LIN-1/Ets that inhibits vulval cell fates; upon MAP kinase activation (vulval induction), LIN-31 becomes phosphorylated, dissociates from LIN-1, and goes on to promote primary and secondary vulval cell fates; LIN-31 is expressed in the vulval precursor cells.
57	WBGene00022326	fbxa-14	Live	Y82E9BL.10	1.64513e-10	0.317798	0.012	0.001	2.2206e-06	CELE_Y82E9BL.10	Y82E9BL.10	CE23393	Q9GR36	Q9GR36	TF322006	NM_064983.4	NP_497384.1	III -22.195669	N.A.	N.A.	tm2582|Deletion|Frameshift|Coding_exon, gk166454|Substitution|Missense|Coding_exon, gk166455|Substitution|Missense|Coding_exon, gk166456|Substitution|Missense|Coding_exon, gk166457|Substitution|Missense|Coding_exon, gk166458|Substitution|N.A.|N.A., gk412676|Substitution|Missense|Coding_exon, gk556188|Substitution|Missense|Coding_exon, gk454310|Substitution|Missense|Coding_exon, gk314361|Substitution|Missense|Coding_exon, gk408613|Substitution|N.A.|N.A., gk703256|Substitution|N.A.|N.A., gk795313|Substitution|N.A.|N.A., gk669515|Substitution|N.A.|N.A., gk381741|Substitution|N.A.|N.A., gk745354|Substitution|N.A.|N.A., gk409337|Substitution|N.A.|N.A., gk962532|Tandem_duplication|N.A.|Coding_exon, gk962577|Tandem_duplication|N.A.|Coding_exon, gk963623|Tandem_duplication|N.A.|Coding_exon, gk964018|Tandem_duplication|N.A.|Coding_exon, gk964019|Tandem_duplication|N.A.|Coding_exon, gk964281|Tandem_duplication|N.A.|Coding_exon	N.A.	N.A.	intestine, OLL, PVD	N.A.	1-day post-L4 adult hermaphrodite Ce, 2-days post-L4 adult hermaphrodite Ce, 7-10 days post-L4 adult hermaphrodite Ce, adult Ce, adult hermaphrodite Ce, all stages Ce, blastula embryo Ce, dauer larva Ce, embryo Ce, L1 larva Ce, L2 larva Ce, L3 larva Ce, L4 larva Ce, larva Ce	N.A.	N.A.	N.A.	Automated_description	Microarray studies indicate that fbxa-14 is affected by Cry5B, Quercetin, Hydrolyzable Tannins, Humic substances, R24, Copper sulfate, Colistin, Dafa#1, and Triclosan; microarray, tiling array, RNA sequencing, and proteomic studies indicate that fbxa-14 is enriched in the intestine and in the PVD and OLL neurons.
57	WBGene00219313	C17E4.20	Live	C17E4.20	4.91522e-10	0.406846	0.018	0.002	6.63456e-06	CELE_C17E4.20	C17E4.20	CE46947	H2FLI6	H2FLI6	N.A.	NM_001264151.1	NP_001251080.1	I 3.760135	embryonic lethal	N.A.	ok3726|Deletion|N.A.|Coding_exon, otn11822|Substitution|N.A.|N.A., gk118714|Substitution|Missense|Coding_exon, gk118715|Substitution|N.A.|Coding_exon, gk340344|Substitution|Missense|Coding_exon, gk728352|Substitution|Missense|Coding_exon, gk588574|Substitution|Missense|Coding_exon, gk594201|Substitution|N.A.|Coding_exon, gk696874|Substitution|Missense|Coding_exon, gk498833|Substitution|Missense|Coding_exon, gk962706|Tandem_duplication|N.A.|Coding_exon, gk962858|Tandem_duplication|N.A.|Coding_exon, gk963849|Tandem_duplication|N.A.|Coding_exon, gk963902|Tandem_duplication|N.A.|Coding_exon, gk964316|Tandem_duplication|N.A.|Coding_exon	famh-161(Physical), F27C1.6(Physical)	N.A.	AFD, germ line	N.A.	1-day post-L4 adult hermaphrodite Ce, 2-days post-L4 adult hermaphrodite Ce, 5-days post-L4 adult hermaphrodite Ce, 7-10 days post-L4 adult hermaphrodite Ce, adult Ce, adult hermaphrodite Ce, embryo Ce, L3 larva Ce, L4 larva Ce	N.A.	N.A.	N.A.	Automated_description	RNA sequencing and microarray studies indicate that C17E4.20 is affected by eat-2, tatn-1, npr-1, hsf-1, hrde-1, mir-243, hcf-1, sir-2.1, and isp-1; microarray studies indicate that C17E4.20 is affected by Quercetin, Humic substances, and Paraquat; RNA sequencing studies indicate that C17E4.20 is enriched in the germ line and in the AFD neurons.
57	WBGene00009223	mdt-28	Live	F28F8.5	6.37705e-10	0.559669	0.018	0.002	8.60775e-06	CELE_F28F8.5	F28F8.5b, F28F8.5a	CE09759, CE47319	H9G301	H9G301	N.A.	NM_001269744.1, NM_001269745.1	NP_001256673.1, NP_001256674.1	V 8.388539	embryonic lethal, exploded through vulva, locomotion variant, molt defect, protruding vulva, slow growth, sluggish, sterile progeny	N.A.	gk256094|Substitution|N.A.|N.A., gk256097|Substitution|Missense|Coding_exon, gk900707|Substitution|Missense|Coding_exon, gk963271|Tandem_duplication|N.A.|Coding_exon, gk963301|Tandem_duplication|N.A.|Coding_exon, gk964389|Tandem_duplication|N.A.|Coding_exon, gk964458|Tandem_duplication|N.A.|Coding_exon, gk964459|Tandem_duplication|N.A.|Coding_exon	mdt-6(Physical), mdt-30(Physical)	Anchor cell, Cell, excretory canal, gonad, hypodermis, intestine	AFD, DA neuron, germ line, I5 neuron, retrovesicular ganglion, SAB, VA neuron	2-fold embryo Ce, 3-fold embryo Ce, adult Ce, all stages Ce, embryo Ce, fully-elongated embryo Ce, L1 larva Ce, L2 larva Ce, L3 larva Ce, L4 larva Ce, larva Ce	1-day post-L4 adult hermaphrodite Ce, 2-days post-L4 adult hermaphrodite Ce, 3-days post-L4 adult hermaphrodite Ce, 5-days post-L4 adult hermaphrodite Ce, 7-10 days post-L4 adult hermaphrodite Ce, adult Ce, adult hermaphrodite Ce, all stages Ce, blastula embryo Ce, dauer larva Ce, embryo Ce, L1 larva Ce, L2 larva Ce, L3 larva Ce, L4 larva Ce	N.A.	N.A.	WBPaper00050331(pmid N.A.), WBPaper00051354(pmid28603670)	Automated_description	mdt-28 is expressed in several tissues including the gonad, hypodermis, and the intestine.
57	WBGene00009212	atz-1	Live	F28D1.2	9.90768e-10	0.296647	0.012	0.001	1.33734e-05	CELE_F28D1.2	F28D1.2	CE05742	Q19872	Q19872	TF342678	NM_069958.5	NP_502359.1	IV 5.870820	embryonic lethal	N.A.	tm2901|Deletion|N.A.|Coding_exon, tm3756|Deletion|N.A.|Coding_exon, gk964320|Deletion|N.A.|Coding_exon, gk964475|Deletion|N.A.|Coding_exon, gk214444|Substitution|Missense|Coding_exon, gk508035|Substitution|Missense|Coding_exon, gk396486|Substitution|Missense|Coding_exon, gk371874|Substitution|Missense|Coding_exon, gk403587|Substitution|Missense|Coding_exon, gk660498|Substitution|Missense|Coding_exon, gk515489|Substitution|Missense|Coding_exon, gk453031|Substitution|Missense|Coding_exon, gk525954|Substitution|Missense|Coding_exon, gk956704|Substitution|Missense|Coding_exon, gk962765|Tandem_duplication|N.A.|Coding_exon, gk964078|Tandem_duplication|N.A.|Coding_exon, gk964278|Tandem_duplication|N.A.|Coding_exon, gk964500|Tandem_duplication|N.A.|Coding_exon	F27C1.6(Physical), pat-12(Physical), meg-4(Physical), memi-3(Physical), skp-1(Physical), F26H11.4(Physical), syp-3(Physical)	hypodermis, pharynx	germ line, hypodermis, intestine, pharyngeal muscle cell, pharynx	larva Ce	1-day post-L4 adult hermaphrodite Ce, 2-days post-L4 adult hermaphrodite Ce, 3-days post-L4 adult hermaphrodite Ce, 4-days post-L4 adult hermaphrodite Ce, 5-days post-L4 adult hermaphrodite Ce, 7-10 days post-L4 adult hermaphrodite Ce, 10-days post-L4 adult hermaphrodite Ce, adult Ce, adult hermaphrodite Ce, all stages Ce, dauer larva Ce, embryo Ce, L1 larva Ce, L2 larva Ce, L3 larva Ce, L4 larva Ce, L4-adult lethargus Ce	N.A.	N.A.	WBPaper00051470(pmid28696027)	Concise_description	atz-1 encodes a putative myosin heavy chain protein; deletion of atz-1 results in temperature sensitive reproductive defects, including a depleted or Abnormal Transition Zone with decreased REC-8 expression and disorded ooctye chromosomes; in somatic cells, atz-1 is expressed in the pharynx and the hypodermis.
57	WBGene00006567	tgt-2	Live	Y39B6A.35	1.69032e-09	0.386228	0.012	0.001	2.28159e-05	CELE_Y39B6A.35	Y39B6A.35	CE21692	Q9NEU3	Q9NEU3	TF317105	NM_171572.3	NP_741662.1	V 18.490641	N.A.	N.A.	gk963304|Deletion|N.A.|Coding_exon, gk263625|Substitution|Missense|Coding_exon, gk761716|Substitution|N.A.|Coding_exon, gk326093|Substitution|N.A.|Coding_exon, gk744984|Substitution|N.A.|Coding_exon, gk907616|Substitution|Missense|Coding_exon, gk642975|Substitution|Missense|Coding_exon, gk430371|Substitution|Missense|Coding_exon, gk572280|Substitution|Missense|Coding_exon, gk553968|Substitution|Missense|Coding_exon, gk588285|Substitution|Missense|Coding_exon, gk963271|Tandem_duplication|N.A.|Coding_exon, gk963489|Tandem_duplication|N.A.|Coding_exon, gk963637|Tandem_duplication|N.A.|Coding_exon, gk963809|Tandem_duplication|N.A.|Coding_exon	N.A.	head neuron, intestine, nervous system	body wall muscle cell, germ line, intestine	adult Ce, larva Ce	1-day post-L4 adult hermaphrodite Ce, 2-days post-L4 adult hermaphrodite Ce, 3-days post-L4 adult hermaphrodite Ce, 7-10 days post-L4 adult hermaphrodite Ce, 10-days post-L4 adult hermaphrodite Ce, 20-days post-L4 adult hermaphrodite Ce, adult Ce, adult hermaphrodite Ce, all stages Ce, blastula embryo Ce, dauer larva Ce, embryo Ce, L1 larva Ce, L2 larva Ce, L3 larva Ce, L4 larva Ce, larva Ce	N.A.	ENSG00000151576 | ParaSite-Compara;Inparanoid_8;Panther	WBPaper00038491(pmid21647448)	Automated_description	tgt-2 is an ortholog of human QTRTD1; tgt-2 is predicted to have transferase activity, transferring pentosyl groups, based on protein domain information; tgt-2 is expressed in the nervous system and the intestine.
57	WBGene00018251	F40H3.3	Live	F40H3.3	1.7488e-09	0.323602	0.015	0.002	2.36053e-05	CELE_F40H3.3	F40H3.3	CE19864	Q9TZK4	Q9TZK4	TF318359	NM_062830.1	NP_495231.1	II -0.413439	N.A.	N.A.	gk963053|Deletion|N.A.|Coding_exon, gk963595|Deletion|N.A.|Coding_exon, gk144404|Substitution|N.A.|N.A., gk409275|Substitution|N.A.|N.A., gk822658|Substitution|Missense|Coding_exon, gk313997|Substitution|Missense|Coding_exon, gk870793|Substitution|N.A.|N.A., gk336472|Substitution|N.A.|N.A., gk963801|Tandem_duplication|N.A.|Coding_exon	N.A.	N.A.	ASER, body wall muscle cell, hypodermis	N.A.	1-day post-L4 adult hermaphrodite Ce, 2-days post-L4 adult hermaphrodite Ce, 4-cell embryo Ce, 7-10 days post-L4 adult hermaphrodite Ce, adult Ce, dauer larva Ce, embryo Ce, L1 larva Ce, L2 larva Ce, L3 larva Ce, L4 larva Ce, larva Ce	N.A.	N.A.	N.A.	Automated_description	Microarray and RNA sequencing studies indicate that F40H3.3 is affected by bar-1, jmjd-3.1, dpy-21, daf-12, daf-16, pgl-1, pgl-3, glh-4, glh-1, alg-1, lin-22, smg-1, cox-5B, sir-2.1, mir-243, crh-1, tax-6, and tbx-2; RNA sequencing and microarray studies indicate that F40H3.3 is affected by Methylmercury hydroxide, Zidovudine, Colistin, and Dafa#1; tiling array and RNA sequencing studies indicate that F40H3.3 is enriched in the body wall muscle cell and hypodermis and in the ASER neurons.
57	WBGene00000257	bmk-1	Live	F23B12.8	3.56805e-09	0.300895	0.015	0.002	4.81616e-05	klp-14, CELE_F23B12.8	F23B12.8b.1, F23B12.8b.2, F23B12.8a.1, F23B12.8a.2	CE09600, CE45384	G5ECF4, G5EGL7	G5ECF4	TF105230	NM_001269658.1, NM_001269657.1	NP_001256587.1, NP_001256586.1	V 6.382370	antibody staining reduced, apoptosis increased, apoptosis variant, spindle elongation integrity defective early emb	mitotic spindle defective early emb	tm969|Deletion|N.A.|Coding_exon, gk949233|Deletion|N.A.|Coding_exon, gk253696|Substitution|Missense|Coding_exon, gk253697|Substitution|Missense|Coding_exon, gk253698|Substitution|Missense|Coding_exon, gk253699|Substitution|Missense|Coding_exon, gk253700|Substitution|Missense|Coding_exon, gk253702|Substitution|Missense|Coding_exon, gk253703|Substitution|Missense|Coding_exon, gk253704|Substitution|N.A.|N.A., gk750045|Substitution|N.A.|N.A., gk524156|Substitution|Missense|Coding_exon, gk440926|Substitution|Missense|Coding_exon, gk316467|Substitution|Missense|Coding_exon, gk862899|Substitution|Missense|Coding_exon, gk668963|Substitution|Missense|Coding_exon, gk419872|Substitution|Missense|Coding_exon, gk850754|Substitution|Missense|Coding_exon, gk816444|Substitution|Missense|Coding_exon, gk579123|Substitution|Missense|Coding_exon, gk833601|Substitution|Missense|Coding_exon, gk334790|Substitution|Missense|Coding_exon, gk382453|Substitution|Missense|Coding_exon, gk583205|Substitution|Missense|Coding_exon, gk739197|Substitution|Missense|Coding_exon, gk604464|Substitution|Missense|Coding_exon, gk362914|Substitution|Missense|Coding_exon, gk881044|Substitution|Missense|Coding_exon, gk458739|Substitution|Missense|Coding_exon, gk473273|Substitution|Missense|Coding_exon, gk554849|Substitution|Missense|Coding_exon, gk962657|Tandem_duplication|N.A.|Coding_exon, gk962658|Tandem_duplication|N.A.|Coding_exon, gk963271|Tandem_duplication|N.A.|Coding_exon, gk963301|Tandem_duplication|N.A.|Coding_exon, gk963706|Tandem_duplication|N.A.|Coding_exon, gk963796|Tandem_duplication|N.A.|Coding_exon, gk964458|Tandem_duplication|N.A.|Coding_exon, gk964459|Tandem_duplication|N.A.|Coding_exon	ced-3(Genetic), gpr-1(Genetic), gpr-2(Genetic), air-2(Physical | Regulatory), icp-1(Regulatory), ifd-2(Physical)	N.A.	germ line	N.A.	1-day post-L4 adult hermaphrodite Ce, 2-days post-L4 adult hermaphrodite Ce, 5-days post-L4 adult hermaphrodite Ce, 7-10 days post-L4 adult hermaphrodite Ce, 10-days post-L4 adult hermaphrodite Ce, 11-15 days post-L4 adult hermaphrodite Ce, 20-days post-L4 adult hermaphrodite Ce, adult Ce, adult hermaphrodite Ce, adult male Ce, all stages Ce, blastula embryo Ce, dauer larva Ce, embryo Ce, L1 larva Ce, L2 larva Ce, L3 larva Ce, L4 larva Ce, larva Ce	microcephaly with or without chorioretinopathy, lymphedema, or mental retardation | Based on Sequence | DOID:0060349 | ENSEMBL:ENSG00000138160|OMIM:152950	ENSG00000138160 | ParaSite-Compara;Inparanoid_8;Panther	WBPaper00024200(pmid15166316), WBPaper00024605(pmid15548597), WBPaper00038491(pmid21647448), WBPaper00045213(pmid24780738), WBPaper00046607(pmid25833711), WBPaper00046824(pmid25984351), WBPaper00048461(pmid26299918)	Concise_description	bmk-1 encodes the sole C. elegans BimC/kinesin-5 homolog; while BMK-1 activity is not essential for mitotic progression or development, BMK-1 does play a role in negatively regulating interpolar microtubule sliding during anaphase spindle elongation, thus serving as a brake to slow the rate of spindle-pole separation; BMK-1 localizes to mitotic and meiotic spindles and becomes concentrated at the spindle midzone during mitotic anaphase and telophase; in vivo, BMK-1 localization is dependent upon the AIR-2/Aurora B kinase with which it interacts and serves as a substrate in vitro.
57	WBGene00004146	pqn-63	Live	T06E4.11	4.7793e-09	0.430092	0.012	0.001	6.45109e-05	CELE_T06E4.11	T06E4.11	CE46764	Q22265	Q22265	TF350596	NM_073078.3	NP_505479.3	V 2.056266	N.A.	N.A.	tm2734|Deletion|Frameshift|Coding_exon, gk243720|Substitution|Missense|Coding_exon, gk243721|Substitution|Missense|Coding_exon, gk243722|Substitution|Missense|Coding_exon, gk243723|Substitution|Missense|Coding_exon, gk243726|Substitution|N.A.|N.A., gk912430|Substitution|N.A.|N.A., gk928626|Substitution|Missense|Coding_exon, gk588997|Substitution|Missense|Coding_exon, gk578556|Substitution|Missense|Coding_exon, gk363651|Substitution|Missense|Coding_exon, gk555796|Substitution|Missense|Coding_exon, gk385171|Substitution|Missense|Coding_exon, gk312651|Substitution|Missense|Coding_exon, gk343686|Substitution|Missense|Coding_exon, gk864612|Substitution|Missense|Coding_exon, gk606569|Substitution|Missense|Coding_exon, gk570621|Substitution|Missense|Coding_exon, h16990|Substitution|Missense|Coding_exon, gk962860|Tandem_duplication|N.A.|Coding_exon, gk963301|Tandem_duplication|N.A.|Coding_exon, gk963364|Tandem_duplication|N.A.|Coding_exon, gk963365|Tandem_duplication|N.A.|Coding_exon, gk964351|Tandem_duplication|N.A.|Coding_exon	N.A.	N.A.	DA neuron, pharynx, VA neuron	N.A.	1-cell embryo Ce, 1-day post-L4 adult hermaphrodite Ce, 2-days post-L4 adult hermaphrodite Ce, 3-days post-L4 adult hermaphrodite Ce, 7-10 days post-L4 adult hermaphrodite Ce, adult Ce, adult hermaphrodite Ce, all stages Ce, dauer larva Ce, embryo Ce, L1 larva Ce, L2 larva Ce, L3 larva Ce, L4 larva Ce, L4-adult lethargus Ce, larva Ce	N.A.	N.A.	WBPaper00038491(pmid21647448)	Concise_description	The protein product of this gene is predicted to contain a glutamine/asparagine (Q/N)-rich ('prion') domain, by the algorithm of Michelitsch and Weissman (as of the WS77 release of WormBase, i.e., in wormpep77).
57	WBGene00018935	skr-18	Live	F56B3.12	6.98295e-09	0.324538	0.015	0.002	9.42559e-05	CELE_F56B3.12	F56B3.12	CE29968	Q8WSN2	Q8WSN2	TF300142	NM_171251.1	NP_741300.1	IV -23.463221	breaks in alae, exploded through vulva, locomotion variant, pattern of transgene expression variant, protruding vulva, receptor mediated endocytosis defective, slow growth, sterile progeny, transgene expression variant, transgene subcellular localization variant	N.A.	gk192860|Substitution|N.A.|Coding_exon, gk934739|Substitution|Missense|Coding_exon, gk527737|Substitution|Missense|Coding_exon, gk878658|Substitution|Missense|Coding_exon, gk733025|Substitution|Missense|Coding_exon, gk842931|Substitution|N.A.|N.A., gk963025|Tandem_duplication|N.A.|Coding_exon, gk963557|Tandem_duplication|N.A.|Coding_exon, gk963558|Tandem_duplication|N.A.|Coding_exon, gk963722|Tandem_duplication|N.A.|Coding_exon, gk964114|Tandem_duplication|N.A.|Coding_exon, gk964115|Tandem_duplication|N.A.|Coding_exon	let-7(Genetic), col-19(Regulatory), lin-14(Regulatory)	N.A.	AFD, germ line	N.A.	1-day post-L4 adult hermaphrodite Ce, 2-days post-L4 adult hermaphrodite Ce, 6-days post-L4 adult hermaphrodite Ce, adult Ce, all stages Ce, dauer larva Ce, embryo Ce, L1 larva Ce, L2 larva Ce, L3 larva Ce, L4 larva Ce	N.A.	ENSG00000272772 | Panther, ENSG00000113558 | Panther	N.A.	Automated_description	skr-18 is an ortholog of human CTD-2410N18.5 and SKP1 (S-phase kinase associated protein 1); microarray, proteomic, and RNA sequencing studies indicate that skr-18 is affected by lin-15B, gld-1, let-7, tatn-1, pgl-1, pgl-3, glh-4, glh-1, emb-4, sma-2, sma-4, lin-22, and daf-2; RNA sequencing and microarray studies indicate that skr-18 is affected by Rotenone, Bisphenol S, Chlorpyrifos, and Diazinon; RNA sequencing studies indicate that skr-18 is enriched in the germ line and in the AFD neurons.
57	WBGene00000405	cdk-1	Live	T05G5.3	7.34004e-09	0.423339	0.018	0.002	9.90758e-05	ncc-1, CELE_T05G5.3	T05G5.3.1, T05G5.3.2	CE00315	P34556	P34556	TF101021	NM_001027576.3	NP_001022747.1	III 0.969120	blistered, cell cycle arrest, cell cycle slow early emb, cell membrane organization biogenesis variant, chromosome condensation variant, cortical granule exocytosis variant, early embryonic lethal, embryo osmotic pressure sensitive early emb, embryonic arrest, embryonic lethal, endoplasmic reticulum morphology variant, germ cell compartment expansion variant, germ cell compartment morphology variant, germ cell compartment small, germ cell development variant, germ cell partition morphology variant, germline proliferation variant, gonad arm morphology variant, gonad development variant, gonad morphology variant, gonad small, gonad vesiculated, level of transgene expression variant, locomotion variant, male gonad development variant, male somatic gonad development variant, maternal sterile, meiosis variant, mitosis variant, no oocytes, nuclear appearance variant, nuclear envelope breakdown variant, nuclei enlarged, one cell arrest early emb, one cell shape defective early emb, oocyte morphology variant, oocyte number decreased, oocyte septum formation variant, oocytes small, oogenesis variant, passage through meiosis defective early emb, pattern of transgene expression variant, polar body defective early emb, polar body extrusion defective early emb, pronuclear migration defective early emb, protein subcellular localization variant, protruding vulva, rachis absent, rachis morphology variant, rachis narrow, slow growth, sterile, sterile progeny, transgene expression reduced, transgene expression reduced male	division axis defective, ectopic expression antibody, ectopic expression transgene, excess intestinal cells, excess pharyngeal cells, meiosis variant, protein degradation variant, sex determination variant, ventral closure defective	he5|Deletion|N.A.|Coding_exon, ok1881|Deletion|N.A.|Coding_exon, ok1882|Deletion|N.A.|Coding_exon, he24|Substitution|Missense|Coding_exon, he25|Substitution|Missense|Coding_exon, he26|Substitution|N.A.|Coding_exon, n3064|Substitution|Missense|Coding_exon, ne236|Substitution|Missense|Coding_exon, ne2257|Substitution|Missense|Coding_exon, gk182712|Substitution|Missense|Coding_exon, gk329497|Substitution|Missense|Coding_exon, gk364872|Substitution|Missense|Coding_exon, gk709438|Substitution|Missense|Coding_exon, gk963887|Tandem_duplication|N.A.|Coding_exon, gk964518|Tandem_duplication|N.A.|Coding_exon	hsp-90(Genetic), oma-1(Genetic | Regulatory), plk-1(Regulatory), pal-1(Physical), par-5(Regulatory), wrm-1(Physical | Regulatory), cyb-1(Physical), cks-1(Physical), lin-41(Regulatory), src-1(Genetic), par-6(Regulatory), lin-29(Regulatory), mab-10(Regulatory), spat-1(Physical), par-2(Physical), igdb-2(Physical)	embryonic cell, germ cell	AFD, germ line	all stages Ce, embryo Ce	1-day post-L4 adult hermaphrodite Ce, 2-days post-L4 adult hermaphrodite Ce, 3-days post-L4 adult hermaphrodite Ce, 3-fold embryo Ce, 6-days post-L4 adult hermaphrodite Ce, 7-10 days post-L4 adult hermaphrodite Ce, 10-days post-L4 adult hermaphrodite Ce, 11-15 days post-L4 adult hermaphrodite Ce, 20-days post-L4 adult hermaphrodite Ce, adult Ce, adult hermaphrodite Ce, all stages Ce, blastula embryo Ce, dauer larva Ce, embryo Ce, L1 larva Ce, L2 larva Ce, L3 larva Ce, L4 larva Ce, oocyte-laying stage adult hermaphrodite Ce	N.A.	ENSG00000170312 | ParaSite-Compara;Inparanoid_8;Panther	WBPaper00001902(pmid7906398), WBPaper00002044(pmid7607073), WBPaper00002097(pmid7830726), WBPaper00003554(pmid10207147), WBPaper00004137(pmid10704412), WBPaper00004192(pmid10889219), WBPaper00004215(pmid10660671), WBPaper00004349(pmid11030340), WBPaper00004400(pmid11081513), WBPaper00004403(pmid11099034), WBPaper00024200(pmid15166316), WBPaper00025163(pmid15716356), WBPaper00026970(pmid16338136), WBPaper00026975(pmid16343905), WBPaper00027048(pmid16421191), WBPaper00027088(pmid16466390), WBPaper00031064(pmid17913784), WBPaper00031434(pmid18199581), WBPaper00031555(pmid18305005), WBPaper00035201(pmid19758560), WBPaper00035228(pmid19805813), WBPaper00035305(pmid19829076), WBPaper00035427(pmid19879842), WBPaper00035574(pmid20053678), WBPaper00035990(pmid20200231), WBPaper00036019(pmid20308279), WBPaper00038281(pmid21455289), WBPaper00038411(pmid21558371), WBPaper00038491(pmid21647448), WBPaper00039775(pmid21690306), WBPaper00040112(pmid21857670), WBPaper00040157(pmid21889938), WBPaper00040779(pmid22328524), WBPaper00040884(pmid22421141), WBPaper00041559(pmid22992455), WBPaper00042062(pmid23431196), WBPaper00044868(pmid24550289), WBPaper00045803(pmid25261698), WBPaper00045850(pmid25298536), WBPaper00046425(pmid25658117), WBPaper00046506(pmid25732775), WBPaper00046571(pmid25753036), WBPaper00046886(pmid26038951), WBPaper00049294(pmid26927181), WBPaper00049828(pmid27405932), WBPaper00050212(pmid27711157), WBPaper00050501(pmid27923661)	Concise_description	cdk-1 encodes a cyclin-dependent kinase, orthologous to and functionally interchangeable with CDC28 from S. cerevisiae; CDK-1 is required for cell-cycle progression through M phase in both meiosis and mitosis; in regulating progression through meiosis and the oocyte-to-egg transition, CDK-1 functions to regulate the activity of the MBK-2 DYRK2 family kinase that phosphorylates a number of substrates to promote the oocyte-to-egg transition; CDK-1 physically interacts with CYB-1 and CYB-3 and demonstrates cyclin-dependent kinase activity in vitro; CDK-1 expression is detected at high levels in embryos, but is also seen in larvae and adults; CDK-1 localizes to nuclei and to the cytoplasm.
57	WBGene00012117	T28B11.1	Live	T28B11.1	7.51814e-09	0.422238	0.012	0.001	0.00010148	CELE_T28B11.1	T28B11.1b, T28B11.1a.1, T28B11.1a.2, T28B11.1a.3	CE14335, CE47990	K8F7S4, Q22842	Q22842	N.A.	NM_073334.4, NM_001276928.1	NP_505735.1, NP_001263857.1	V 2.745138	N.A.	N.A.	gk948887|Deletion|N.A.|N.A., gk960201|Deletion|N.A.|N.A., gk961860|Deletion|N.A.|N.A., ttTi38840|Insertion|N.A.|N.A., gk948888|Insertion|N.A.|N.A., gk2653|Substitution|N.A.|N.A., otn5415|Substitution|N.A.|N.A., otn7773|Substitution|N.A.|N.A., otn11438|Substitution|N.A.|N.A., otn12438|Substitution|N.A.|N.A., otn20054|Substitution|N.A.|N.A., snx1400|Substitution|Missense|Coding_exon, snx3249|Substitution|Missense|Coding_exon, snx5110|Substitution|Missense|Coding_exon, gk245989|Substitution|N.A.|N.A., gk245990|Substitution|Missense|Coding_exon, gk245991|Substitution|Missense|Coding_exon, gk245993|Substitution|N.A.|N.A., gk245994|Substitution|N.A.|N.A., gk245995|Substitution|N.A.|N.A., gk245996|Substitution|N.A.|N.A., gk245997|Substitution|N.A.|N.A., gk245998|Substitution|N.A.|N.A., gk245999|Substitution|N.A.|N.A., gk246000|Substitution|N.A.|N.A., gk246001|Substitution|N.A.|N.A., gk246002|Substitution|N.A.|N.A., gk246003|Substitution|N.A.|N.A., gk246004|Substitution|N.A.|N.A., gk246005|Substitution|N.A.|N.A., gk246006|Substitution|N.A.|N.A., gk246007|Substitution|N.A.|N.A., gk246008|Substitution|N.A.|N.A., gk246009|Substitution|N.A.|N.A., gk246010|Substitution|N.A.|N.A., gk246011|Substitution|N.A.|N.A., gk246012|Substitution|N.A.|N.A., gk246013|Substitution|N.A.|N.A., gk246014|Substitution|N.A.|N.A., gk246015|Substitution|N.A.|N.A., gk246016|Substitution|N.A.|N.A., gk246017|Substitution|N.A.|N.A., gk246018|Substitution|N.A.|N.A., gk246019|Substitution|N.A.|N.A., gk246020|Substitution|N.A.|N.A., gk246021|Substitution|N.A.|N.A., gk246022|Substitution|N.A.|N.A., gk246023|Substitution|N.A.|N.A., gk246024|Substitution|N.A.|N.A., gk246025|Substitution|N.A.|N.A., gk246026|Substitution|N.A.|N.A., gk246027|Substitution|N.A.|N.A., gk246028|Substitution|N.A.|N.A., gk246029|Substitution|N.A.|N.A., gk246030|Substitution|N.A.|N.A., gk246031|Substitution|N.A.|N.A., gk246032|Substitution|N.A.|N.A., gk246033|Substitution|N.A.|N.A., gk246034|Substitution|N.A.|N.A., gk246035|Substitution|N.A.|N.A., gk246036|Substitution|N.A.|N.A., gk246037|Substitution|N.A.|N.A., gk246038|Substitution|N.A.|N.A., gk246039|Substitution|N.A.|N.A., gk246040|Substitution|N.A.|N.A., gk246041|Substitution|N.A.|N.A., gk246042|Substitution|N.A.|N.A., gk246043|Substitution|N.A.|N.A., gk246044|Substitution|N.A.|N.A., gk563675|Substitution|N.A.|N.A., gk329677|Substitution|N.A.|N.A., gk370101|Substitution|N.A.|N.A., gk314964|Substitution|N.A.|N.A., gk409865|Substitution|N.A.|N.A., gk575281|Substitution|N.A.|Coding_exon, gk936883|Substitution|Missense|Coding_exon, gk673032|Substitution|Missense|Coding_exon, gk536477|Substitution|Missense|Coding_exon, gk649941|Substitution|Missense|Coding_exon, gk904238|Substitution|N.A.|N.A., gk656916|Substitution|N.A.|N.A., gk371589|Substitution|N.A.|N.A., gk702051|Substitution|N.A.|N.A., gk894843|Substitution|N.A.|N.A., gk597539|Substitution|N.A.|N.A., gk709051|Substitution|N.A.|N.A., gk344737|Substitution|N.A.|N.A., gk872674|Substitution|N.A.|N.A., gk462110|Substitution|N.A.|N.A., gk701403|Substitution|N.A.|N.A., gk381570|Substitution|N.A.|N.A., gk812628|Substitution|N.A.|N.A., gk701404|Substitution|N.A.|N.A., gk585764|Substitution|N.A.|N.A., gk343146|Substitution|N.A.|N.A., gk857130|Substitution|N.A.|N.A., gk385893|Substitution|N.A.|N.A., gk690970|Substitution|N.A.|N.A., gk729704|Substitution|N.A.|N.A., gk586637|Substitution|N.A.|N.A., gk383394|Substitution|N.A.|N.A., gk632297|Substitution|N.A.|N.A., gk510382|Substitution|N.A.|N.A., gk632298|Substitution|N.A.|N.A., gk549322|Substitution|N.A.|N.A., gk754545|Substitution|N.A.|N.A., gk670506|Substitution|N.A.|N.A., gk370957|Substitution|N.A.|N.A., gk395273|Substitution|N.A.|N.A., gk919916|Substitution|N.A.|N.A., gk773024|Substitution|N.A.|N.A., gk510383|Substitution|N.A.|N.A., gk805362|Substitution|N.A.|N.A., gk643418|Substitution|N.A.|N.A., gk691446|Substitution|N.A.|N.A., gk738091|Substitution|N.A.|N.A., gk749119|Substitution|N.A.|N.A., gk691447|Substitution|N.A.|N.A., gk336173|Substitution|N.A.|N.A., gk344211|Substitution|N.A.|N.A., gk787440|Substitution|N.A.|N.A., gk609288|Substitution|N.A.|N.A., gk541897|Substitution|N.A.|N.A., gk575282|Substitution|N.A.|N.A., gk623058|Substitution|N.A.|N.A., gk747138|Substitution|N.A.|N.A., gk819609|Substitution|N.A.|N.A., gk775510|Substitution|N.A.|N.A., gk848998|Substitution|N.A.|N.A., gk750019|Substitution|N.A.|N.A., gk390343|Substitution|N.A.|N.A., gk732484|Substitution|N.A.|N.A., gk646340|Substitution|N.A.|N.A., gk646341|Substitution|N.A.|N.A., gk496151|Substitution|N.A.|N.A., gk667849|Substitution|N.A.|N.A., gk325328|Substitution|N.A.|N.A., gk391468|Substitution|N.A.|N.A., gk347525|Substitution|N.A.|N.A., gk936356|Substitution|N.A.|N.A., gk689791|Substitution|N.A.|N.A., gk337208|Substitution|N.A.|N.A., gk400426|Substitution|N.A.|N.A., gk694939|Substitution|N.A.|N.A., gk471907|Substitution|N.A.|N.A., gk715501|Substitution|N.A.|N.A., gk699604|Substitution|N.A.|N.A., gk447593|Substitution|N.A.|N.A., gk840243|Substitution|N.A.|N.A., gk434771|Substitution|N.A.|N.A., gk390344|Substitution|N.A.|N.A., gk873643|Substitution|N.A.|N.A., gk402939|Substitution|N.A.|N.A., gk377218|Substitution|N.A.|N.A., gk321954|Substitution|N.A.|N.A., gk887881|Substitution|N.A.|N.A., gk604436|Substitution|N.A.|N.A., gk891875|Substitution|N.A.|N.A., gk623405|Substitution|N.A.|N.A., gk689396|Substitution|N.A.|N.A., gk610496|Substitution|N.A.|N.A., gk881035|Substitution|N.A.|N.A., gk471403|Substitution|N.A.|N.A., gk833587|Substitution|N.A.|N.A., gk918601|Substitution|N.A.|N.A., gk401136|Substitution|N.A.|N.A., gk471908|Substitution|N.A.|N.A., gk611196|Substitution|N.A.|N.A., gk845050|Substitution|N.A.|N.A., gk829687|Substitution|N.A.|N.A., gk786226|Substitution|N.A.|N.A., gk534815|Substitution|N.A.|N.A., gk719896|Substitution|N.A.|N.A., gk532351|Substitution|N.A.|N.A., gk509836|Substitution|N.A.|N.A., gk408213|Substitution|N.A.|N.A., gk806667|Substitution|N.A.|N.A., gk857612|Substitution|N.A.|N.A., gk824974|Substitution|N.A.|N.A., gk583972|Substitution|N.A.|N.A., gk777671|Substitution|N.A.|N.A., gk694940|Substitution|N.A.|N.A., gk446467|Substitution|N.A.|N.A., gk741037|Substitution|N.A.|N.A., gk519057|Substitution|N.A.|N.A., gk690971|Substitution|N.A.|N.A., gk428626|Substitution|N.A.|N.A., gk378353|Substitution|N.A.|N.A., gk910240|Substitution|N.A.|N.A., gk772114|Substitution|N.A.|N.A., gk740312|Substitution|N.A.|N.A., gk712410|Substitution|N.A.|N.A., gk772115|Substitution|N.A.|N.A., gk553421|Substitution|N.A.|N.A., gk432101|Substitution|N.A.|N.A., gk783859|Substitution|N.A.|N.A., gk427662|Substitution|N.A.|N.A., gk558422|Substitution|N.A.|N.A., gk448929|Substitution|N.A.|N.A., gk740313|Substitution|N.A.|N.A., gk844362|Substitution|N.A.|N.A., gk938185|Substitution|N.A.|N.A., gk762190|Substitution|N.A.|N.A., gk745968|Substitution|N.A.|N.A., gk433813|Substitution|N.A.|N.A., gk858161|Substitution|N.A.|N.A., gk690493|Substitution|N.A.|N.A., gk618637|Substitution|N.A.|N.A., gk845711|Substitution|N.A.|N.A., gk665150|Substitution|N.A.|N.A., gk364516|Substitution|N.A.|N.A., gk823450|Substitution|N.A.|N.A., gk458279|Substitution|N.A.|N.A., gk430140|Substitution|N.A.|N.A., gk325329|Substitution|N.A.|N.A., gk924480|Substitution|N.A.|N.A., gk649942|Substitution|N.A.|N.A., gk888284|Substitution|N.A.|N.A., gk933934|Substitution|N.A.|N.A., gk468377|Substitution|N.A.|N.A., gk551254|Substitution|N.A.|N.A., gk656917|Substitution|N.A.|N.A., gk796267|Substitution|N.A.|N.A., gk668933|Substitution|N.A.|N.A., gk831682|Substitution|N.A.|N.A., gk326838|Substitution|N.A.|N.A., gk445514|Substitution|N.A.|N.A., gk862158|Substitution|N.A.|N.A., gk908743|Substitution|N.A.|N.A., gk954450|Substitution|Missense|Coding_exon, gk954836|Substitution|N.A.|N.A., h12648|Substitution|N.A.|N.A., h9994|Substitution|N.A.|N.A., h14614|Substitution|N.A.|N.A., gk963301|Tandem_duplication|N.A.|Coding_exon, gk963495|Tandem_duplication|N.A.|Coding_exon, gk963496|Tandem_duplication|N.A.|Coding_exon, gk964304|Tandem_duplication|N.A.|Coding_exon, gk964351|Tandem_duplication|N.A.|Coding_exon, gk964451|Tandem_duplication|N.A.|Coding_exon, gk964452|Tandem_duplication|N.A.|Coding_exon	N.A.	N.A.	coelomocyte, GABAergic neuron, germ line, OLL, PVD, ventral nerve cord	N.A.	1-cell embryo Ce, 1-day post-L4 adult hermaphrodite Ce, 2-days post-L4 adult hermaphrodite Ce, 3-days post-L4 adult hermaphrodite Ce, 4-days post-L4 adult hermaphrodite Ce, 5-days post-L4 adult hermaphrodite Ce, 6-days post-L4 adult hermaphrodite Ce, 7-10 days post-L4 adult hermaphrodite Ce, adult Ce, adult hermaphrodite Ce, all stages Ce, blastula embryo Ce, dauer larva Ce, embryo Ce, L1 larva Ce, L2 larva Ce, L3 larva Ce, L4 larva Ce, larva Ce	N.A.	N.A.	N.A.	Concise_description	T28B11.1 encodes a protein containing an F-box, a motif predicted to mediate protein-protein interactions either with homologs of yeast Skp1 or with other proteins; about 5% to 15% of T28B11.1 transcripts are RNA edited to change A to G resulting in a change to residue 369 from an K to a E.
57	WBGene00009771	F46B6.6	Live	F46B6.6	7.54109e-09	0.308427	0.018	0.002	0.00010179	CELE_F46B6.6	F46B6.6b, F46B6.6a	CE26974	Q20447	Q20447	TF105682	NR_002401.1, NM_001028765.3	NP_001023936.1	V 2.196039	pattern of transgene expression variant, receptor mediated endocytosis defective, slow growth	N.A.	gk244072|Substitution|Missense|Coding_exon, gk244073|Substitution|Missense|Coding_exon, gk244075|Substitution|Missense|Coding_exon, gk845706|Substitution|Missense|Coding_exon, gk485687|Substitution|Missense|Coding_exon, gk338563|Substitution|Missense|Coding_exon, gk522465|Substitution|Missense|Coding_exon, gk812292|Substitution|Missense|Coding_exon, gk892920|Substitution|Missense|Coding_exon, gk409554|Substitution|Missense|Coding_exon, gk420080|Substitution|Missense|Coding_exon, gk485688|Substitution|Missense|Coding_exon, gk962860|Tandem_duplication|N.A.|Coding_exon, gk963301|Tandem_duplication|N.A.|Coding_exon, gk963364|Tandem_duplication|N.A.|Coding_exon, gk963365|Tandem_duplication|N.A.|Coding_exon, gk964351|Tandem_duplication|N.A.|Coding_exon	N.A.	N.A.	ASER, germ line, OLL, PVD	N.A.	1-day post-L4 adult hermaphrodite Ce, 2-days post-L4 adult hermaphrodite Ce, 3-days post-L4 adult hermaphrodite Ce, 7-10 days post-L4 adult hermaphrodite Ce, 10-days post-L4 adult hermaphrodite Ce, 20-days post-L4 adult hermaphrodite Ce, adult Ce, adult hermaphrodite Ce, all stages Ce, blastula embryo Ce, dauer larva Ce, embryo Ce, L1 larva Ce, L2 larva Ce, L3 larva Ce, L4 larva Ce	N.A.	ENSG00000085760 | ParaSite-Compara;Inparanoid_8;Panther	WBPaper00038491(pmid21647448)	Automated_description	F46B6.6 is an ortholog of human MTIF2 (mitochondrial translational initiation factor 2); F46B6.6 is predicted to have GTP binding activity and GTPase activity, based on protein domain information.
57	WBGene00019885	R05D8.7	Live	R05D8.7	7.63725e-09	0.358612	0.012	0.001	0.000103088	CELE_R05D8.7	R05D8.7	CE21095	Q9N5G4	Q9N5G4	TF315651	NM_071350.1	NP_503751.1	V -13.157160	embryonic lethal	N.A.	gk229289|Substitution|Missense|Coding_exon, gk229292|Substitution|Missense|Coding_exon, gk804827|Substitution|Missense|Coding_exon, gk816369|Substitution|Missense|Coding_exon, gk622770|Substitution|Missense|Coding_exon, gk962688|Tandem_duplication|N.A.|Coding_exon, gk962689|Tandem_duplication|N.A.|Coding_exon, gk963027|Tandem_duplication|N.A.|Coding_exon, gk963301|Tandem_duplication|N.A.|Coding_exon, gk963553|Tandem_duplication|N.A.|Coding_exon, gk963591|Tandem_duplication|N.A.|Coding_exon, gk963850|Tandem_duplication|N.A.|Coding_exon, gk964259|Tandem_duplication|N.A.|Coding_exon	N.A.	N.A.	N.A.	N.A.	N.A.	N.A.	ENSG00000087076 | ParaSite-Compara;Inparanoid_8	WBPaper00029387(pmid17499272), WBPaper00038491(pmid21647448)	Automated_description	R05D8.7 is an ortholog of human HSD17B14 (hydroxysteroid 17-beta dehydrogenase 14); microarray and RNA sequencing studies indicate that R05D8.7 is affected by Methylmercuric chloride, Mercuric Chloride, Rotenone, Tunicamycin, Sodium arsenite, Multi-walled carbon nanotubes, Bisphenol A, Juglone, Indole, 4-bromodiphenyl ether, Resveratrol, Acrylamide, Cadmium, and Selenium.
57	WBGene00011279	asd-1	Live	R74.5	1.83643e-08	0.335852	0.012	0.001	0.000247881	CELE_R74.5	R74.5a.1, R74.5a.2, R74.5c, R74.5b.1, R74.5b.2, R74.5b.3	CE01058, CE33537, CE48234	M1ZJT7, G5EEW7, Q86G94	G5EEW7	TF315942	NM_181938.4, NM_001306717.1, NM_065440.5	NP_001293646.1, NP_497841.1, NP_871667.1	III -3.675528	reduced brood size, transgene expression increased	N.A.	ok2299|Deletion|N.A.|Coding_exon, ttTi21336|Insertion|N.A.|N.A., yb972|Substitution|N.A.|Coding_exon, yb978|Substitution|Missense|Coding_exon, yb985|Substitution|Missense|Coding_exon, yb1002|Substitution|N.A.|Coding_exon, yb1009|Substitution|N.A.|Coding_exon, yb1013|Substitution|Missense|Coding_exon, yb1015|Substitution|N.A.|Coding_exon, yb1239|Substitution|N.A.|Coding_exon, yb1250|Substitution|N.A.|Coding_exon, yb1255|Substitution|Missense|Coding_exon, yb1261|Substitution|N.A.|Coding_exon, yb1272|Substitution|Missense|Coding_exon, yb1276|Substitution|N.A.|Coding_exon, gk172339|Substitution|Missense|Coding_exon, gk172341|Substitution|Missense|Coding_exon, gk172342|Substitution|N.A.|N.A., gk172343|Substitution|N.A.|N.A., gk172344|Substitution|N.A.|N.A., gk172345|Substitution|N.A.|N.A., gk906658|Substitution|Missense|Coding_exon, gk510171|Substitution|Missense|Coding_exon, gk923038|Substitution|Missense|Coding_exon, gk563462|Substitution|Missense|Coding_exon, gk765745|Substitution|Missense|Coding_exon, gk638167|Substitution|Missense|Coding_exon	egl-15(Regulatory), sup-12(Physical), pha-4(Physical), eya-1(Physical), sma-4(Physical), exc-7(Physical), cdc-48.2(Genetic)	body wall musculature, intestine, nervous system, pharynx, vulval muscle	ASER, DD neuron, germ line, neuron, OLL, PVD	adult Ce, larva Ce	1-cell embryo Ce, 1-day post-L4 adult hermaphrodite Ce, 2-days post-L4 adult hermaphrodite Ce, 3-days post-L4 adult hermaphrodite Ce, 6-days post-L4 adult hermaphrodite Ce, 7-10 days post-L4 adult hermaphrodite Ce, adult Ce, adult hermaphrodite Ce, all stages Ce, blastula embryo Ce, dauer larva Ce, embryo Ce, L1 larva Ce, L2 larva Ce, L3 larva Ce, L4 larva Ce, larva Ce	N.A.	ENSG00000078328 | ParaSite-Compara;Panther, ENSG00000100320 | ParaSite-Compara, ENSG00000167281 | ParaSite-Compara;Panther	WBPaper00028743(pmid17060915), WBPaper00029058(pmid17250823), WBPaper00031074(pmid17923701), WBPaper00038491(pmid21647448), WBPaper00041641(pmid23071450), WBPaper00042088(pmid23468662), WBPaper00045621(pmid25132178), WBPaper00045714(pmid25183497), WBPaper00048795(pmid26430555), WBPaper00053331(pmid29121637)	Concise_description	asd-1 encodes an ortholog of human RBM9 et al., and paralog of FOX-1 and SPN-4; ASD-1 isoforms have an RNA recognition motif and 1-2 glutamine/asparagine-rich domains; ASD-1 and FOX-1 both bind a site in egl-15 mRNA that is required to repress exon 5B splicing into mature mRNA; ASD-1 alone is partly required for exon 5A expression in muscle cells, while FOX-1 alone is dispensable for it; double asd-1;fox-1 mutants completely fail to express exon 5A in muscle cells, and have a synthetic egl-15 phenotype, while asd-1;spn-4 mutants do not; asd-1 is expressed pharyngeally.
57	WBGene00011388	T02G6.5	Live	T02G6.5	1.8429e-08	0.304454	0.012	0.001	0.000248754	CELE_T02G6.5	T02G6.5b, T02G6.5c, T02G6.5a, T02G6.5d	CE42901, CE45300, CE45319, CE45318	E1B6V8, E1B6V9, O62358, E1B6V7	E1B6V8	TF315367	NM_001264803.1, NM_001264802.1, NM_001264805.1, NM_001264804.1	NP_001251734.1, NP_001251733.1, NP_001251731.1, NP_001251732.1	I 10.683120	N.A.	N.A.	ttTi15151|Insertion|N.A.|Coding_exon, gk771792|Substitution|Missense|Coding_exon, gk607497|Substitution|Missense|Coding_exon, gk935415|Substitution|Missense|Coding_exon, gk777404|Substitution|Missense|Coding_exon, gk897611|Substitution|Missense|Coding_exon, gk962706|Tandem_duplication|N.A.|Coding_exon, gk962859|Tandem_duplication|N.A.|Coding_exon, gk963849|Tandem_duplication|N.A.|Coding_exon, gk963906|Tandem_duplication|N.A.|Coding_exon, gk964175|Tandem_duplication|N.A.|Coding_exon	N.A.	N.A.	germ line	N.A.	1-day post-L4 adult hermaphrodite Ce, 2-days post-L4 adult hermaphrodite Ce, 3-days post-L4 adult hermaphrodite Ce, 6-days post-L4 adult hermaphrodite Ce, 7-10 days post-L4 adult hermaphrodite Ce, 96-cell embryo Ce, adult Ce, adult hermaphrodite Ce, blastula embryo Ce, dauer larva Ce, embryo Ce, L1 larva Ce, L2 larva Ce, L3 larva Ce, L4 larva Ce	N.A.	N.A.	N.A.	Concise_description	This gene encodes a protein containing an F-box, a motif predicted to mediate protein-protein interactions either with homologs of yeast Skp-1p or with other proteins; its encoded protein also contains a Pfam-B45 motif of presently unknown function.
57	WBGene00007630	har-1	Live	C16C10.11	2.18538e-08	0.58213	0.029	0.006	0.000294982	CELE_C16C10.11	C16C10.11.1, C16C10.11.2	CE01491	Q09254	Q09254	TF318060	NM_065425.3	NP_497826.1	III -3.779141	mitochondria alignment variant, protein expression reduced	N.A.	gk3124|Deletion|N.A.|Coding_exon, gk1456|Substitution|Missense|Coding_exon, gk777996|Substitution|Missense|Coding_exon, gk732229|Substitution|Missense|Coding_exon, gk343320|Substitution|Missense|Coding_exon, gk779161|Substitution|Missense|Coding_exon, gk494127|Substitution|N.A.|N.A.	N.A.	anal depressor muscle, body wall musculature, head neuron, intestine, nervous system, pharynx, tail neuron, ventral nerve cord	germ line, muscle cell, NSM, OLL, PVD	adult Ce, larva Ce	1-cell embryo Ce, 1-day post-L4 adult hermaphrodite Ce, 2-days post-L4 adult hermaphrodite Ce, 6-days post-L4 adult hermaphrodite Ce, 11-15 days post-L4 adult hermaphrodite Ce, adult Ce, adult hermaphrodite Ce, all stages Ce, blastula embryo Ce, dauer larva Ce, embryo Ce, L1 larva Ce, L2 larva Ce, L3 larva Ce, L4 larva Ce, larva Ce	FTDALS2 | Based on Sequence | DOID:0060214 | ENSEMBL:ENSG00000250479|OMIM:615911	ENSG00000250479 | ParaSite-Compara;Inparanoid_8, ENSG00000106153 | ParaSite-Compara;Inparanoid_8;Panther	WBPaper00035659(pmid20089839), WBPaper00038444(pmid21611156), WBPaper00038491(pmid21647448)	Automated_description	har-1 is an ortholog of human CHCHD10 (coiled-coil-helix-coiled-coil-helix domain containing 10) and CHCHD2 (coiled-coil-helix-coiled-coil-helix domain containing 2); har-1 is expressed in the pharynx, anal depressor muscle, nervous system, intestine, and the body wall musculature.
57	WBGene00000201	arx-3	Live	Y79H2A.6	2.29729e-08	0.536585	0.018	0.002	0.000310089	CELE_Y79H2A.6	Y79H2A.6	CE24672	Q9U1R7	Q9U1R7	TF315041	NM_067169.4	NP_499570.1	III 14.302100	aldicarb resistant, Bacillus thuringiensis toxin hypersensitive, body axis development variant, cortical dynamics defective early emb, embryonic cell organization biogenesis variant, embryonic lethal, engulfment variant, growth rate variant, larval arrest, larval lethal, locomotion variant, pore forming toxin hypersensitive, reduced brood size, sick, slow growth, small, sterile	lethal, sterile	tm2551|Deletion|N.A.|Coding_exon, ok1122|Deletion|N.A.|Coding_exon, gk187478|Substitution|Missense|Coding_exon, gk187479|Substitution|Missense|Coding_exon, gk187482|Substitution|Missense|Coding_exon, gk187488|Substitution|Missense|Coding_exon, gk187489|Substitution|Missense|Coding_exon, gk749868|Substitution|N.A.|N.A., gk846101|Substitution|Missense|Coding_exon, gk473139|Substitution|Missense|Coding_exon, gk495387|Substitution|Missense|Coding_exon, gk363546|Substitution|Missense|Coding_exon, gk615603|Substitution|Missense|Coding_exon, gk963799|Tandem_duplication|N.A.|Coding_exon, gk963887|Tandem_duplication|N.A.|Coding_exon, gk964363|Tandem_duplication|N.A.|Coding_exon, gk964364|Tandem_duplication|N.A.|Coding_exon	N.A.	N.A.	germ line, NSM, OLL, PVD	N.A.	1-cell embryo Ce, 1-day post-L4 adult hermaphrodite Ce, 2-days post-L4 adult hermaphrodite Ce, 7-10 days post-L4 adult hermaphrodite Ce, adult Ce, adult hermaphrodite Ce, all stages Ce, embryo Ce, L1 larva Ce, L2 larva Ce, L3 larva Ce, L4 larva Ce	N.A.	ENSG00000241685 | ParaSite-Compara;Inparanoid_8;Panther, ENSG00000130429 | ParaSite-Compara;Inparanoid_8;Panther	WBPaper00005843(pmid12640035), WBPaper00024200(pmid15166316), WBPaper00031805(pmid18425118), WBPaper00037146(pmid20833362), WBPaper00038491(pmid21647448), WBPaper00045009(pmid24630719), WBPaper00046168(pmid25527286)	Concise_description	arx-3 also called as p41Arc encodes a subunit of the actin related protein of the conserved Arp2/3 complex, with 60% amino acid similarity with the homologous genes from human (OMIM: 604223); arx-3 is an essential gene as disruption in the expression by RNAi results in embryonic arrest due to ventral enclosure during morphogenesis; Arp2/3 depletion results in partial shrinking of the Ea/p apical surfaces and incomplete Ea/p cell internalization; WSP-1 activates Arp2/3 complex in vitro; WSP-1 and the Arp2/3 complex associate and function cell autonomously at cell boundaries during ventral enclosure; localization of WSP-1 is dependent on the Arp2/3 complex; expression of WSP-1 increases by the reduction of functional ARX-1. Arp2/3 regulates some Apical Junction components in embryos and adults; Arp2/3 is required during intestinal morphogenesis for regulation of intestinal lumen width in embryos and apical F-actin accumulation during larval and adult growth.
57	WBGene00014173	ZK970.7	Live	ZK970.7	2.33292e-08	0.363799	0.015	0.002	0.000314897	CELE_ZK970.7	ZK970.7	CE02407	Q23683	Q23683	TF319578	NM_063819.3	NP_496220.1	II 2.414362	N.A.	N.A.	ok921|Deletion|N.A.|Coding_exon, ok930|Deletion|N.A.|Coding_exon, gk963053|Deletion|N.A.|Coding_exon, gk962682|Tandem_duplication|N.A.|Coding_exon, gk963801|Tandem_duplication|N.A.|Coding_exon	N.A.	N.A.	hypodermis	N.A.	1-cell embryo Ce, 1-day post-L4 adult hermaphrodite Ce, 2-days post-L4 adult hermaphrodite Ce, 3-days post-L4 adult hermaphrodite Ce, 4-days post-L4 adult hermaphrodite Ce, 5-days post-L4 adult hermaphrodite Ce, 6-days post-L4 adult hermaphrodite Ce, 7-10 days post-L4 adult hermaphrodite Ce, 10-days post-L4 adult hermaphrodite Ce, 11-15 days post-L4 adult hermaphrodite Ce, 96-cell embryo Ce, adult Ce, adult hermaphrodite Ce, all stages Ce, dauer larva Ce, embryo Ce, L1 larva Ce, L2 larva Ce, L3 larva Ce, L4 larva Ce, L4-adult lethargus Ce, larva Ce	N.A.	N.A.	WBPaper00032031(pmid18636113), WBPaper00032454(pmid19104912), WBPaper00038118(pmid21303547)	Concise_description	ZK970.7 encodes, along with C06A8.3, one of two C. elegans proteins with similarity to the Onchocerca volvulus Ov17 hypodermal antigen; ZK970.7 expression increases in lin-35; slr-2 doubly mutant animals and in response to stressors such as ionizing radiation and bacterial infection.
57	WBGene00001340	etr-1	Live	T01D1.2	2.6343e-08	0.500706	0.021	0.003	0.000355578	CELE_T01D1.2	T01D1.2c, T01D1.2a.1, T01D1.2a.2, T01D1.2a.3, T01D1.2a.4, T01D1.2a.5, T01D1.2g.1, T01D1.2g.2, T01D1.2g.3, T01D1.2g.4, T01D1.2g.5, T01D1.2f.1, T01D1.2f.2, T01D1.2f.3, T01D1.2f.4, T01D1.2f.5, T01D1.2e.1, T01D1.2e.2, T01D1.2e.3, T01D1.2e.4, T01D1.2e.5, T01D1.2l.1, T01D1.2l.2, T01D1.2l.3, T01D1.2l.4, T01D1.2l.5, T01D1.2d.1, T01D1.2d.2, T01D1.2d.3, T01D1.2d.4, T01D1.2d.5, T01D1.2o.1, T01D1.2o.2, T01D1.2o.3, T01D1.2o.4, T01D1.2n.1, T01D1.2n.2, T01D1.2n.3, T01D1.2n.4, T01D1.2m.1, T01D1.2m.2, T01D1.2m.3, T01D1.2m.4, T01D1.2q.1, T01D1.2q.2, T01D1.2q.3, T01D1.2q.4, T01D1.2r.1, T01D1.2r.2, T01D1.2r.3, T01D1.2r.4, T01D1.2p.1, T01D1.2p.2, T01D1.2p.3, T01D1.2p.4, T01D1.2u.1, T01D1.2u.2, T01D1.2u.3, T01D1.2u.4, T01D1.2b.1, T01D1.2b.2, T01D1.2b.3, T01D1.2b.4, T01D1.2b.5, T01D1.2t.1, T01D1.2t.2, T01D1.2t.3, T01D1.2t.4, T01D1.2s.1, T01D1.2s.2, T01D1.2s.3, T01D1.2s.4, T01D1.2v.1, T01D1.2v.2, T01D1.2v.3, T01D1.2v.4, T01D1.2x.1, T01D1.2x.2, T01D1.2x.3, T01D1.2x.4, T01D1.2w.1, T01D1.2w.2, T01D1.2w.3, T01D1.2w.4	CE12942, CE41582, CE41583, CE41584, CE41585, CE41586, CE50637, CE50668, CE50589, CE50621, CE50615, CE28070, CE50578, CE50607, CE50645, CE50532, CE50620, CE50674, CE50653	A0A0K3ARP5, A0A0K3AX10, A0A0K3AR37, A0A0K3AU17, A8DYS3, A0A0K3ARP1, A0A0K3AX15, A0A0K3AU13, G5EF03, A8DYS1, A0A0K3AUQ1, A0A0K3AUP5, A0A0K3AUP0, A0A0K3AX05, A0A0K3ARQ0, A0A0K3AR42, A7KQE9, A8DYS0, A8DYR9	A0A0K3AUP0	N.A.	NM_001313653.1, NM_001313649.1, NM_001313659.1, NM_001313654.1, NM_001129158.2, NM_001313647.1, NM_061272.5, NM_001313652.1, NM_001027124.4, NM_001129157.2, NM_001313650.1, NM_001313651.1, NM_001313648.1, NM_001313655.1, NM_001313658.1, NM_001313657.1, NM_001129159.2, NR_132573.1, NM_001313656.1, NM_001129160.2	NP_001300587.1, NP_001300578.1, NP_001300585.1, NP_001300579.1, NP_001300583.1, NP_001300582.1, NP_001300581.1, NP_001122630.1, NP_001300577.1, NP_001022295.2, NP_001300586.1, NP_001300584.1, NP_001300580.1, NP_001122632.1, NP_001300588.1, NP_493673.1, NP_001122631.1, NP_001300576.1, NP_001122629.1	II -15.902600	accumulated germline cell corpses, apoptosis variant, blistered, cell membrane organization biogenesis variant, dumpy, egg laying variant, embryonic lethal, germ cell compartment morphology variant, germline nuclear positioning variant, gonad morphology variant, larval lethal, lethal, locomotion variant, lysosome-related organelle morphology variant, muscle system development variant, nuclei enlarged, oogenesis variant, organism morphology variant, paralyzed, paralyzed arrested elongation two fold, RAB-11 recycling endosome localization variant, RAB-11 recycling endosome morphology variant, reduced brood size, sick, sterile, transgene expression reduced, transgene subcellular localization variant	lethal, sterile	tm6221|Deletion|N.A.|Coding_exon, gk963800|Deletion|N.A.|Coding_exon, gk941033|Insertion|N.A.|N.A., gk131001|Substitution|N.A.|N.A., gk131009|Substitution|Missense|Coding_exon, gk131011|Substitution|Missense|Coding_exon, gk131012|Substitution|Missense|Coding_exon, gk131013|Substitution|Missense|Coding_exon, gk564462|Substitution|N.A.|N.A., gk365583|Substitution|N.A.|N.A., gk603962|Substitution|N.A.|N.A., gk736419|Substitution|N.A.|N.A., gk321069|Substitution|N.A.|N.A., gk446023|Substitution|N.A.|N.A., gk674378|Substitution|N.A.|N.A., gk823193|Substitution|Missense|Coding_exon, gk741331|Substitution|Missense|Coding_exon, gk789965|Substitution|Missense|Coding_exon, gk909580|Substitution|Missense|Coding_exon, gk602701|Substitution|Missense|Coding_exon, gk568186|Substitution|Missense|Coding_exon, gk725295|Substitution|Missense|Coding_exon, gk577570|Substitution|Missense|Coding_exon, gk747821|Substitution|Missense|Coding_exon, gk543575|Substitution|N.A.|N.A., gk536733|Substitution|N.A.|N.A., gk831267|Substitution|N.A.|N.A., gk316216|Substitution|N.A.|N.A., gk537270|Substitution|N.A.|N.A., gk415925|Substitution|N.A.|N.A., gk955233|Substitution|N.A.|N.A., h6140|Substitution|N.A.|N.A., gk964317|Tandem_duplication|N.A.|Coding_exon, gk964386|Tandem_duplication|N.A.|Coding_exon, gk964387|Tandem_duplication|N.A.|Coding_exon	sup-12(Physical), exc-7(Physical), pept-1(Regulatory)	anal sphincter muscle, anterior oblique muscle, body wall musculature, cloacal sphincter muscle, copulatory spicule, diagonal muscle, gubernacular erector muscle, gubernacular retractor muscle, head muscle, intestinal muscle, longitudinal male muscle, muscle cell, oblique male muscle, posterior oblique muscle, spicule muscle, spicule protractor muscle, spicule retractor muscle, vulval muscle	AFD, AVE, germ line, muscle cell, OLL, PVD	adult Ce, embryo Ce	1-cell embryo Ce, 1-day post-L4 adult hermaphrodite Ce, 3-days post-L4 adult hermaphrodite Ce, 6-days post-L4 adult hermaphrodite Ce, 10-days post-L4 adult hermaphrodite Ce, 20-days post-L4 adult hermaphrodite Ce, adult Ce, adult hermaphrodite Ce, all stages Ce, dauer larva Ce, embryo Ce, L1 larva Ce, L2 larva Ce, L3 larva Ce, L4 larva Ce	N.A.	ENSG00000048740 | ParaSite-Compara;Inparanoid_8, ENSG00000149187 | ParaSite-Compara;Inparanoid_8	WBPaper00003747(pmid10556089), WBPaper00005423(pmid12176360), WBPaper00012816(pmid10893231), WBPaper00031330(pmid18082131), WBPaper00038444(pmid21611156), WBPaper00038491(pmid21647448), WBPaper00041641(pmid23071450), WBPaper00048493(pmid26321128), WBPaper00051419(pmid28648844)	Concise_description	etr-1 encodes a muscle-specific ELAV-type RNA-binding protein, whose homologs include Drosophila ELAV and human CUG-BINDING PROTEIN (CUGBP1; OMIM:601074); etr-1 function is required for embryonic muscle development, which suggests that ETR-1's homology to CUG-BP (implicated in myotonic dystrophy) might reflect conserved roles in development.
57	WBGene00020143	T01C8.2	Live	T01C8.2	4.24663e-08	0.256327	0.012	0.001	0.00057321	CELE_T01C8.2	T01C8.2.1, T01C8.2.2	CE07459	Q22065	Q22065	TF318842	NM_078306.4	NP_510707.1	X 24.060940	N.A.	N.A.	gk963311|Deletion|N.A.|Coding_exon, gk306553|Substitution|Missense|Coding_exon, gk726197|Substitution|Missense|Coding_exon, gk327715|Substitution|Missense|Coding_exon, gk962707|Tandem_duplication|N.A.|Coding_exon, gk963581|Tandem_duplication|N.A.|Coding_exon, gk963810|Tandem_duplication|N.A.|Coding_exon, gk964260|Tandem_duplication|N.A.|Coding_exon	N.A.	N.A.	cephalic sheath cell, hypodermis, muscle cell, PLM	N.A.	1-day post-L4 adult hermaphrodite Ce, 2-days post-L4 adult hermaphrodite Ce, 3-days post-L4 adult hermaphrodite Ce, 7-10 days post-L4 adult hermaphrodite Ce, 96-cell embryo Ce, adult Ce, adult hermaphrodite Ce, all stages Ce, dauer larva Ce, embryo Ce, L1 larva Ce, L2 larva Ce, L3 larva Ce, L4 larva Ce, L4-adult lethargus Ce	N.A.	N.A.	N.A.	Automated_description	Microarray and RNA sequencing studies indicate that T01C8.2 is affected by Aldicarb, Rotenone, D-glucose, Cry5B, Cadmium, Hydrolyzable Tannins, Paraquat, and Sirolimus; tiling array, RNA sequencing, and proteomic studies indicate that T01C8.2 is enriched in the cephalic sheath cell, muscle cell, and hypodermis and in the PLM neurons.
57	WBGene00000749	col-176	Live	ZC373.7	4.84356e-08	0.675357	0.268	0.166	0.000653784	CELE_ZC373.7	ZC373.7	CE02380	Q23263	Q23263	TF316783	NM_077291.3	NP_509692.1	X 1.736440	dumpy, protein aggregation variant	N.A.	gk963311|Deletion|N.A.|Coding_exon, gk291079|Substitution|Missense|Coding_exon, gk291080|Substitution|Missense|Coding_exon, gk291081|Substitution|Missense|Coding_exon, gk291082|Substitution|Missense|Coding_exon, gk291083|Substitution|Missense|Coding_exon, gk378578|Substitution|Missense|Coding_exon, gk645010|Substitution|Missense|Coding_exon, gk522581|Substitution|Missense|Coding_exon, gk463166|Substitution|Missense|Coding_exon, gk889518|Substitution|Missense|Coding_exon, gk417723|Substitution|Missense|Coding_exon, gk577428|Substitution|Missense|Coding_exon, gk864685|Substitution|Missense|Coding_exon, gk760913|Substitution|Missense|Coding_exon, gk962707|Tandem_duplication|N.A.|Coding_exon, gk963827|Tandem_duplication|N.A.|Coding_exon, gk963828|Tandem_duplication|N.A.|Coding_exon, gk963875|Tandem_duplication|N.A.|Coding_exon, gk963876|Tandem_duplication|N.A.|Coding_exon, gk964260|Tandem_duplication|N.A.|Coding_exon	ahr-1(Regulatory)	N.A.	coelomocyte, hypodermis, male-specific, OLL, PVD, ventral nerve cord	N.A.	1-cell embryo Ce, 1-day post-L4 adult hermaphrodite Ce, 2-days post-L4 adult hermaphrodite Ce, 3-days post-L4 adult hermaphrodite Ce, 7-10 days post-L4 adult hermaphrodite Ce, adult Ce, adult hermaphrodite Ce, adult male Ce, all stages Ce, dauer larva Ce, embryo Ce, L1 larva Ce, L2 larva Ce, L3 larva Ce, L4 larva Ce, larva Ce	N.A.	ENSG00000133661 | Inparanoid_8	WBPaper00038491(pmid21647448), WBPaper00048690(pmid26497144)	Automated_description	col-176 is an ortholog of human SFTPD (surfactant protein D); col-176 is a structural constituent of cuticle, based on protein domain information.
57	WBGene00008930	F18A11.3	Live	F18A11.3	7.04909e-08	0.6461	0.05	0.015	0.000951487	CELE_F18A11.3	F18A11.3	CE09453	O01323	O01323	TF324662	NM_064371.4	NP_496772.1	II 13.790150	N.A.	N.A.	gk963053|Deletion|N.A.|Coding_exon, gk964435|Deletion|N.A.|Coding_exon, tm7261|Deletion|N.A.|Coding_exon, otn15180|Substitution|Missense|Coding_exon, gk158624|Substitution|N.A.|N.A., gk832101|Substitution|N.A.|N.A., gk820515|Substitution|Missense|Coding_exon, gk457124|Substitution|N.A.|N.A., gk962526|Tandem_duplication|N.A.|Coding_exon, gk962527|Tandem_duplication|N.A.|Coding_exon, gk962684|Tandem_duplication|N.A.|Coding_exon, gk963801|Tandem_duplication|N.A.|Coding_exon	N.A.	N.A.	ASER, AVE, intestine, neuron	N.A.	1-day post-L4 adult hermaphrodite Ce, 2-days post-L4 adult hermaphrodite Ce, 6-days post-L4 adult hermaphrodite Ce, 7-10 days post-L4 adult hermaphrodite Ce, adult Ce, adult hermaphrodite Ce, all stages Ce, blastula embryo Ce, dauer larva Ce, embryo Ce, L1 larva Ce, L2 larva Ce, L3 larva Ce, L4 larva Ce, larva Ce	N.A.	ENSG00000177576 | Panther	N.A.	Automated_description	F18A11.3 is an ortholog of human C18orf32 (chromosome 18 open reading frame 32); RNA sequencing and microarray studies indicate that F18A11.3 is affected by aak-2, emr-1, lem-2, daf-16, cox-5B, jmjd-3.1, blmp-1, kgb-1, emb-4, and sir-2.1; microarray and RNA sequencing studies indicate that F18A11.3 is affected by Hydrogen sulfide and Rotenone; tiling array, RNA sequencing, and microarray studies indicate that F18A11.3 is enriched in the intestine and in neurons including the AVE and ASER neurons.
57	WBGene00023432	K12B6.9	Live	K12B6.9	8.65765e-08	0.635613	0.012	0.001	0.00116861	CELE_K12B6.9	K12B6.9	CE37130	Q6A597	Q6A597	TF319516	NM_001028884.3	NP_001024055.1	V -0.187610	N.A.	N.A.	gk236936|Substitution|N.A.|N.A., gk236937|Substitution|Missense|Coding_exon, gk926580|Substitution|N.A.|N.A., gk872645|Substitution|Missense|Coding_exon, gk663252|Substitution|Missense|Coding_exon, gk423529|Substitution|N.A.|N.A., gk963041|Tandem_duplication|N.A.|Coding_exon, gk963042|Tandem_duplication|N.A.|Coding_exon, gk963301|Tandem_duplication|N.A.|Coding_exon, gk963553|Tandem_duplication|N.A.|Coding_exon, gk963591|Tandem_duplication|N.A.|Coding_exon, gk963850|Tandem_duplication|N.A.|Coding_exon, gk964259|Tandem_duplication|N.A.|Coding_exon, gk964351|Tandem_duplication|N.A.|Coding_exon	N.A.	N.A.	intestine	N.A.	1-day post-L4 adult hermaphrodite Ce, 2-days post-L4 adult hermaphrodite Ce, 5-days post-L4 adult hermaphrodite Ce, adult Ce, adult hermaphrodite Ce, all stages Ce, blastula embryo Ce, dauer larva Ce, embryo Ce, L1 larva Ce, L2 larva Ce, L3 larva Ce, L4 larva Ce, larva Ce	N.A.	N.A.	N.A.	Automated_description	RNA sequencing and microarray studies indicate that K12B6.9 is affected by emr-1, lem-2, mir-60, mir-34, pgl-1, pgl-3, glh-4, glh-1, hrde-1, emb-4, sma-2, and sma-4; RNA sequencing studies indicate that K12B6.9 is affected by Rotenone, Mianserin, and Zidovudine; tiling array and RNA sequencing studies indicate that K12B6.9 is enriched in the intestine.
57	WBGene00010790	sodh-1	Live	K12G11.3	8.92045e-08	0.664196	0.124	0.057	0.00120408	dod-11, CELE_K12G11.3	K12G11.3	CE12212	Q17334	Q17334	TF300843	NM_073590.5	NP_505991.1	V 3.511095	life span variant	starved L1 larvae aggregation variant	ok2799|Deletion|N.A.|Coding_exon, tm2829|Deletion|N.A.|Coding_exon, gk248405|Substitution|Missense|Coding_exon, gk248407|Substitution|Missense|Coding_exon, gk494851|Substitution|Missense|Coding_exon, gk668939|Substitution|Missense|Coding_exon, gk963271|Tandem_duplication|N.A.|Coding_exon, gk963301|Tandem_duplication|N.A.|Coding_exon, gk963618|Tandem_duplication|N.A.|Coding_exon, gk964054|Tandem_duplication|N.A.|Coding_exon, gk964055|Tandem_duplication|N.A.|Coding_exon, gk964458|Tandem_duplication|N.A.|Coding_exon, gk964459|Tandem_duplication|N.A.|Coding_exon	kin-2(Physical), daf-10(Regulatory), daf-16(Regulatory), hlh-29(Regulatory), lbp-5(Regulatory), tax-4(Regulatory)	hypodermis, intestine, muscle cell, neuron	body wall musculature, DA neuron, DD neuron, germ line, intestine, OLL, PVD, VA neuron	N.A.	1-day post-L4 adult hermaphrodite Ce, 2-days post-L4 adult hermaphrodite Ce, 3-days post-L4 adult hermaphrodite Ce, 4-cell embryo Ce, 4-days post-L4 adult hermaphrodite Ce, 5-days post-L4 adult hermaphrodite Ce, 6-days post-L4 adult hermaphrodite Ce, 7-10 days post-L4 adult hermaphrodite Ce, adult Ce, adult hermaphrodite Ce, all stages Ce, blastula embryo Ce, dauer larva Ce, embryo Ce, L1 larva Ce, L2 larva Ce, L3 larva Ce, L4 larva Ce, larva Ce, oocyte-laying stage adult hermaphrodite Ce	N.A.	N.A.	WBPaper00002192(pmid7608988), WBPaper00005976(pmid12845331), WBPaper00027024(pmid16404716), WBPaper00031648(pmid18383023), WBPaper00032014(pmid18620082), WBPaper00033208(pmid19467242), WBPaper00040135(pmid21874007), WBPaper00040958(pmid22486589), WBPaper00042178(pmid23533643), WBPaper00042257(pmid23496871), WBPaper00045520(pmid25044714), WBPaper00046860(pmid26013573), WBPaper00049828(pmid27405932), WBPaper00051014(pmid28361041)	Automated_description	sodh-1 is predicted to have oxidoreductase activity, based on protein domain information; sodh-1 is expressed in the muscle cell, hypodermis, nervous system, and the intestine.
57	WBGene00016088	clec-266	Live	C25B8.4	1.74257e-07	1.02695	0.012	0.001	0.00235212	CELE_C25B8.4	C25B8.4c, C25B8.4a, C25B8.4b	CE27087, CE34259, CE34260	H2KZ06, H2KZ07, Q7Z121	H2KZ07	TF316271	NM_001029258.3, NM_001029257.2, NM_001029256.3	NP_001024428.1, NP_001024427.1, NP_001024429.1	X -2.718125	N.A.	N.A.	ok413|Deletion|N.A.|Coding_exon, gk963311|Deletion|N.A.|Coding_exon, tm8384|Deletion|N.A.|Coding_exon, gk501253|Substitution|N.A.|N.A., gk725733|Substitution|Missense|Coding_exon, gk962713|Tandem_duplication|N.A.|Coding_exon, gk964260|Tandem_duplication|N.A.|Coding_exon	par-6(Physical), zen-4(Physical), mbk-1(Physical)	intestinal cell	germ line, intestine, pharyngeal muscle cell, pharynx	N.A.	1-day post-L4 adult hermaphrodite Ce, 2-days post-L4 adult hermaphrodite Ce, 3-days post-L4 adult hermaphrodite Ce, 3-fold embryo Ce, 4-cell embryo Ce, 4-days post-L4 adult hermaphrodite Ce, 5-days post-L4 adult hermaphrodite Ce, 6-days post-L4 adult hermaphrodite Ce, 7-10 days post-L4 adult hermaphrodite Ce, 10-days post-L4 adult hermaphrodite Ce, 11-15 days post-L4 adult hermaphrodite Ce, adult Ce, adult hermaphrodite Ce, all stages Ce, dauer larva Ce, embryo Ce, L1 larva Ce, L2 larva Ce, L3 larva Ce, L4 larva Ce, oocyte-laying stage adult hermaphrodite Ce	N.A.	ENSG00000165682 | Inparanoid_8, ENSG00000150048 | Inparanoid_8, ENSG00000172243 | Inparanoid_8, ENSG00000256660 | Inparanoid_8, ENSG00000172322 | Inparanoid_8, ENSG00000161944 | Panther, ENSG00000187912 | Panther, ENSG00000141505 | Panther, ENSG00000132514 | Panther	WBPaper00038491(pmid21647448)	Automated_description	clec-266 is an ortholog of human CLEC7A (C-type lectin domain family 7 member A) and members of the CLEC (C-type lectin domain containing) family including CLEC1B and CD (CD molecules) family including CLEC12A; clec-266 is expressed in the intestinal cell.
57	WBGene00011202	R10E4.6	Live	R10E4.6	1.78613e-07	0.325262	0.012	0.001	0.00241092	CELE_R10E4.6	R10E4.6	CE43515	Q21903	Q21903	N.A.	NM_065459.2	NP_497860.2	III -3.213429	sterile	N.A.	gk599225|Substitution|Missense|Coding_exon, gk696625|Substitution|Missense|Coding_exon, gk502077|Substitution|Missense|Coding_exon, gk556226|Substitution|Missense|Coding_exon, gk757484|Substitution|Missense|Coding_exon, gk548572|Substitution|Missense|Coding_exon, gk923040|Substitution|Missense|Coding_exon, h14164|Substitution|Missense|Coding_exon, h6388|Substitution|Missense|Coding_exon	N.A.	N.A.	germ line	N.A.	1-day post-L4 adult hermaphrodite Ce, 2-days post-L4 adult hermaphrodite Ce, 3-days post-L4 adult hermaphrodite Ce, adult Ce, adult hermaphrodite Ce, all stages Ce, dauer larva Ce, embryo Ce, L1 larva Ce, L2 larva Ce, L3 larva Ce, L4 larva Ce, oocyte-laying stage adult hermaphrodite Ce	N.A.	N.A.	N.A.	Automated_description	Tiling array, RNA sequencing, and microarray studies indicate that R10E4.6 is affected by rsr-2, tatn-1, skn-1, swsn-2.2, hsf-1, mys-1, mir-34, pgl-1, pgl-3, glh-4, glh-1, emb-4, sma-4, lin-22, mdt-15, mir-243, and nuo-6; microarray studies indicate that R10E4.6 is affected by Methylmercuric chloride, Resveratrol, Humic substances, Dafa#1, Allantoin, and Sirolimus; RNA sequencing studies indicate that R10E4.6 is enriched in the germ line.
57	WBGene00021810	phf-15	Live	Y53G8AR.2	1.79903e-07	0.343876	0.012	0.001	0.00242834	Y53G8AR.g, Y53G8AR.g, CELE_Y53G8AR.2	Y53G8AR.2a, Y53G8AR.2b	CE26165, CE33233	Q9N3F6, Q8IAA4	Q9N3F6	N.A.	NM_181910.3, NM_065290.3	NP_871639.1, NP_497691.1	III -7.252479	larval lethal, multivulva	lethal, sterile	tm3514|Deletion|N.A.|Coding_exon, tm3965|Deletion|Frameshift|Coding_exon, gk170555|Substitution|Missense|Coding_exon, gk170557|Substitution|Missense|Coding_exon, gk170558|Substitution|Missense|Coding_exon, gk170562|Substitution|Missense|Coding_exon, gk170565|Substitution|Missense|Coding_exon, gk170566|Substitution|N.A.|N.A., gk844157|Substitution|Missense|Coding_exon, gk810208|Substitution|Missense|Coding_exon, gk790154|Substitution|Missense|Coding_exon, gk522253|Substitution|Missense|Coding_exon, gk801391|Substitution|Missense|Coding_exon, gk346563|Substitution|N.A.|Coding_exon, gk879666|Substitution|Missense|Coding_exon, gk854840|Substitution|Missense|Coding_exon, gk814713|Substitution|Missense|Coding_exon, gk318682|Substitution|Missense|Coding_exon, gk322914|Substitution|Missense|Coding_exon, gk329450|Substitution|Missense|Coding_exon, gk752578|Substitution|Missense|Coding_exon, gk760002|Substitution|N.A.|Coding_exon, gk854214|Substitution|Missense|Coding_exon, gk871433|Substitution|Missense|Coding_exon, gk810778|Substitution|Missense|Coding_exon, gk741476|Substitution|Missense|Coding_exon, gk534103|Substitution|N.A.|N.A., gk962532|Tandem_duplication|N.A.|Coding_exon, gk964281|Tandem_duplication|N.A.|Coding_exon, gk964368|Tandem_duplication|N.A.|Coding_exon, gk964369|Tandem_duplication|N.A.|Coding_exon	mep-1(Genetic)	N.A.	germ line, OLL, PVD	N.A.	1-cell embryo Ce, 1-day post-L4 adult hermaphrodite Ce, 2-days post-L4 adult hermaphrodite Ce, 3-days post-L4 adult hermaphrodite Ce, 7-10 days post-L4 adult hermaphrodite Ce, 10-days post-L4 adult hermaphrodite Ce, 20-days post-L4 adult hermaphrodite Ce, adult Ce, adult hermaphrodite Ce, all stages Ce, blastula embryo Ce, dauer larva Ce, embryo Ce, L1 larva Ce, L2 larva Ce, L3 larva Ce, L4 larva Ce	N.A.	ENSG00000102221 | ParaSite-Compara;Inparanoid_8;Panther, ENSG00000077684 | ParaSite-Compara;Inparanoid_8;Panther, ENSG00000043143 | ParaSite-Compara;Inparanoid_8;Panther	WBPaper00027634(pmid16710447), WBPaper00038491(pmid21647448)	Automated_description	phf-15 is an ortholog of human JADE3 (jade family PHD finger 3), JADE1 (jade family PHD finger 1) and JADE2 (jade family PHD finger 2); microarray, tiling array, and RNA sequencing studies indicate that phf-15 is affected by cyc-1, daf-12, emr-1, gld-2, unc-75, hsf-1, mir-34, mafr-1, pgl-1, pgl-3, glh-4, glh-1, morc-1, sma-2, sma-4, smg-2, sir-2.1, fbf-1, nuo-6, and hsp-6; microarray studies indicate that phf-15 is affected by Aldicarb; microarray and RNA sequencing studies indicate that phf-15 is enriched in the germ line and in the PVD and OLL neurons.
57	WBGene00017051	afmd-1	Live	D2024.2	2.53077e-07	0.425816	0.027	0.005	0.00341603	CELE_D2024.2	D2024.2	CE04291	Q18974	Q18974	TF315112	NM_068748.4	NP_501149.1	IV 3.312840	N.A.	N.A.	tm4547|Deletion|N.A.|Coding_exon, gk961333|Deletion|N.A.|Coding_exon, gk205127|Substitution|Missense|Coding_exon, gk205128|Substitution|Missense|Coding_exon, gk205129|Substitution|Missense|Coding_exon, gk617324|Substitution|Missense|Coding_exon, gk343036|Substitution|Missense|Coding_exon, gk579467|Substitution|Missense|Coding_exon, gk864008|Substitution|N.A.|N.A., gk963416|Tandem_duplication|N.A.|Coding_exon, gk963417|Tandem_duplication|N.A.|Coding_exon, gk963722|Tandem_duplication|N.A.|Coding_exon, gk964500|Tandem_duplication|N.A.|Coding_exon	N.A.	N.A.	ASER	N.A.	1-day post-L4 adult hermaphrodite Ce, 2-days post-L4 adult hermaphrodite Ce, 3-days post-L4 adult hermaphrodite Ce, 4-cell embryo Ce, 6-days post-L4 adult hermaphrodite Ce, 7-10 days post-L4 adult hermaphrodite Ce, 10-days post-L4 adult hermaphrodite Ce, 20-days post-L4 adult hermaphrodite Ce, adult Ce, adult hermaphrodite Ce, all stages Ce, dauer larva Ce, embryo Ce, L1 larva Ce, L2 larva Ce, L3 larva Ce, L4 larva Ce, L4-adult lethargus Ce	N.A.	ENSG00000183077 | ParaSite-Compara;Inparanoid_8;Panther	WBPaper00038491(pmid21647448)	Automated_description	afmd-1 is an ortholog of human AFMID (arylformamidase); afmd-1 is predicted to have hydrolase activity, based on protein domain information.
57	WBGene00002000	hrp-2	Live	F58D5.1	3.48143e-07	0.50942	0.027	0.006	0.00469924	CELE_F58D5.1	F58D5.1a.1, F58D5.1a.2, F58D5.1b.1, F58D5.1b.2	CE36388, CE42765	B3KYC2, Q9NLD1	Q9NLD1	N.A.	NM_001136306.1, NM_060648.3	NP_001129778.1, NP_493049.2	I 13.038310	accumulated germline cell corpses, apoptosis variant, cell membrane organization biogenesis variant, chromosome condensation variant, diakinesis region organization variant, diplotene region organization variant, embryonic lethal, germ cell compartment anucleate, germ cell compartment expansion variant, germ cell compartment multinucleate, germ cell compartment size variant, germline nuclear positioning variant, giant oocytes, gonad morphology variant, maternal sterile, oocyte morphology variant, oocyte number decreased, oocyte septum formation variant, oocytes lack nucleus, oogenesis variant, pachytene region organization variant, protruding vulva, rachis narrow, sick, sterile	N.A.	gk124109|Substitution|N.A.|N.A., gk124110|Substitution|N.A.|N.A., gk124112|Substitution|Missense|Coding_exon, gk124115|Substitution|Missense|Coding_exon, gk124116|Substitution|Missense|Coding_exon, gk124120|Substitution|Missense|Coding_exon, gk124121|Substitution|Missense|Coding_exon, gk866570|Substitution|N.A.|N.A., gk368726|Substitution|N.A.|N.A., gk753603|Substitution|N.A.|N.A., gk456584|Substitution|Missense|Coding_exon, gk755300|Substitution|Missense|Coding_exon, gk573704|Substitution|Missense|Coding_exon, gk655614|Substitution|Missense|Coding_exon, gk716792|Substitution|Missense|Coding_exon, gk313821|Substitution|Missense|Coding_exon, gk400257|Substitution|Missense|Coding_exon, gk912688|Substitution|Missense|Coding_exon, gk344957|Substitution|Missense|Coding_exon, gk724683|Substitution|Missense|Coding_exon, gk910476|Substitution|Missense|Coding_exon, gk480863|Substitution|Missense|Coding_exon, gk631493|Substitution|Missense|Coding_exon, gk607502|Substitution|Missense|Coding_exon, gk422092|Substitution|Missense|Coding_exon, gk530968|Substitution|Missense|Coding_exon, gk640879|Substitution|Missense|Coding_exon, gk568175|Substitution|Missense|Coding_exon, gk962706|Tandem_duplication|N.A.|Coding_exon, gk962859|Tandem_duplication|N.A.|Coding_exon, gk963095|Tandem_duplication|N.A.|Coding_exon, gk963849|Tandem_duplication|N.A.|Coding_exon, gk964175|Tandem_duplication|N.A.|Coding_exon	hrde-1(Physical)	Cell	ASER, germ line, PLM	adult Ce, elongating embryo Ce, enclosing embryo Ce, fully-elongated embryo Ce, gastrulating embryo Ce, L1 larva Ce, L2 larva Ce, L3 larva Ce, L4 larva Ce	1-cell embryo Ce, 1-day post-L4 adult hermaphrodite Ce, 2-days post-L4 adult hermaphrodite Ce, 4-cell embryo Ce, 4-days post-L4 adult hermaphrodite Ce, 6-days post-L4 adult hermaphrodite Ce, 7-10 days post-L4 adult hermaphrodite Ce, 10-days post-L4 adult hermaphrodite Ce, 11-15 days post-L4 adult hermaphrodite Ce, 20-days post-L4 adult hermaphrodite Ce, adult Ce, adult hermaphrodite Ce, all stages Ce, embryo Ce, L1 larva Ce, L2 larva Ce, L3 larva Ce, L4 larva Ce, oocyte-laying stage adult hermaphrodite Ce	N.A.	ENSG00000135316 | ParaSite-Compara;Inparanoid_8, ENSG00000125944 | ParaSite-Compara;Inparanoid_8	WBPaper00024309(pmid15265690), WBPaper00038491(pmid21647448)	Automated_description	hrp-2 is an ortholog of human SYNCRIP (synaptotagmin binding cytoplasmic RNA interacting protein) and HNRNPR (heterogeneous nuclear ribonucleoprotein R); hrp-2 is predicted to have nucleic acid binding activity, based on protein domain information; hrp-2 is expressed widely; hrp-2 is localized to the nucleus.
57	WBGene00008601	mob-2	Live	F09A5.4	3.85289e-07	0.47928	0.018	0.003	0.00520063	mob-1, CELE_F09A5.4	F09A5.4f, F09A5.4a, F09A5.4c.1, F09A5.4c.2, F09A5.4g.1, F09A5.4g.2, F09A5.4g.3, F09A5.4d, F09A5.4b.1, F09A5.4b.2, F09A5.4e.1, F09A5.4e.2	CE18579, CE18580, CE26804, CE31466, CE31467, CE45945	Q8MQ84, Q7JLW3, F5GUA6, Q19237, Q8MQ85, G5ECT9	G5ECT9	TF319672	NM_077783.3, NM_077785.3, NR_002420.1, NM_001270285.1, NM_171789.1, NM_171788.3, NM_077784.5	NP_741916.1, NP_510185.1, NP_510186.1, NP_001257214.1, NP_741915.1, NP_510184.1	X 10.217100	N.A.	N.A.	gk961342|Deletion|N.A.|Coding_exon, gk963311|Deletion|N.A.|Coding_exon, gk297960|Substitution|Missense|Coding_exon, gk795657|Substitution|N.A.|N.A., gk597672|Substitution|N.A.|N.A., gk901858|Substitution|N.A.|N.A., gk887525|Substitution|N.A.|N.A., gk922756|Substitution|Missense|Coding_exon, gk659512|Substitution|Missense|Coding_exon, gk647021|Substitution|Missense|Coding_exon, gk757806|Substitution|Missense|Coding_exon, gk478747|Substitution|Missense|Coding_exon, gk962707|Tandem_duplication|N.A.|Coding_exon, gk963581|Tandem_duplication|N.A.|Coding_exon, gk963810|Tandem_duplication|N.A.|Coding_exon, gk964028|Tandem_duplication|N.A.|Coding_exon, gk964029|Tandem_duplication|N.A.|Coding_exon, gk964117|Tandem_duplication|N.A.|Coding_exon, gk964118|Tandem_duplication|N.A.|Coding_exon, gk964260|Tandem_duplication|N.A.|Coding_exon	N.A.	N.A.	intestine, neuron	N.A.	1-cell embryo Ce, 1-day post-L4 adult hermaphrodite Ce, 2-days post-L4 adult hermaphrodite Ce, 3-days post-L4 adult hermaphrodite Ce, 5-days post-L4 adult hermaphrodite Ce, 7-10 days post-L4 adult hermaphrodite Ce, adult Ce, adult hermaphrodite Ce, all stages Ce, dauer larva Ce, embryo Ce, L1 larva Ce, L2 larva Ce, L3 larva Ce, L4 larva Ce, L4-adult lethargus Ce, larva Ce	N.A.	ENSG00000182208 | ParaSite-Compara;Panther	WBPaper00005453(pmid12213836), WBPaper00038491(pmid21647448)	Concise_description	F09A5.4 encodes one of three C. elegans proteins orthologous to members of the MOB (Mps One Binder) family of proteins, a group of highly conserved proteins that function as binding partners and co-activators of NDR/LATS protein kinases; in metazoans, MOB proteins are core components of the Hippo signaling pathway that regulates cell proliferation and survival.
57	WBGene00000787	cps-6	Live	C41D11.8	4.25317e-07	0.586482	0.021	0.004	0.00574093	CELE_C41D11.8	C41D11.8	CE29488	Q95NM6	Q95NM6	TF105386	NM_058970.4	NP_491371.1	I -1.303727	apoptosis variant, cell death variant, DNA metabolism variant	apoptosis reduced, apoptotic DNA degradation defective, cell corpse appearance delayed	ok1718|Deletion|N.A.|Coding_exon, tm3222|Deletion|N.A.|Coding_exon, tm8351|Deletion|N.A.|Coding_exon, gk421833|Substitution|N.A.|N.A., gk702314|Substitution|Missense|Coding_exon, gk840812|Substitution|Missense|Coding_exon, gk937113|Substitution|Missense|Coding_exon, gk962706|Tandem_duplication|N.A.|Coding_exon, gk963902|Tandem_duplication|N.A.|Coding_exon, gk964070|Tandem_duplication|N.A.|Coding_exon, gk964159|Tandem_duplication|N.A.|Coding_exon	ced-3(Genetic), ced-4(Genetic), ced-8(Genetic), crn-2(Genetic), crn-3(Genetic), crn-1(Genetic), cps-6(Physical), cps-6(Physical)	N.A.	body wall muscle cell, germ line, hypodermis, intestine	N.A.	1-day post-L4 adult hermaphrodite Ce, 2-days post-L4 adult hermaphrodite Ce, 6-days post-L4 adult hermaphrodite Ce, 7-10 days post-L4 adult hermaphrodite Ce, 10-days post-L4 adult hermaphrodite Ce, 20-days post-L4 adult hermaphrodite Ce, adult Ce, adult hermaphrodite Ce, all stages Ce, blastula embryo Ce, dauer larva Ce, embryo Ce, L1 larva Ce, L2 larva Ce, L3 larva Ce, L4 larva Ce, larva Ce	N.A.	ENSG00000167136 | ParaSite-Compara;Inparanoid_8;Panther	WBPaper00004743(pmid11452313), WBPaper00005558(pmid12446902), WBPaper00005857(pmid12718884), WBPaper00005978(pmid12840007), WBPaper00027647(pmid16729022), WBPaper00036025(pmid20223951), WBPaper00036147(pmid20382228), WBPaper00038491(pmid21647448), WBPaper00040583(pmid22223640), WBPaper00044792(pmid24129513), WBPaper00049764(pmid27338704), WBPaper00049842(pmid27346342), WBPaper00050269(pmid27738134), WBPaper00053465(pmid28981751)	Concise_description	cps-6 encodes an ortholog of human mitochondrial endonuclease G (EndoG) that promotes apoptosis, and is required to degrade nicked (TUNEL-positive) DNA in apoptotic cells; transgenic CPS-6 is localized to mitochondria, but transgenic CPS-6 lacking a mitochondrial localization sequence is found in nuclei, and nuclei may be the in vivo target of CPS-6 after its activation by CED-3; CPS-6 has magnesium-dependent nuclease activity in vitro and can degrade both single- and double-stranded DNA, as well as single-stranded RNA; CPS-6 also preferentially binds G-tract DNA in vitro; cps-6(sm116) and cps-6(RNAi) animals have delayed CED-3-induced apoptosis, and cps-6(sm116) suppresses a constitutively active ced-3 transgene; cps-6(sm116) can be transgenically rescued by mouse EndoG; CPS-6 binds WAH-1 (an apoptosis-inducing factor ortholog) in vitro, WAH-1 binding enhances CPS-6's endonuclease activity, and constitutive transgenic coexpression of cps-6 with wah-1 induces cell death not seen with constitutive expression of either cps-6 or wah-1 alone; CPS-6 binds CRN-1 (a flap endonuclease ortholog) in vitro, and may form a large complex in vivo with CRN-1, CRN-4, CRN-5, CYP-13, and WAH-1; CRN-1 enhances CPS-6's endonuclease activity in vitro, CPS-6 enhances CRN-1's gap-dependent endonuclease and 5'-3' exonuclease activities, and cps-6 is required for excess cell deaths induced by a crn-1 transgene.
57	WBGene00021331	glrx-10	Live	Y34D9A.6	4.50998e-07	0.524906	0.018	0.003	0.00608757	Y34D9A.k, Y34D9A.k, CELE_Y34D9A.6	Y34D9A.6	CE25238	Q9N456	Q9N456	TF326994	NM_058411.5	NP_490812.1	I -17.244459	N.A.	neuron degeneration variant	tm4634|Deletion|N.A.|Coding_exon, gk102267|Substitution|Missense|Coding_exon, gk640097|Substitution|Missense|Coding_exon, gk314122|Substitution|Missense|Coding_exon, gk404208|Substitution|Missense|Coding_exon, gk963630|Tandem_duplication|N.A.|Coding_exon, gk963701|Tandem_duplication|N.A.|Coding_exon, gk963902|Tandem_duplication|N.A.|Coding_exon	N.A.	body wall musculature, intestine, pharynx, reproductive system, vulval muscle	ASER, body wall muscle cell, germ line, intestine, muscle cell	adult Ce, larva Ce	1-day post-L4 adult hermaphrodite Ce, 2-days post-L4 adult hermaphrodite Ce, 5-days post-L4 adult hermaphrodite Ce, 7-10 days post-L4 adult hermaphrodite Ce, 10-days post-L4 adult hermaphrodite Ce, adult Ce, adult hermaphrodite Ce, all stages Ce, blastula embryo Ce, dauer larva Ce, embryo Ce, L1 larva Ce, L2 larva Ce, L3 larva Ce, L4 larva Ce, larva Ce, oocyte-laying stage adult hermaphrodite Ce	Parkinson's disease | Based on Experiment | DOID:14330 | D	ENSG00000173221 | ParaSite-Compara;Inparanoid_8;Panther	WBPaper00035500(pmid17546662), WBPaper00038491(pmid21647448)	Concise_description	glrx-10 encodes a glutaredoxin, oxidoreductases of the thioredoxin family; by homology, GLRX-10 is predicted to function in regulation of the thiol redox state of proteins.
57	WBGene00009787	F46F2.3	Live	F46F2.3	6.69066e-07	0.536753	0.599	0.499	0.00903106	CELE_F46F2.3	F46F2.3	CE05880	Q20468	Q20468	N.A.	NM_078131.6	NP_510532.1	X 22.304470	embryonic lethal	N.A.	gk963311|Deletion|N.A.|Coding_exon, gk302984|Substitution|Missense|Coding_exon, gk523123|Substitution|N.A.|N.A., gk802813|Substitution|Missense|Coding_exon, gk570165|Substitution|Missense|Coding_exon, gk340265|Substitution|Missense|Coding_exon, gk595411|Substitution|Missense|Coding_exon, h15518|Substitution|Missense|Coding_exon, gk962707|Tandem_duplication|N.A.|Coding_exon, gk963581|Tandem_duplication|N.A.|Coding_exon, gk963810|Tandem_duplication|N.A.|Coding_exon, gk964260|Tandem_duplication|N.A.|Coding_exon	egl-9(Genetic), npr-1(Regulatory)	hypodermis	hypodermis, intestine, OLL, PVD	N.A.	1-cell embryo Ce, 1-day post-L4 adult hermaphrodite Ce, 2-days post-L4 adult hermaphrodite Ce, 3-days post-L4 adult hermaphrodite Ce, 3-fold embryo Ce, 7-10 days post-L4 adult hermaphrodite Ce, adult Ce, adult hermaphrodite Ce, all stages Ce, blastula embryo Ce, dauer larva Ce, embryo Ce, L1 larva Ce, L2 larva Ce, L3 larva Ce, L4 larva Ce, larva Ce	N.A.	N.A.	WBPaper00005382(pmid12176330), WBPaper00032196(pmid18801967)	Automated_description	F46F2.3 is expressed in the hypodermis.
57	WBGene00016535	C39D10.8	Live	C39D10.8	8.3004e-07	0.531498	0.068	0.025	0.0112039	CELE_C39D10.8	C39D10.8b, C39D10.8c, C39D10.8a	CE29713, CE29714, CE30501	H2KYM1, Q95QR7, H2KYM0	Q95QR7	TF317875	NM_171964.3, NM_171734.3, NM_171963.4	NP_741849.1, NP_741851.1, NP_741850.1	X -1.040654	N.A.	N.A.	gk951520|Deletion|Frameshift|Coding_exon, gk951521|Deletion|Frameshift|Coding_exon, gk951522|Deletion|Frameshift|Coding_exon, gk962969|Deletion|N.A.|Coding_exon, gk963311|Deletion|N.A.|Coding_exon, gk286252|Substitution|Missense|Coding_exon, gk286253|Substitution|Missense|Coding_exon, gk286254|Substitution|Missense|Coding_exon, gk286255|Substitution|N.A.|N.A., gk601686|Substitution|N.A.|N.A., gk316109|Substitution|Missense|Coding_exon, gk439748|Substitution|N.A.|N.A., gk795032|Substitution|N.A.|N.A., gk962707|Tandem_duplication|N.A.|Coding_exon, gk963732|Tandem_duplication|N.A.|Coding_exon, gk963896|Tandem_duplication|N.A.|Coding_exon, gk964087|Tandem_duplication|N.A.|Coding_exon, gk964088|Tandem_duplication|N.A.|Coding_exon, gk964193|Tandem_duplication|N.A.|Coding_exon, gk964194|Tandem_duplication|N.A.|Coding_exon, gk964260|Tandem_duplication|N.A.|Coding_exon	N.A.	N.A.	ASER, hypodermis, intestine, OLL, PVD	N.A.	1-day post-L4 adult hermaphrodite Ce, 2-days post-L4 adult hermaphrodite Ce, 5-days post-L4 adult hermaphrodite Ce, 7-10 days post-L4 adult hermaphrodite Ce, 10-days post-L4 adult hermaphrodite Ce, adult Ce, adult hermaphrodite Ce, all stages Ce, dauer larva Ce, embryo Ce, L1 larva Ce, L2 larva Ce, L3 larva Ce, L4 larva Ce, larva Ce	N.A.	N.A.	N.A.	Automated_description	RNA sequencing and microarray studies indicate that C39D10.8 is affected by Ethanol, Manganese chloride, D-glucose, Resveratrol, and Chlorpyrifos; microarray, tiling array, RNA sequencing, and proteomic studies indicate that C39D10.8 is enriched in the hypodermis and intestine and in the PVD, OLL, and ASER neurons.
57	WBGene00000931	dao-5	Live	C25A1.10	8.43712e-07	0.384782	0.024	0.005	0.0113884	CELE_C25A1.10	C25A1.10a.1, C25A1.10a.2, C25A1.10b.1, C25A1.10b.2	CE08376, CE38279	Q564W7, Q9XVS4	Q9XVS4	TF341730	NM_001025833.6, NM_001025834.4	NP_001021005.1, NP_001021004.1	I 4.730794	cell cell contacts variant four emb, cytokinesis fails early emb, dauer constitutive, dumpy, ectopic cleavage furrows early emb, embryonic lethal, excessive blebbing early emb, germ cell mitosis variant, high incidence male progeny, larval arrest, larval lethal, locomotion variant, loose mitotic furrow early emb, meiosis variant, multiple nuclei early emb, P0 spindle position defective early emb, P1 aster defective early emb, P2 EMS synchronous division early emb, pronuclear breakdown asynchronous early emb, pronuclei meet centrally early emb, protruding vulva, pseudocleavage absent early emb, spindle orientation variant AB or P1 early emb, sterile progeny, synchronous second division early emb	N.A.	ok542|Deletion|N.A.|Coding_exon, tm7332|Deletion|N.A.|Coding_exon, ok5542|Substitution|Missense|Coding_exon, gk120255|Substitution|N.A.|N.A., gk120256|Substitution|Missense|Coding_exon, gk120258|Substitution|Missense|Coding_exon, gk496412|Substitution|N.A.|N.A., gk482809|Substitution|Missense|Coding_exon, gk326170|Substitution|Missense|Coding_exon, gk579735|Substitution|Missense|Coding_exon, gk712074|Substitution|Missense|Coding_exon, gk604750|Substitution|Missense|Coding_exon, gk769740|Substitution|Missense|Coding_exon, gk347229|Substitution|Missense|Coding_exon, gk707556|Substitution|Missense|Coding_exon, gk417442|Substitution|Missense|Coding_exon, gk962706|Tandem_duplication|N.A.|Coding_exon, gk962858|Tandem_duplication|N.A.|Coding_exon, gk963849|Tandem_duplication|N.A.|Coding_exon, gk963902|Tandem_duplication|N.A.|Coding_exon	daf-2(Regulatory), ncl-1(Regulatory), egl-1(Regulatory), ced-13(Regulatory)	body wall musculature, germ line, germline precursor cell, gonadal sheath cell, head neuron, hypodermis, intestine, nerve ring, nervous system, pharynx, somatic cell, Z2, Z3	body wall muscle cell, germ line, intestine	adult Ce, embryo Ce, larva Ce	1-day post-L4 adult hermaphrodite Ce, 2-days post-L4 adult hermaphrodite Ce, 3-days post-L4 adult hermaphrodite Ce, 5-days post-L4 adult hermaphrodite Ce, 7-10 days post-L4 adult hermaphrodite Ce, adult Ce, adult hermaphrodite Ce, all stages Ce, blastula embryo Ce, dauer larva Ce, embryo Ce, L1 larva Ce, L2 larva Ce, L3 larva Ce, L4 larva Ce, larva Ce	N.A.	ENSG00000166197 | ParaSite-Compara;Inparanoid_8	WBPaper00005073(pmid11743719), WBPaper00036179(pmid20405020), WBPaper00038491(pmid21647448), WBPaper00041268(pmid22768349), WBPaper00045135(pmid24722283)	Concise_description	dao-5 encodes a predicted nucleolar phosphoprotein related to Saccharomyces cerevisiae SRP40 and the vertebrate Nopp140 proteins that may play a role in rRNA gene transcription and nucleolar structural organization; dao-5 expression is negatively regulated by the DAF-2/insulin-like receptor and positively regulated by the DAF-16/fork-head transcription factor, suggesting that dao-5 may be involved in life-span determination; dao-5 is strongly expressed in dauer larvae; DAO-5 localizes to nucleoli.
57	WBGene00021562	nuo-5	Live	Y45G12B.1	9.82382e-07	0.518846	0.038	0.011	0.0132602	nduf-1, CELE_Y45G12B.1	Y45G12B.1	CE21933	Q9N4Y8	Q9N4Y8	N.A.	NM_071332.5, NM_182321.3, NM_182320.4	NP_872120.2, NP_872121.1, NP_503733.1	V -13.313130	embryonic lethal, extended life span, foraging behavior variant, larval arrest, no induction of antimicrobial peptide expression after infection, slow growth	lethal, sterile	tm2751|Deletion|N.A.|Coding_exon, gk947935|Deletion|N.A.|N.A., gk947936|Deletion|N.A.|N.A., gk947937|Deletion|N.A.|N.A., gk947938|Deletion|N.A.|N.A., ttTi22034|Insertion|N.A.|Coding_exon, gk947939|Insertion|N.A.|N.A., gk229135|Substitution|Missense|Coding_exon, gk229139|Substitution|Missense|Coding_exon, gk229147|Substitution|Missense|Coding_exon, gk229148|Substitution|Missense|Coding_exon, gk229153|Substitution|N.A.|N.A., gk229154|Substitution|N.A.|N.A., gk862806|Substitution|Missense|Coding_exon, gk680344|Substitution|Missense|Coding_exon, gk750800|Substitution|Missense|Coding_exon, gk335232|Substitution|Missense|Coding_exon, gk927783|Substitution|Missense|Coding_exon, gk687203|Substitution|Missense|Coding_exon, gk535731|Substitution|Missense|Coding_exon, gk613888|Substitution|Missense|Coding_exon, gk928568|Substitution|Missense|Coding_exon, gk448914|Substitution|Missense|Coding_exon, gk717518|Substitution|Missense|Coding_exon, gk444815|Substitution|Missense|Coding_exon, gk793560|Substitution|Missense|Coding_exon, h15740|Substitution|N.A.|N.A., gk962688|Tandem_duplication|N.A.|Coding_exon, gk962689|Tandem_duplication|N.A.|Coding_exon, gk963027|Tandem_duplication|N.A.|Coding_exon, gk963301|Tandem_duplication|N.A.|Coding_exon, gk963553|Tandem_duplication|N.A.|Coding_exon, gk963591|Tandem_duplication|N.A.|Coding_exon, gk963850|Tandem_duplication|N.A.|Coding_exon, gk964259|Tandem_duplication|N.A.|Coding_exon, gk964263|Tandem_duplication|N.A.|Coding_exon, gk964264|Tandem_duplication|N.A.|Coding_exon	tbb-6(Regulatory), gst-4(Regulatory), hsp-6(Regulatory)	N.A.	N.A.	N.A.	N.A.	mitochondrial complex I deficiency | Based on Sequence | DOID:0060536 | ENSEMBL:ENSG00000023228|OMIM:252010	ENSG00000023228 | ParaSite-Compara;Inparanoid_8	WBPaper00026715(pmid16103914), WBPaper00038491(pmid21647448)	Concise_description	nuo-5 is orthologous to human NADH-UBIQUINONE OXIDOREDUCTASE Fe-S PROTEIN 1 (NDUFS1; OMIM:157655), which when mutated leads to mitochondrial complex I deficiency.
57	WBGene00017757	bra-2	Live	F23H11.1	1.07189e-06	0.363095	0.012	0.001	0.0144684	tag-285, CELE_F23H11.1	F23H11.1	CE09609	O01918	O01918	TF329209	NM_064891.3	NP_497292.1	III -25.171740	N.A.	N.A.	ok1171|Deletion|N.A.|Coding_exon, gk165649|Substitution|Missense|Coding_exon, gk165650|Substitution|Missense|Coding_exon, gk165651|Substitution|Missense|Coding_exon, gk165653|Substitution|Missense|Coding_exon, gk562946|Substitution|Missense|Coding_exon, gk317610|Substitution|N.A.|N.A., gk386426|Substitution|N.A.|N.A., gk910620|Substitution|N.A.|N.A., h10074|Substitution|N.A.|N.A., gk962532|Tandem_duplication|N.A.|Coding_exon, gk963623|Tandem_duplication|N.A.|Coding_exon, gk963661|Tandem_duplication|N.A.|Coding_exon, gk964281|Tandem_duplication|N.A.|Coding_exon, gk964448|Tandem_duplication|N.A.|Coding_exon	arrd-24(Physical), bir-1(Physical), mbk-1(Physical)	N.A.	germ line, neuron	N.A.	1-day post-L4 adult hermaphrodite Ce, 2-days post-L4 adult hermaphrodite Ce, 3-days post-L4 adult hermaphrodite Ce, 7-10 days post-L4 adult hermaphrodite Ce, adult Ce, adult hermaphrodite Ce, all stages Ce, blastula embryo Ce, dauer larva Ce, embryo Ce, L1 larva Ce, L2 larva Ce, L3 larva Ce, L4 larva Ce, larva Ce	N.A.	ENSG00000015171 | ParaSite-Compara;Panther	WBPaper00012931(pmid11733528), WBPaper00038491(pmid21647448), WBPaper00046040(pmid25416126)	Concise_description	The bra-2 gene encodes a homolog of the human BMP receptor-associated molecule (BRAM1), paralogous to bra-1, that may act upon the SMA-6 TGF-beta signalling pathway
57	WBGene00015186	misc-1	Live	B0432.4	1.1483e-06	0.497035	0.018	0.003	0.0154998	slc-25A11, CELE_B0432.4	B0432.4.1, B0432.4.2	CE32102	P90992	P90992	TF354262	NM_061293.6	NP_493694.2	II -15.655880	accumulated germline cell corpses, apoptosis variant, cell component morphology variant, cell secretion variant, mitochondria morphology variant	accumulated cell corpses, germline proliferation variant, metabolic pathway variant, mitochondria morphology variant	tm2793|Deletion|N.A.|Coding_exon, gk941057|Deletion|N.A.|N.A., gk131276|Substitution|Missense|Coding_exon, gk131278|Substitution|Missense|Coding_exon, gk131280|Substitution|Missense|Coding_exon, gk730005|Substitution|Missense|Coding_exon, gk781210|Substitution|Missense|Coding_exon, gk556103|Substitution|Missense|Coding_exon, gk511570|Substitution|Missense|Coding_exon, gk388587|Substitution|N.A.|N.A., gk728386|Substitution|N.A.|N.A., gk964317|Tandem_duplication|N.A.|Coding_exon	daf-2(Genetic), daf-28(Regulatory), ced-3(Genetic), lin-35(Genetic), igdb-2(Physical), ced-9(Physical)	Cell, intestine, neuron, pharynx	N.A.	adult Ce, embryo Ce, L1 larva Ce, L2 larva Ce, L3 larva Ce, L4 larva Ce	N.A.	N.A.	ENSG00000108528 | ParaSite-Compara;Inparanoid_8;Panther	WBPaper00038273(pmid21448454), WBPaper00038491(pmid21647448), WBPaper00040150(pmid21884719)	Automated_description	misc-1 is an ortholog of human SLC25A11 (solute carrier family 25 member 11); misc-1 is expressed in several tissues including the pharynx, nervous system, and the intestine; misc-1 is localized to the mitochondrion.
57	WBGene00011966	T23G7.3	Live	T23G7.3	1.32525e-06	0.752342	0.029	0.007	0.0178882	CELE_T23G7.3	T23G7.3	CE03704	Q22705	Q22705	TF321918	NM_063554.4	NP_495955.1	II 1.069274	N.A.	N.A.	tm3243|Deletion|N.A.|Coding_exon, tm6041|Deletion|Frameshift|Coding_exon, tm6042|Deletion|N.A.|Coding_exon, gk963053|Deletion|N.A.|Coding_exon, gk150319|Substitution|N.A.|Coding_exon, gk150320|Substitution|Missense|Coding_exon, gk435439|Substitution|N.A.|N.A., gk431901|Substitution|Missense|Coding_exon, gk472603|Substitution|Missense|Coding_exon, gk606965|Substitution|Missense|Coding_exon, gk489096|Substitution|Missense|Coding_exon, gk561155|Substitution|Missense|Coding_exon, gk784518|Substitution|Missense|Coding_exon, gk858488|Substitution|Missense|Coding_exon, gk962682|Tandem_duplication|N.A.|Coding_exon, gk962798|Tandem_duplication|N.A.|Coding_exon, gk963801|Tandem_duplication|N.A.|Coding_exon	N.A.	N.A.	AVA, body wall muscle cell, coelomocyte, dopaminergic neuron, GABAergic neuron, germ line, hypodermis, intestine, muscle cell, OLL, PVD, ventral nerve cord	N.A.	1-day post-L4 adult hermaphrodite Ce, 2-days post-L4 adult hermaphrodite Ce, 3-days post-L4 adult hermaphrodite Ce, 4-days post-L4 adult hermaphrodite Ce, 5-days post-L4 adult hermaphrodite Ce, 7-10 days post-L4 adult hermaphrodite Ce, 10-days post-L4 adult hermaphrodite Ce, 20-days post-L4 adult hermaphrodite Ce, adult Ce, adult hermaphrodite Ce, all stages Ce, dauer larva Ce, embryo Ce, L1 larva Ce, L2 larva Ce, L3 larva Ce, L4 larva Ce, larva Ce	N.A.	ENSG00000254093 | ParaSite-Compara;Inparanoid_8;Panther	WBPaper00038491(pmid21647448)	Automated_description	T23G7.3 is an ortholog of human PINX1 (PIN2/TERF1 interacting, telomerase inhibitor 1); T23G7.3 is predicted to have nucleic acid binding activity, based on protein domain information.
57	WBGene00001906	his-32	Live	F17E9.10	1.40918e-06	0.364847	0.012	0.001	0.0190211	CELE_F17E9.10	F17E9.10	CE03253	P08898	P08898	N.A.	NM_069006.3	NP_501407.1	IV 3.708610	accumulated cell corpses, anaphase bridging, avoids bacterial lawn, body elongation defective, cell corpse degradation variant, chromosome condensation variant, chromosome segregation variant, embryonic arrest, embryonic lethal, larval arrest, lima bean arrest, locomotion variant, lysosome-related organelle morphology variant, maternal sterile, pharyngeal development variant, protein aggregation variant, RAB-11 recycling endosome localization variant, RAB-11 recycling endosome morphology variant, reduced brood size, sick, slow growth, sterile, thin, transgene expression reduced, transgene subcellular localization variant	N.A.	gk413994|Substitution|Missense|Coding_exon, gk847831|Substitution|Missense|Coding_exon, gk890110|Substitution|Missense|Coding_exon, gk962765|Tandem_duplication|N.A.|Coding_exon, gk963417|Tandem_duplication|N.A.|Coding_exon, gk963722|Tandem_duplication|N.A.|Coding_exon, gk964278|Tandem_duplication|N.A.|Coding_exon, gk964500|Tandem_duplication|N.A.|Coding_exon	N.A.	N.A.	AFD, germ line	N.A.	1-day post-L4 adult hermaphrodite Ce, 2-days post-L4 adult hermaphrodite Ce, 3-fold embryo Ce, 4-days post-L4 adult hermaphrodite Ce, 5-days post-L4 adult hermaphrodite Ce, 6-days post-L4 adult hermaphrodite Ce, 7-10 days post-L4 adult hermaphrodite Ce, 10-days post-L4 adult hermaphrodite Ce, 24-cell embryo Ce, adult Ce, adult hermaphrodite Ce, dauer larva Ce, embryo Ce, L1 larva Ce, L2 larva Ce, L3 larva Ce, L4 larva Ce, L4-adult lethargus Ce, oocyte-laying stage adult hermaphrodite Ce	N.A.	N.A.	WBPaper00005142(pmid11865041), WBPaper00005182(pmid11974600), WBPaper00038491(pmid21647448), WBPaper00040135(pmid21874007), WBPaper00040574(pmid22177093)	Concise_description	his-32 encodes an H3 histone; by homology, HIS-32 is predicted to function as a nucleosome component required for packaging of DNA into chromatin; his-32 is a replication-dependent histone locus that resides in the HIS5 cluster on chromosome IV.
57	WBGene00016123	C25H3.14	Live	C25H3.14	1.4107e-06	0.357306	0.012	0.001	0.0190416	CELE_C25H3.14	C25H3.14	CE32139	Q8IG45	Q8IG45	TF315062	NM_062714.6	NP_495115.2	II -0.967393	embryonic lethal	N.A.	gk963053|Deletion|N.A.|Coding_exon, ttTi3804|Insertion|N.A.|N.A., ttTi4667|Insertion|N.A.|N.A., gk780288|Substitution|Missense|Coding_exon, gk847045|Substitution|Missense|Coding_exon, gk451947|Substitution|Missense|Coding_exon, gk412943|Substitution|N.A.|N.A., gk963801|Tandem_duplication|N.A.|Coding_exon, gk964349|Tandem_duplication|N.A.|Coding_exon	N.A.	N.A.	AFD, germ line, germline precursor cell, hypodermis, intestine, OLL, PVD	N.A.	1-cell embryo Ce, 1-day post-L4 adult hermaphrodite Ce, 2-days post-L4 adult hermaphrodite Ce, 7-10 days post-L4 adult hermaphrodite Ce, adult Ce, adult hermaphrodite Ce, all stages Ce, blastula embryo Ce, dauer larva Ce, embryo Ce, L1 larva Ce, L2 larva Ce, L3 larva Ce, L4 larva Ce, larva Ce	N.A.	ENSG00000112304 | ParaSite-Compara;Inparanoid_8;Panther	WBPaper00038491(pmid21647448), WBPaper00041771(pmid23195953)	Automated_description	C25H3.14 is an ortholog of human ACOT13 (acyl-CoA thioesterase 13); microarray, tiling array, and RNA sequencing studies indicate that C25H3.14 is affected by cyc-1, lin-15B, daf-12, daf-2, pgl-1, pgl-3, glh-4, glh-1, emb-4, sma-4, sir-2.1, tdp-1, isp-1, and nuo-6; RNA sequencing and microarray studies indicate that C25H3.14 is affected by Rotenone, Fluoranthene, Cry5B, Humic substances, and Paraquat; tiling array, RNA sequencing, and microarray studies indicate that C25H3.14 is enriched in the germline precursor cell, hypodermis, germ line, and intestine and in the PVD, OLL, and AFD neurons.
57	WBGene00004068	pnk-1	Live	C10G11.5	1.5246e-06	0.430029	0.018	0.003	0.0205791	CELE_C10G11.5	C10G11.5a, C10G11.5b, C10G11.5c.1, C10G11.5c.2	CE29080, CE30488, CE33269	H2KYP8, H2KYP7, Q86NC9	H2KYP7	TF314866	NM_170878.4, NM_170879.6, NM_059414.4	NP_491815.2, NP_740867.1, NP_740868.1	I 0.898847	apoptosis reduced, Bacillus thuringiensis toxin hypersensitive, cell membrane organization biogenesis variant, embryonic lethal, fat content reduced, germ cell compartment morphology variant, germline nuclear positioning variant, larval arrest, lipid composition variant, maternal sterile, oocyte number decreased, organism development variant, pore forming toxin hypersensitive, shortened life span, slow growth, sterile	lethal, sterile	ok1435|Deletion|N.A.|Coding_exon, tm6314|Deletion|N.A.|Coding_exon, gk112744|Substitution|Missense|Coding_exon, gk112745|Substitution|Missense|Coding_exon, gk112746|Substitution|Missense|Coding_exon, gk560999|Substitution|Missense|Coding_exon, gk898485|Substitution|Missense|Coding_exon, gk680766|Substitution|Missense|Coding_exon, gk556050|Substitution|Missense|Coding_exon, gk675037|Substitution|Missense|Coding_exon, gk733468|Substitution|Missense|Coding_exon, gk615976|Substitution|Missense|Coding_exon, gk768426|Substitution|Missense|Coding_exon, gk913998|Substitution|Missense|Coding_exon, gk893750|Substitution|Missense|Coding_exon, gk584898|Substitution|N.A.|N.A., h9068|Substitution|Missense|Coding_exon, gk962706|Tandem_duplication|N.A.|Coding_exon, gk962858|Tandem_duplication|N.A.|Coding_exon, gk963902|Tandem_duplication|N.A.|Coding_exon, gk964505|Tandem_duplication|N.A.|Coding_exon, gk964506|Tandem_duplication|N.A.|Coding_exon	let-60(Genetic), bar-1(Genetic), let-756(Genetic), daf-2(Genetic), sos-1(Genetic), egl-15(Genetic), let-23(Genetic), mrt-2(Physical)	N.A.	dopaminergic neuron, hypodermis, intestine, neuron, OLL, PVD	N.A.	1-day post-L4 adult hermaphrodite Ce, 2-days post-L4 adult hermaphrodite Ce, 3-days post-L4 adult hermaphrodite Ce, 7-10 days post-L4 adult hermaphrodite Ce, 10-days post-L4 adult hermaphrodite Ce, 20-days post-L4 adult hermaphrodite Ce, adult Ce, adult hermaphrodite Ce, all stages Ce, blastula embryo Ce, dauer larva Ce, embryo Ce, L1 larva Ce, L2 larva Ce, L3 larva Ce, L4 larva Ce, L4-adult lethargus Ce, larva Ce	N.A.	ENSG00000157881 | ParaSite-Compara, ENSG00000152782 | Inparanoid_8, ENSG00000125779 | Inparanoid_8, ENSG00000120137 | Inparanoid_8	WBPaper00005813(pmid12690206), WBPaper00024532(pmid15340492), WBPaper00038491(pmid21647448), WBPaper00041771(pmid23195953), WBPaper00049010(pmid26322826)	Automated_description	pnk-1 is an ortholog of human PANK4 (pantothenate kinase 4), PANK1 (pantothenate kinase 1), PANK2 (pantothenate kinase 2) and PANK3 (pantothenate kinase 3); pnk-1 is predicted to have ATP binding activity and pantothenate kinase activity, based on protein domain information.
57	WBGene00015048	faah-2	Live	B0218.2	1.9951e-06	0.480501	0.018	0.003	0.0269298	CELE_B0218.2	B0218.2	CE06685	Q17447	Q17447	TF314455	NM_068965.3	NP_501366.1	IV 3.645237	N.A.	N.A.	gk960978|Deletion|N.A.|Coding_exon, gk961458|Deletion|N.A.|N.A., ttTi34214|Insertion|N.A.|N.A., gk206767|Substitution|Missense|Coding_exon, gk206768|Substitution|N.A.|N.A., gk487642|Substitution|Missense|Coding_exon, gk797108|Substitution|Missense|Coding_exon, gk546122|Substitution|Missense|Coding_exon, gk813029|Substitution|Missense|Coding_exon, gk642157|Substitution|Missense|Coding_exon, gk320025|Substitution|Missense|Coding_exon, gk484448|Substitution|Missense|Coding_exon, gk409048|Substitution|Missense|Coding_exon, gk406011|Substitution|Missense|Coding_exon, gk635268|Substitution|Missense|Coding_exon, gk366411|Substitution|Missense|Coding_exon, gk477585|Substitution|Missense|Coding_exon, gk333310|Substitution|Missense|Coding_exon, gk370555|Substitution|N.A.|N.A., gk963416|Tandem_duplication|N.A.|Coding_exon, gk963417|Tandem_duplication|N.A.|Coding_exon, gk963722|Tandem_duplication|N.A.|Coding_exon, gk964278|Tandem_duplication|N.A.|Coding_exon, gk964500|Tandem_duplication|N.A.|Coding_exon	N.A.	N.A.	intestine	N.A.	1-day post-L4 adult hermaphrodite Ce, 2-days post-L4 adult hermaphrodite Ce, 5-days post-L4 adult hermaphrodite Ce, 7-10 days post-L4 adult hermaphrodite Ce, 24-cell embryo Ce, adult Ce, adult hermaphrodite Ce, all stages Ce, blastula embryo Ce, dauer larva Ce, embryo Ce, L1 larva Ce, L2 larva Ce, L3 larva Ce, L4 larva Ce, L4-adult lethargus Ce	N.A.	ENSG00000117480 | ParaSite-Compara;Inparanoid_8;Panther	WBPaper00038491(pmid21647448)	Automated_description	faah-2 is an ortholog of human FAAH (fatty acid amide hydrolase); faah-2 is predicted to have amidase activity, based on protein domain information.
57	WBGene00007923	C34C12.4	Live	C34C12.4	2.38856e-06	0.263388	0.012	0.002	0.0322408	CELE_C34C12.4	C34C12.4.1, C34C12.4.2	CE31434	Q09269	Q09269	TF314023	NM_065314.4	NP_497715.2	III -6.668597	N.A.	N.A.	gk943794|Deletion|N.A.|Coding_exon, gk445401|Substitution|N.A.|N.A., gk856849|Substitution|Missense|Coding_exon, gk848344|Substitution|N.A.|N.A., gk438841|Substitution|N.A.|N.A., gk422802|Substitution|N.A.|N.A., gk559121|Substitution|N.A.|N.A., gk962532|Tandem_duplication|N.A.|Coding_exon, gk963358|Tandem_duplication|N.A.|Coding_exon, gk964281|Tandem_duplication|N.A.|Coding_exon	N.A.	anal depressor muscle, body wall musculature, gland cell, intestine, marginal cell, neuron, pharyngeal muscle cell, spermatheca, vulval muscle	AFD, neuron	adult Ce, embryo Ce, larva Ce	1-cell embryo Ce, 1-day post-L4 adult hermaphrodite Ce, 2-days post-L4 adult hermaphrodite Ce, 7-10 days post-L4 adult hermaphrodite Ce, 10-days post-L4 adult hermaphrodite Ce, 20-days post-L4 adult hermaphrodite Ce, adult Ce, adult hermaphrodite Ce, adult male Ce, all stages Ce, blastula embryo Ce, dauer larva Ce, embryo Ce, L1 larva Ce, L2 larva Ce, L3 larva Ce, L4 larva Ce	N.A.	ENSG00000163683 | ParaSite-Compara;Inparanoid_8;Panther	WBPaper00038491(pmid21647448)	Automated_description	C34C12.4 is an ortholog of human SMIM14 (small integral membrane protein 14); C34C12.4 is expressed in the gland cell, marginal cell, anal depressor muscle, spermatheca, pharyngeal muscle cell, nervous system, intestine, body wall musculature, and the vulval muscle.
57	WBGene00021073	nol-2	Live	W07E6.1	2.84223e-06	0.509904	0.021	0.004	0.0383645	nol-1, CELE_W07E6.1	W07E6.1b, W07E6.1a	CE28259, CE51106	Q9TYV5, A0A0M7RDQ9	Q9TYV5	N.A.	NM_061341.5, NM_001316867.1	NP_001303796.1, NP_493742.1	II -15.604210	cell cycle slow early emb, distal tip cell migration variant, early larval arrest, embryonic lethal, extended life span, germ cell mitosis variant, larval arrest, long, maternal sterile, patchy coloration, slow embryonic development, slow growth, sterile progeny, transgene expression variant, transgene subcellular localization variant	lethal, sterile	tm6081|Deletion|N.A.|N.A., gk962077|Deletion|N.A.|Coding_exon, gk131662|Substitution|Missense|Coding_exon, gk131669|Substitution|N.A.|N.A., gk335390|Substitution|Missense|Coding_exon, gk791560|Substitution|Missense|Coding_exon, gk875098|Substitution|Missense|Coding_exon, gk802146|Substitution|Missense|Coding_exon, gk699207|Substitution|Missense|Coding_exon, gk354249|Substitution|Missense|Coding_exon, gk421627|Substitution|Missense|Coding_exon, gk448633|Substitution|Missense|Coding_exon, gk672379|Substitution|Missense|Coding_exon, gk638553|Substitution|Missense|Coding_exon, h15557|Substitution|Missense|Coding_exon, gk963801|Tandem_duplication|N.A.|Coding_exon, gk964317|Tandem_duplication|N.A.|Coding_exon	pie-1(Physical), hrde-1(Physical)	Cell	germ line, seam cell	adult Ce, embryo Ce, L1 larva Ce, L2 larva Ce, L3 larva Ce, L4 larva Ce	1-day post-L4 adult hermaphrodite Ce, 2-days post-L4 adult hermaphrodite Ce, 7-10 days post-L4 adult hermaphrodite Ce, adult Ce, adult hermaphrodite Ce, all stages Ce, dauer larva Ce, embryo Ce, L1 larva Ce, L2 larva Ce, L3 larva Ce, L4 larva Ce	N.A.	ENSG00000111641 | ParaSite-Compara;Inparanoid_8;Panther	WBPaper00028451(pmid16943775), WBPaper00029254(pmid17411345), WBPaper00038491(pmid21647448)	Automated_description	nol-2 is an ortholog of human NOP2 (NOP2 nucleolar protein); nol-2 is predicted to have RNA binding activity and S-adenosylmethionine-dependent methyltransferase activity, based on protein domain information; nol-2 is expressed widely.
57	WBGene00015981	elt-7	Live	C18G1.2	2.9471e-06	0.402883	0.012	0.002	0.0397799	CELE_C18G1.2	C18G1.2a, C18G1.2b	CE17418, CE41205	O61924	O61924	N.A.	NM_001129384.3, NM_071882.5	NP_504283.1, NP_001122856.1	V -4.216103	N.A.	N.A.	ok835|Deletion|N.A.|Coding_exon, tm840|Deletion|N.A.|Coding_exon, gk233678|Substitution|Missense|Coding_exon, gk233679|Substitution|Missense|Coding_exon, gk644897|Substitution|N.A.|Coding_exon, gk617423|Substitution|Missense|Coding_exon, gk904210|Substitution|Missense|Coding_exon, gk801986|Substitution|N.A.|Coding_exon, gk874863|Substitution|N.A.|N.A., gk963301|Tandem_duplication|N.A.|Coding_exon, gk963553|Tandem_duplication|N.A.|Coding_exon, gk963591|Tandem_duplication|N.A.|Coding_exon, gk963850|Tandem_duplication|N.A.|Coding_exon, gk964259|Tandem_duplication|N.A.|Coding_exon, gk964351|Tandem_duplication|N.A.|Coding_exon	elt-2(Genetic), pha-4(Regulatory), end-3(Regulatory), dmd-6(Physical), eor-1(Physical), taf-12(Physical), eya-1(Physical), memi-3(Physical), ham-2(Physical), tra-1(Physical), memi-2(Physical), ztf-2(Physical)	E lineage cell, intestine	ASER, intestine, OLL, pharyngeal muscle cell, PVD	adult Ce, larva Ce	1-day post-L4 adult hermaphrodite Ce, 2-days post-L4 adult hermaphrodite Ce, 4-cell embryo Ce, 5-days post-L4 adult hermaphrodite Ce, 7-10 days post-L4 adult hermaphrodite Ce, adult Ce, adult hermaphrodite Ce, all stages Ce, dauer larva Ce, embryo Ce, L1 larva Ce, L2 larva Ce, L3 larva Ce, L4 larva Ce, L4-adult lethargus Ce, larva Ce	N.A.	ENSG00000107485 | Panther, ENSG00000179348 | Panther	WBPaper00024977(pmid15734735), WBPaper00026622(pmid15979606), WBPaper00028482(pmid16968778), WBPaper00028802(pmid17113066), WBPaper00028945(pmid17183709), WBPaper00031196(pmid18003741), WBPaper00031843(pmid18448117), WBPaper00031983(pmid18587405), WBPaper00037112(pmid20807527), WBPaper00037902(pmid21168435), WBPaper00044500(pmid24257624), WBPaper00046779(pmid25959238), WBPaper00049038(pmid26700680), WBPaper00050204(pmid27695655), WBPaper00050239(pmid27717645)	Concise_description	elt-7 encodes a GATA-type transcription factor; during embryonic development, ELT-7 functions together with ELT-2 in the endoderm/gut to regulate the transition from cell fate specification to differentiation; expression of ELT-7 is sufficient to induce gut-specific differentiation; an elt-7::gfp promoter fusion is expressed in the gut lineage beginning at the 2E-cell stage of gut development and continuing through adulthood; elt-7 expression is initiated through the combined action of the END-1 and END-3 transcription factors.
57	WBGene00019008	pdxk-1	Live	F57C9.1	3.1058e-06	0.253949	0.015	0.002	0.041922	CELE_F57C9.1	F57C9.1b, F57C9.1a.1, F57C9.1a.2, F57C9.1c	CE46957, CE44115, CE47070	O01824, G8JXZ7, H1ZUV6	O01824	TF315004	NM_059062.2, NM_001262804.1, NM_059063.4	NP_001249733.1, NP_491463.2, NP_491464.2	I -0.704275	N.A.	N.A.	gk110047|Substitution|Missense|Coding_exon, gk370750|Substitution|Missense|Coding_exon, gk677186|Substitution|Missense|Coding_exon, gk855208|Substitution|Missense|Coding_exon, gk581037|Substitution|Missense|Coding_exon, gk355473|Substitution|Missense|Coding_exon, gk404959|Substitution|Missense|Coding_exon, gk962706|Tandem_duplication|N.A.|Coding_exon, gk963902|Tandem_duplication|N.A.|Coding_exon, gk964070|Tandem_duplication|N.A.|Coding_exon	N.A.	N.A.	BAG, excretory cell, GABAergic neuron, germ line, hypodermis	N.A.	1-day post-L4 adult hermaphrodite Ce, 3-fold embryo Ce, 10-days post-L4 adult hermaphrodite Ce, 20-days post-L4 adult hermaphrodite Ce, 24-cell embryo Ce, adult Ce, adult hermaphrodite Ce, all stages Ce, dauer larva Ce, embryo Ce, L1 larva Ce, L3 larva Ce, L4 larva Ce, L4-adult lethargus Ce, larva Ce	N.A.	ENSG00000160209 | ParaSite-Compara;Inparanoid_8;Panther	WBPaper00038491(pmid21647448)	Automated_description	pdxk-1 is an ortholog of human Pdxk (pyridoxal (pyridoxine, vitamin B6) kinase); pdxk-1 is predicted to have pyridoxal kinase activity, based on protein domain information.
57	WBGene00000178	aqp-10	Live	ZK1321.3	3.11803e-06	0.306944	0.018	0.003	0.0420871	CELE_ZK1321.3	ZK1321.3	CE01710	Q09369	Q09369	TF320251	NM_063704.5	NP_496105.1	II 1.712635	N.A.	N.A.	tm2084|Deletion|N.A.|Coding_exon, gk963053|Deletion|N.A.|Coding_exon, gk151522|Substitution|Missense|Coding_exon, gk151523|Substitution|Missense|Coding_exon, gk151524|Substitution|Missense|Coding_exon, gk759924|Substitution|N.A.|N.A., gk601132|Substitution|Missense|Coding_exon, gk901069|Substitution|Missense|Coding_exon, h9922|Substitution|Missense|Coding_exon, gk962682|Tandem_duplication|N.A.|Coding_exon, gk962798|Tandem_duplication|N.A.|Coding_exon, gk963142|Tandem_duplication|N.A.|Coding_exon, gk963801|Tandem_duplication|N.A.|Coding_exon	N.A.	N.A.	hypodermis, intestine	N.A.	1-day post-L4 adult hermaphrodite Ce, 2-days post-L4 adult hermaphrodite Ce, 5-days post-L4 adult hermaphrodite Ce, 6-days post-L4 adult hermaphrodite Ce, 7-10 days post-L4 adult hermaphrodite Ce, adult Ce, adult hermaphrodite Ce, all stages Ce, dauer larva Ce, embryo Ce, L1 larva Ce, L2 larva Ce, L3 larva Ce, L4 larva Ce, larva Ce	N.A.	ENSG00000178301 | Inparanoid_8;Panther, ENSG00000185176 | Inparanoid_8;Panther, ENSG00000184945 | Inparanoid_8;Panther	WBPaper00028482(pmid16968778), WBPaper00038491(pmid21647448)	Concise_description	aqp-10 encodes an aquaporin paralogous to AQP-9 and AQP-11; infection with Pseudomonas aeruginosa induces AQP-10 to be intestinally expressed; AQP-10 is orthologous to Drosophila CG12251 and human AQP11(OMIM:609914), AQP12A(OMIM:609789), and AQP12B.
57	WBGene00015650	pkg-2	Live	C09G4.2	3.65972e-06	0.361585	0.027	0.006	0.0493989	CELE_C09G4.2	C09G4.2c, C09G4.2a, C09G4.2b.1, C09G4.2b.2, C09G4.2b.3	CE31156, CE49704, CE31158	H2KYN2, H2KYN1, Q8MQE2	H2KYN2	TF313261	NM_171401.6, NM_171403.4, NM_171402.3	NP_741467.1, NP_741468.1, NP_741469.2	IV 3.895841	dauer lifespan extended, sterile	N.A.	ok966|Deletion|N.A.|Coding_exon, tm3878|Deletion|N.A.|Coding_exon, tm5814|Deletion|N.A.|Coding_exon, otn18172|Substitution|Missense|Coding_exon, otn18934|Substitution|Missense|Coding_exon, gk207386|Substitution|Missense|Coding_exon, gk207387|Substitution|Missense|Coding_exon, gk207410|Substitution|Missense|Coding_exon, gk207411|Substitution|Missense|Coding_exon, gk207412|Substitution|N.A.|N.A., gk336049|Substitution|Missense|Coding_exon, gk397682|Substitution|Missense|Coding_exon, gk681036|Substitution|Missense|Coding_exon, gk866126|Substitution|Missense|Coding_exon, gk577756|Substitution|N.A.|Coding_exon, gk586070|Substitution|Missense|Coding_exon, gk795477|Substitution|Missense|Coding_exon, gk347418|Substitution|N.A.|N.A., gk711759|Substitution|N.A.|N.A., h17627|Substitution|Missense|Coding_exon, gk962666|Tandem_duplication|N.A.|Coding_exon, gk962765|Tandem_duplication|N.A.|Coding_exon, gk963417|Tandem_duplication|N.A.|Coding_exon, gk963722|Tandem_duplication|N.A.|Coding_exon, gk964278|Tandem_duplication|N.A.|Coding_exon, gk964500|Tandem_duplication|N.A.|Coding_exon	let-60(Genetic)	N.A.	germline precursor cell, intestine, muscle cell, neuron	N.A.	1-cell embryo Ce, 1-day post-L4 adult hermaphrodite Ce, 2-days post-L4 adult hermaphrodite Ce, 3-days post-L4 adult hermaphrodite Ce, 6-days post-L4 adult hermaphrodite Ce, 7-10 days post-L4 adult hermaphrodite Ce, adult Ce, adult hermaphrodite Ce, all stages Ce, blastula embryo Ce, dauer larva Ce, embryo Ce, L1 larva Ce, L2 larva Ce, L3 larva Ce, L4 larva Ce, L4-adult lethargus Ce, larva Ce	N.A.	ENSG00000138669 | Panther, ENSG00000185532 | Panther	WBPaper00038491(pmid21647448)	Automated_description	pkg-2 is an ortholog of human PRKG2 (protein kinase, cGMP-dependent, type II) and PRKG1 (protein kinase, cGMP-dependent, type I); pkg-2 is predicted to have ATP binding activity and cGMP-dependent protein kinase activity, based on protein domain information.
57	WBGene00006805	unc-73	Live	F55C7.7	4.52628e-06	0.377917	0.018	0.003	0.0610958	let-509, CELE_F55C7.7	F55C7.7b, F55C7.7i, F55C7.7d.1, F55C7.7d.2, F55C7.7f.1, F55C7.7f.2, F55C7.7e.1, F55C7.7e.2, F55C7.7g.1, F55C7.7g.2, F55C7.7a, F55C7.7h, F55C7.7c	CE19464, CE19465, CE19466, CE19467, CE29398, CE43472, CE43442, CE43469, CE36937	H2KYM3, C4ALD5, Q7JNG4, H2KYM4, O61528, H2KYM2, Q7KPP4, Q95Q51, Q7JNG6	O61528	N.A.	NM_001262584.1, NM_001262588.1, NM_001026325.1, NM_001026327.2, NM_001026330.4, NM_001026326.1, NM_001026328.2, NM_001262583.1, NM_001026329.3	NP_001021497.1, NP_001249517.1, NP_001021500.1, NP_001249513.1, NP_001249512.1, NP_001021498.1, NP_001021499.1, NP_001021501.2, NP_001021496.1	I -1.878815	axon fasciculation variant, axon guidance variant, axon midline crossing variant, body wall muscle sarcomere morphology variant, cell development variant, cell migration variant, cell morphology variant, cord commissures fail to reach target, cytokinesis variant emb, dendrite development variant, distal tip cell migration variant, egg laying variant, embryonic lethal, germ cell morphology variant, gonad development variant, locomotion variant, male gonad development variant, male somatic gonad development variant, mitochondria alignment variant, nuclear positioning variant, organism development variant, organism morphology variant, paralyzed, pattern of transgene expression variant, protein degradation variant, protein expression reduced, protruding vulva, reduced brood size, slow growth, sluggish, small, spindle position orientation defective early emb, sterile, sterile progeny, thrashing reduced, ventral cord patterning variant	activity level variant, aldicarb hypersensitive, aldicarb resistant, ALM migration variant, antibody staining reduced, axon development variant, axon outgrowth variant, axon trajectory variant, axon vesicle variant, bacterially unswollen, CAN cell migration variant, cell migration variant, cell polarity variant, coiler, commissure handedness defective, commissure variant, drug response variant, dumpy, ectopic expression antibody, egg laying defective, egg laying variant, embryonic lethal, HSN migration variant, larval arrest, late larval lethal, lethal, levamisole hypersensitive, lineage variant, locomotion variant, muscle arm development defective, neuropeptide metabolism variant, pathogen avoidance variant, protein secretion variant, Q neuroblast lineage migration variant, short, slow growth, sluggish, small, spicule morphology variant, sterile, transgene expression reduced	ce367|Deletion|N.A.|Coding_exon, ok936|Deletion|N.A.|Coding_exon, ev802|Deletion|N.A.|Coding_exon, tm1197|Deletion|N.A.|Coding_exon, tm7912|Deletion|Frameshift|Coding_exon, u1031|Deletion|Frameshift|Coding_exon, u1007|Deletion|Frameshift|Coding_exon, u1032|Deletion|Frameshift|Coding_exon, u1033|Deletion|Frameshift|Coding_exon, ce362|Substitution|Missense|Coding_exon, ox317|Substitution|Missense|Coding_exon, ox322|Substitution|Missense|Coding_exon, gm40|Substitution|N.A.|Coding_exon, h142|Substitution|N.A.|Coding_exon, rh40|Substitution|Missense|Coding_exon, tr117|Substitution|Missense|Coding_exon, gk2127|Substitution|Missense|Coding_exon, gk108363|Substitution|Missense|Coding_exon, gk108366|Substitution|Missense|Coding_exon, gk108370|Substitution|Missense|Coding_exon, gk108371|Substitution|Missense|Coding_exon, gk108372|Substitution|Missense|Coding_exon, gk108400|Substitution|Missense|Coding_exon, gk108415|Substitution|Missense|Coding_exon, gk108421|Substitution|Missense|Coding_exon, gk108422|Substitution|Missense|Coding_exon, gk108423|Substitution|Missense|Coding_exon, gk454675|Substitution|Missense|Coding_exon, gk799024|Substitution|Missense|Coding_exon, gk649486|Substitution|Missense|Coding_exon, gk537959|Substitution|Missense|Coding_exon, gk847525|Substitution|Missense|Coding_exon, gk433884|Substitution|Missense|Coding_exon, gk336871|Substitution|Missense|Coding_exon, gk820880|Substitution|Missense|Coding_exon, gk329329|Substitution|N.A.|Coding_exon, gk880742|Substitution|Missense|Coding_exon, gk671529|Substitution|Missense|Coding_exon, gk894416|Substitution|Missense|Coding_exon, gk610134|Substitution|Missense|Coding_exon, gk355157|Substitution|Missense|Coding_exon, gk733442|Substitution|Missense|Coding_exon, gk559889|Substitution|Missense|Coding_exon, gk468607|Substitution|Missense|Coding_exon, gk607454|Substitution|Missense|Coding_exon, gk420688|Substitution|Missense|Coding_exon, gk789470|Substitution|Missense|Coding_exon, gk500113|Substitution|Missense|Coding_exon, gk628631|Substitution|Missense|Coding_exon, gk370747|Substitution|Missense|Coding_exon, gk624069|Substitution|Missense|Coding_exon, gk367076|Substitution|Missense|Coding_exon, gk339548|Substitution|Missense|Coding_exon, gk775060|Substitution|Missense|Coding_exon, gk600969|Substitution|Missense|Coding_exon, gk576409|Substitution|Missense|Coding_exon, gk615948|Substitution|Missense|Coding_exon, gk557516|Substitution|Missense|Coding_exon, gk311942|Substitution|Missense|Coding_exon, gk677822|Substitution|Missense|Coding_exon, gk588524|Substitution|Missense|Coding_exon, gk367905|Substitution|Missense|Coding_exon, gk753526|Substitution|Missense|Coding_exon, gk801822|Substitution|Missense|Coding_exon, gk419654|Substitution|Missense|Coding_exon, gk867129|Substitution|Missense|Coding_exon, h4577|Substitution|Missense|Coding_exon, u908|Substitution|Missense|Coding_exon, gk962706|Tandem_duplication|N.A.|Coding_exon, gk963902|Tandem_duplication|N.A.|Coding_exon, gk964159|Tandem_duplication|N.A.|Coding_exon	sup-39(Genetic | Regulatory), sup-9(Genetic), lin-18(Genetic), mel-11(Genetic), mig-2(Physical | Genetic), rho-1(Genetic), ced-10(Physical | Genetic), ced-5(Genetic), ced-2(Genetic), rac-2(Genetic), unc-115(Genetic), plx-1(Genetic), unc-31(Genetic), ced-12(Genetic), smp-1(Genetic), lin-45(Genetic), let-756(Genetic), unc-34(Genetic), pat-3(Genetic), goa-1(Genetic), egl-30(Genetic), mec-3(Regulatory), sax-3(Physical | Regulatory), nlp-21(Regulatory), gsa-1(Genetic), unc-18(Genetic), egl-3(Genetic), sem-5(Genetic), madd-2(Physical), unc-40(Physical), mig-39(Genetic), let-502(Genetic), mrck-1(Genetic), mab-5(Genetic | Regulatory), egl-20(Genetic), crml-1(Physical), vab-8(Physical), unc-5(Physical), unc-73(Physical), unc-73(Physical)	ALML, ALMR, ALNL, ALNR, AMshL, AMshR, Anchor cell, body region, body wall musculature, CANL, CANR, excretory canal, excretory cell, gonadal sheath cell, gon_herm_dtc_A, gon_herm_dtc_P, head, head neuron, HSNL, HSNR, hyp8, hyp9, hyp10, hyp11, intestinal muscle, intestine, M.dlpaa, M.dlpap, M.drpaa, M.drpap, muscle cell, nerve ring, nervous system, neuron, neuronal sheath cell, P1, P2, P3, P4, P5, P6, P7, P8, P9, P10, P11, P12, PDEL, PDER, pharyngeal muscle cell, pharyngeal neuron, pharynx, PHCL, PHCR, PHshL, PHshR, PHso1L, PHso1R, PHso2L, PHso2R, PLML, PLMR, PVNL, PVNR, PVQL, PVQR, QL, QR, seam cell, socket cell, spermatheca, tail neuron, uterine toroidal epithelial cell, uv1, ventral cord neuron, ventral nerve cord, vulA, vulB1, vulB2, vulC, vulD, vulE, vulF, vulva, vulval muscle	AB, muscle cell, neuron, NSM	adult Ce, elongating embryo Ce, enclosing embryo Ce, fully-elongated embryo Ce, gastrulating embryo Ce, larva Ce, postembryonic Ce	1-day post-L4 adult hermaphrodite Ce, 2-cell embryo Ce, 2-days post-L4 adult hermaphrodite Ce, 3-days post-L4 adult hermaphrodite Ce, 7-10 days post-L4 adult hermaphrodite Ce, 10-days post-L4 adult hermaphrodite Ce, 20-days post-L4 adult hermaphrodite Ce, adult Ce, adult hermaphrodite Ce, all stages Ce, dauer larva Ce, embryo Ce, L1 larva Ce, L2 larva Ce, L3 larva Ce, L4 larva Ce, L4-adult lethargus Ce	N.A.	ENSG00000240771 | ParaSite-Compara;Panther, ENSG00000038382 | ParaSite-Compara;Inparanoid_8;Panther, ENSG00000160145 | Inparanoid_8;Panther	WBPaper00000031(pmid4366476), WBPaper00000514(pmid7274655), WBPaper00000608(pmid17246100), WBPaper00001105(pmid3200316), WBPaper00001339(pmid2249758), WBPaper00001345(pmid1701874), WBPaper00001435(pmid18161589), WBPaper00001499(pmid1739461), WBPaper00001668(pmid1363076), WBPaper00001719(pmid8325236), WBPaper00002411(pmid8603916), WBPaper00002447(pmid8722777), WBPaper00002655(pmid9073451), WBPaper00002878(pmid9298900), WBPaper00002978(pmid9475729), WBPaper00003027(pmid9529254), WBPaper00003509(pmid10068647), WBPaper00003949(pmid10698639), WBPaper00003950(pmid10757761), WBPaper00003985(pmid10778742), WBPaper00004402(pmid11099033), WBPaper00004437(pmid11023868), WBPaper00004448(pmid11102366), WBPaper00004883(pmid11560892), WBPaper00004897(pmid11595183), WBPaper00004959(pmid11687661), WBPaper00005053(pmid11748140), WBPaper00005104(pmid11784116), WBPaper00005236(pmid11983919), WBPaper00005251(pmid12062040), WBPaper00005423(pmid12176360), WBPaper00005495(pmid12297102), WBPaper00005607(pmid12506000), WBPaper00005719(pmid12526772), WBPaper00006025(pmid12885562), WBPaper00006049(pmid12954868), WBPaper00006109(pmid12972602), WBPaper00006395(pmid14551910), WBPaper00013415(pmid15073148), WBPaper00024366(pmid15342508), WBPaper00024670(pmid15620647), WBPaper00024961(pmid15716039), WBPaper00025151(pmid15716342), WBPaper00026774(pmid16170304), WBPaper00026785(pmid16140983), WBPaper00026866(pmid16236031), WBPaper00027108(pmid16481471), WBPaper00027119(pmid16495308), WBPaper00028435(pmid16929289), WBPaper00028497(pmid16980389), WBPaper00028729(pmid17050621), WBPaper00028984(pmid17213328), WBPaper00029052(pmid17237777), WBPaper00029053(pmid17237778), WBPaper00029135(pmid17322398), WBPaper00031002(pmid17826759), WBPaper00031067(pmid17916347), WBPaper00031115(pmid17942708), WBPaper00031671(pmid18400083), WBPaper00032049(pmid18653886), WBPaper00032446(pmid19098902), WBPaper00032907(pmid19211675), WBPaper00032941(pmid19244282), WBPaper00035198(pmid19797046), WBPaper00036313(pmid20497576), WBPaper00036485(pmid20627078), WBPaper00038247(pmid21422296), WBPaper00038491(pmid21647448), WBPaper00038528(pmid21750262), WBPaper00040589(pmid22267497), WBPaper00040813(pmid22359503), WBPaper00040835(pmid22363657), WBPaper00041074(pmid22570618), WBPaper00041106(pmid22588719), WBPaper00042510(pmid23776520), WBPaper00044770(pmid24475317), WBPaper00045996(pmid25371370), WBPaper00046126(pmid25448694), WBPaper00048569(pmid26395474)	Concise_description	unc-73 encodes a guanine nucleotide exchange factor (GNEF) similar to the Trio protein; UNC-73 is required for vulval morphogenesis, for the migration of QL, QR, CAN, and hypodermal P cells, the commissure outgrowth of D type motoneurons, and amphid axon outgrowth; UNC-73 has GNEF activity for both CED-10 and MIG-2 in vitro; the requirement for UNC-73 in P cell migration can be suppressed by transgenic overexpression of rho-1; UNC-73 activates several small GTPases: RHO-1 in P cell migration, and both CED-10 and MIG-2 in vulval morphogenesis, P cell migration, and axon outgrowth.
57	WBGene00019881	R05D3.8	Live	R05D3.8	4.69986e-06	0.384444	0.012	0.002	0.0634387	CELE_R05D3.8	R05D3.8	CE42017	P34541	P34541	N.A.	NM_066442.4	NP_498843.3	III -0.296188	apoptosis increased, apoptosis variant, egg laying defective, embryonic lethal, everted vulva, exploded through vulva, foraging behavior variant, growth variant, L1 arrest, larval arrest, larval lethal, lethal, locomotion variant, population fitness variant, protein aggregation variant, protruding vulva, reduced brood size, slow growth, sterile, sterile progeny, transgene subcellular localization variant	N.A.	gk179985|Substitution|N.A.|Coding_exon, gk179986|Substitution|Missense|Coding_exon, gk179991|Substitution|Missense|Coding_exon, gk179993|Substitution|N.A.|N.A., gk179994|Substitution|N.A.|N.A., gk373251|Substitution|Missense|Coding_exon, gk398272|Substitution|Missense|Coding_exon, gk472680|Substitution|N.A.|N.A., gk488688|Substitution|Missense|Coding_exon, h11478|Substitution|Missense|Coding_exon, gk963887|Tandem_duplication|N.A.|Coding_exon, gk964518|Tandem_duplication|N.A.|Coding_exon	ire-1(Genetic)	N.A.	AFD, germ line, seam cell	N.A.	1-day post-L4 adult hermaphrodite Ce, 2-days post-L4 adult hermaphrodite Ce, 3-days post-L4 adult hermaphrodite Ce, 5-days post-L4 adult hermaphrodite Ce, 7-10 days post-L4 adult hermaphrodite Ce, adult Ce, adult hermaphrodite Ce, all stages Ce, dauer larva Ce, embryo Ce, L1 larva Ce, L2 larva Ce, L3 larva Ce, L4 larva Ce	N.A.	N.A.	N.A.	Automated_description	R05D3.8 is predicted to have nucleic acid binding activity, based on protein domain information.
57	WBGene00019730	asns-2	Live	M02D8.4	4.71313e-06	0.546286	0.05	0.017	0.0636178	CELE_M02D8.4	M02D8.4b, M02D8.4c, M02D8.4a	CE04760, CE31201, CE37263	Q21463, Q65ZI9, Q8IG01	Q21463	TF300603	NM_171747.5, NM_171746.4, NM_001029628.1	NP_741864.1, NP_741865.1, NP_001024799.1	X 0.344226	N.A.	N.A.	ok3108|Deletion|N.A.|Coding_exon, gk963311|Deletion|N.A.|Coding_exon, gk288083|Substitution|Missense|Coding_exon, gk288085|Substitution|Missense|Coding_exon, gk288086|Substitution|Missense|Coding_exon, gk824535|Substitution|N.A.|N.A., gk915421|Substitution|N.A.|N.A., gk877765|Substitution|Missense|Coding_exon, gk780159|Substitution|Missense|Coding_exon, gk324536|Substitution|Missense|Coding_exon, gk333454|Substitution|Missense|Coding_exon, gk851260|Substitution|Missense|Coding_exon, gk452623|Substitution|Missense|Coding_exon, gk826626|Substitution|Missense|Coding_exon, gk870656|Substitution|Missense|Coding_exon, gk339052|Substitution|N.A.|N.A., gk781943|Substitution|N.A.|N.A., gk670604|Substitution|N.A.|N.A., gk962707|Tandem_duplication|N.A.|Coding_exon, gk963732|Tandem_duplication|N.A.|Coding_exon, gk964126|Tandem_duplication|N.A.|Coding_exon, gk964260|Tandem_duplication|N.A.|Coding_exon	bath-9(Physical)	intestine	coelomocyte, dopaminergic neuron, germ line, hypodermis, intestine, male-specific, pharyngeal muscle cell	adult Ce, larva Ce	1-cell embryo Ce, 1-day post-L4 adult hermaphrodite Ce, 2-days post-L4 adult hermaphrodite Ce, 3-days post-L4 adult hermaphrodite Ce, 4-cell embryo Ce, 4-days post-L4 adult hermaphrodite Ce, 5-days post-L4 adult hermaphrodite Ce, 6-days post-L4 adult hermaphrodite Ce, 7-10 days post-L4 adult hermaphrodite Ce, 11-15 days post-L4 adult hermaphrodite Ce, 24-cell embryo Ce, adult Ce, adult hermaphrodite Ce, all stages Ce, dauer larva Ce, embryo Ce, L1 larva Ce, L2 larva Ce, L3 larva Ce, L4 larva Ce, larva Ce, oocyte-laying stage adult hermaphrodite Ce	N.A.	ENSG00000070669 | Inparanoid_8	WBPaper00032232(pmid18828672), WBPaper00038491(pmid21647448), WBPaper00040135(pmid21874007)	Automated_description	asns-2 is an ortholog of human ASNS (asparagine synthetase (glutamine-hydrolyzing)); asns-2 is predicted to have asparagine synthase (glutamine-hydrolyzing) activity, based on protein domain information; asns-2 is expressed in the intestine.
57	WBGene00000939	dcr-1	Live	K12H4.8	4.79583e-06	0.250794	0.012	0.002	0.0647341	let-740, eri-4, CELE_K12H4.8	K12H4.8.1, K12H4.8.2	CE47418	P34529	P34529	TF330258	NM_066360.3	NP_498761.2	III -0.385999	acquired thermotolerance variant, alae absent, alae morphology variant, alae variant, apoptosis variant, breaks in alae, development variant, developmental timing variant, DNA metabolism variant, egg laying defective, egg laying variant, excess intestinal cells, excess seam cells, exploded through vulva, gene expression variant, germline transgene silencing variant, high incidence male progeny, larval lethal, lethal, locomotion variant, meiosis variant, miRNA expression variant, nuclear number variant, organism oxidative stress response variant, organism temperature response variant, paraquat hypersensitive, pathogen susceptibility increased, protein aggregation variant, protruding vulva, retarded heterochronic variations, RNA expression variant, RNAi resistant, RNAi response variant, slow growth, somatic transgene silencing variant, sterile, transgene expression increased, transgene expression variant, Variant	acquired thermotolerance variant, dendritic termini number reduced, endomitotic oocytes, excess seam cells, germ cell development variant, high incidence male progeny, male sperm fertilization defect, miRNA expression variant, mRNA levels increased, organism oxidative stress response variant, reduced brood size, retarded seam cell fusion, RNAi enhanced, shortened life span, siRNA expression variant, small RNA somatic expression variant, spermatid activation defective, sterile, stress induced lethality increased, transposon silencing variant	ok247|Deletion|N.A.|Coding_exon, pk1351|Deletion|N.A.|Coding_exon, mg375|Substitution|Missense|Coding_exon, s2624|Substitution|N.A.|Coding_exon, s2795|Substitution|N.A.|Coding_exon, bp132|Substitution|Missense|Coding_exon, gk179476|Substitution|Missense|Coding_exon, gk179477|Substitution|Missense|Coding_exon, gk179478|Substitution|Missense|Coding_exon, gk179479|Substitution|Missense|Coding_exon, gk179480|Substitution|Missense|Coding_exon, gk179481|Substitution|Missense|Coding_exon, gk179482|Substitution|N.A.|Coding_exon, gk179483|Substitution|Missense|Coding_exon, gk179485|Substitution|Missense|Coding_exon, gk179486|Substitution|Missense|Coding_exon, gk745816|Substitution|N.A.|N.A., gk578959|Substitution|Missense|Coding_exon, gk892253|Substitution|Missense|Coding_exon, gk341587|Substitution|Missense|Coding_exon, gk816154|Substitution|Missense|Coding_exon, gk339724|Substitution|Missense|Coding_exon, gk314183|Substitution|Missense|Coding_exon, gk649693|Substitution|Missense|Coding_exon, gk716330|Substitution|Missense|Coding_exon, gk924835|Substitution|Missense|Coding_exon, gk823319|Substitution|Missense|Coding_exon, gk662216|Substitution|Missense|Coding_exon, gk861571|Substitution|Missense|Coding_exon, gk790738|Substitution|Missense|Coding_exon, gk414850|Substitution|Missense|Coding_exon, gk640399|Substitution|Missense|Coding_exon, gk410934|Substitution|Missense|Coding_exon, gk382586|Substitution|Missense|Coding_exon, gk382882|Substitution|Missense|Coding_exon, gk364862|Substitution|Missense|Coding_exon, gk807483|Substitution|Missense|Coding_exon, gk963887|Tandem_duplication|N.A.|Coding_exon, gk964518|Tandem_duplication|N.A.|Coding_exon	lin-14(Genetic | Regulatory), lin-41(Genetic), lin-4(Genetic | Regulatory), let-7(Genetic | Regulatory), cox-5B(Regulatory), tam-1(Genetic), lin-35(Genetic), lin-28(Regulatory), col-19(Regulatory), daf-2(Regulatory), prdx-2(Genetic), ctl-2(Genetic), nasp-1(Regulatory), atg-2(Genetic), apr-1(Genetic), lit-1(Genetic), rde-4(Physical), par-2(Physical), eri-1(Physical), eri-5(Physical), alg-1(Physical), alg-2(Physical), ain-1(Physical)	germ line, intestine, neuron, PVDL, PVDR, somatic cell	germ line	N.A.	1-day post-L4 adult hermaphrodite Ce, 2-days post-L4 adult hermaphrodite Ce, 4-days post-L4 adult hermaphrodite Ce, 6-days post-L4 adult hermaphrodite Ce, 7-10 days post-L4 adult hermaphrodite Ce, 10-days post-L4 adult hermaphrodite Ce, 20-days post-L4 adult hermaphrodite Ce, adult Ce, adult hermaphrodite Ce, blastula embryo Ce, dauer larva Ce, embryo Ce, L1 larva Ce, L2 larva Ce, L3 larva Ce, L4 larva Ce	N.A.	ENSG00000100697 | ParaSite-Compara;Inparanoid_8;Panther	WBPaper00003304(pmid9862482), WBPaper00004772(pmid11461699), WBPaper00004870(pmid11486053), WBPaper00004923(pmid11641272), WBPaper00004928(pmid11679672), WBPaper00005193(pmid11904378), WBPaper00005368(pmid12110183), WBPaper00005488(pmid12399591), WBPaper00005624(pmid12471266), WBPaper00005825(pmid12672692), WBPaper00005932(pmid12769849), WBPaper00006077(pmid14508492), WBPaper00006308(pmid14681585), WBPaper00024202(pmid15200961), WBPaper00024573(pmid15531879), WBPaper00025011(pmid15741313), WBPaper00025208(pmid15911573), WBPaper00026593(pmid15790806), WBPaper00026665(pmid16049496), WBPaper00026707(pmid16109369), WBPaper00026940(pmid16271877), WBPaper00026973(pmid16339901), WBPaper00027057(pmid16439208), WBPaper00027111(pmid16489184), WBPaper00027135(pmid16507136), WBPaper00027634(pmid16710447), WBPaper00027766(pmid16862146), WBPaper00028406(pmid16287966), WBPaper00028417(pmid16914455), WBPaper00028885(pmid17158288), WBPaper00029211(pmid17381296), WBPaper00029328(pmid17466069), WBPaper00029437(pmid17526642), WBPaper00031031(pmid17891148), WBPaper00031214(pmid18007599), WBPaper00031224(pmid18023351), WBPaper00031961(pmid18571452), WBPaper00031962(pmid18571451), WBPaper00032126(pmid18723671), WBPaper00032169(pmid18780728), WBPaper00032178(pmid18784652), WBPaper00032961(pmid19264959), WBPaper00035168(pmid19734881), WBPaper00035199(pmid19797044), WBPaper00035324(pmid19846761), WBPaper00035889(pmid20133583), WBPaper00036025(pmid20223951), WBPaper00036080(pmid20354150), WBPaper00037884(pmid21146518), WBPaper00038491(pmid21647448), WBPaper00040276(pmid21984186), WBPaper00040558(pmid22179787), WBPaper00040849(pmid22369044), WBPaper00041520(pmid22958919), WBPaper00042320(pmid23619095), WBPaper00044013(pmid23918784), WBPaper00044032(pmid23933256), WBPaper00044120(pmid23993094), WBPaper00044498(pmid24256178), WBPaper00044574(pmid24323044), WBPaper00046042(pmid25416952), WBPaper00046118(pmid25490268), WBPaper00046432(pmid25673135), WBPaper00050743(pmid28182654)	Concise_description	dcr-1 encodes a bidentate ribonuclease that is homologous to E. coli RNAse III; DCR-1 is required both for RNA interference and for synthesis of small developmental RNAs; DCR-1 functions to process pre-miRNAs into their mature, 22-nt form; DCR-1 interacts in vivo with RDE-4, a double-stranded RNA (dsRNA) binding protein required for RNAi that interacts with trigger dsRNAs and may function to deliver dsRNAs to DCR-1 for endonucleolytic processing; DCR-1 is also required for fragmention of chromosomal DNA during apoptosis, and undergoes a CED-3 protease-mediated conversion from a ribonuclease to a deoxyribonuclease.
57	WBGene00009460	ubr-5	Live	F36A2.13	5.01877e-06	0.405399	0.018	0.003	0.0677433	sog-1, CELE_F36A2.13	F36A2.13.1, F36A2.13.2	CE24948	G5EDT9	G5EDT9	TF314406	NM_059988.3	NP_492389.1	I 3.213960	hypersensitive to protein aggregation induced paralysis	N.A.	ttTi42542|Insertion|N.A.|Coding_exon, q295|Substitution|Missense|Coding_exon, q298|Substitution|Missense|Coding_exon, q305|Substitution|Missense|Coding_exon, gk117591|Substitution|Missense|Coding_exon, gk117592|Substitution|Missense|Coding_exon, gk117593|Substitution|Missense|Coding_exon, gk117595|Substitution|N.A.|Coding_exon, gk117597|Substitution|Missense|Coding_exon, gk117600|Substitution|Missense|Coding_exon, gk117601|Substitution|N.A.|Coding_exon, gk117602|Substitution|Missense|Coding_exon, gk117603|Substitution|Missense|Coding_exon, gk117604|Substitution|Missense|Coding_exon, gk117605|Substitution|Missense|Coding_exon, gk117606|Substitution|Missense|Coding_exon, gk117607|Substitution|Missense|Coding_exon, gk117608|Substitution|Missense|Coding_exon, gk117609|Substitution|Missense|Coding_exon, gk117610|Substitution|Missense|Coding_exon, gk117613|Substitution|Missense|Coding_exon, gk117615|Substitution|Missense|Coding_exon, gk117616|Substitution|Missense|Coding_exon, gk693443|Substitution|N.A.|N.A., gk637692|Substitution|Missense|Coding_exon, gk900333|Substitution|Missense|Coding_exon, gk681360|Substitution|Missense|Coding_exon, gk722651|Substitution|Missense|Coding_exon, gk694541|Substitution|Missense|Coding_exon, gk477404|Substitution|Missense|Coding_exon, gk657184|Substitution|Missense|Coding_exon, gk914029|Substitution|N.A.|Coding_exon, gk357150|Substitution|Missense|Coding_exon, gk926207|Substitution|Missense|Coding_exon, gk780730|Substitution|Missense|Coding_exon, gk427583|Substitution|Missense|Coding_exon, gk873400|Substitution|Missense|Coding_exon, gk550103|Substitution|Missense|Coding_exon, gk409213|Substitution|Missense|Coding_exon, gk519338|Substitution|Missense|Coding_exon, gk558678|Substitution|Missense|Coding_exon, gk766525|Substitution|Missense|Coding_exon, gk889574|Substitution|Missense|Coding_exon, gk553748|Substitution|Missense|Coding_exon, gk429561|Substitution|Missense|Coding_exon, gk335369|Substitution|Missense|Coding_exon, gk883643|Substitution|Missense|Coding_exon, gk432595|Substitution|Missense|Coding_exon, gk685034|Substitution|Missense|Coding_exon, gk602631|Substitution|Missense|Coding_exon, gk712057|Substitution|Missense|Coding_exon, gk834218|Substitution|Missense|Coding_exon, gk641706|Substitution|Missense|Coding_exon, gk628659|Substitution|Missense|Coding_exon, gk471040|Substitution|Missense|Coding_exon, gk909994|Substitution|Missense|Coding_exon, gk761000|Substitution|Missense|Coding_exon, gk769730|Substitution|Missense|Coding_exon, gk672356|Substitution|Missense|Coding_exon, gk718798|Substitution|Missense|Coding_exon, gk561638|Substitution|Missense|Coding_exon, gk482299|Substitution|Missense|Coding_exon, gk398564|Substitution|Missense|Coding_exon, gk477027|Substitution|Missense|Coding_exon, gk593716|Substitution|Missense|Coding_exon, gk571804|Substitution|Missense|Coding_exon, gk519339|Substitution|Missense|Coding_exon, gk889336|Substitution|Missense|Coding_exon, gk477405|Substitution|Missense|Coding_exon, gk678956|Substitution|Missense|Coding_exon, gk805593|Substitution|N.A.|N.A., gk956365|Substitution|Missense|Coding_exon, gk958167|Substitution|Missense|Coding_exon, h15376|Substitution|Missense|Coding_exon, q345|Substitution|N.A.|Coding_exon, q308|Substitution|Missense|Coding_exon, q303|Substitution|Missense|Coding_exon, gk962706|Tandem_duplication|N.A.|Coding_exon, gk962858|Tandem_duplication|N.A.|Coding_exon, gk963349|Tandem_duplication|N.A.|Coding_exon, gk963350|Tandem_duplication|N.A.|Coding_exon, gk963351|Tandem_duplication|N.A.|Coding_exon, gk963849|Tandem_duplication|N.A.|Coding_exon, gk963902|Tandem_duplication|N.A.|Coding_exon, gk964316|Tandem_duplication|N.A.|Coding_exon	sog-3(Genetic), sog-4(Genetic), sog-5(Genetic), glp-1(Genetic), sog-2(Genetic), mbk-2(Physical)	N.A.	AVA, DA neuron, germ line, I5 neuron, neuron, retrovesicular ganglion, SAB, VA neuron	N.A.	1-day post-L4 adult hermaphrodite Ce, 2-days post-L4 adult hermaphrodite Ce, 3-days post-L4 adult hermaphrodite Ce, 4-days post-L4 adult hermaphrodite Ce, 5-days post-L4 adult hermaphrodite Ce, 7-10 days post-L4 adult hermaphrodite Ce, 10-days post-L4 adult hermaphrodite Ce, 20-days post-L4 adult hermaphrodite Ce, adult Ce, adult hermaphrodite Ce, all stages Ce, dauer larva Ce, embryo Ce, L1 larva Ce, L3 larva Ce, L4 larva Ce, oocyte-laying stage adult hermaphrodite Ce	N.A.	ENSG00000104517 | ParaSite-Compara;Inparanoid_8;Panther	WBPaper00001833(pmid8307319), WBPaper00002279(pmid8647392), WBPaper00038491(pmid21647448), WBPaper00049574(pmid27185398)	Concise_description	F36A2.13 encodes an E3 ubiquitin ligase similar to the mammalian UBR5 ubiquitin ligases; F36A2.13 is predicted to function in ubiquitin-dependent protein catabolic processes.
57	WBGene00001516	gap-2	Live	ZK899.8	5.87183e-06	0.37362	0.012	0.002	0.079258	CELE_ZK899.8	ZK899.8k, ZK899.8a, ZK899.8b, ZK899.8c, ZK899.8d, ZK899.8e, ZK899.8h, ZK899.8f, ZK899.8l, ZK899.8i.1, ZK899.8i.2, ZK899.8g, ZK899.8j	CE23470, CE23471, CE23472, CE23473, CE23474, CE23475, CE28277, CE31677, CE39119, CE23476, CE48260, CE48295	Q8MLZ5	Q8MLZ5	TF105303	NM_077197.3, NM_001129726.1, NM_001307916.1, NM_077196.3, NM_077198.3, NM_171754.3, NM_077194.3, NM_001307914.1, NM_001038491.3, NM_171753.3, NM_077195.4, NM_077193.4	NP_001033580.1, NP_509594.3, NP_741873.1, NP_509596.1, NP_509598.1, NP_001294845.1, NP_509597.1, NP_509595.1, NP_741874.1, NP_509599.1, NP_001294843.1, NP_001123198.1	X 1.318828	body wall muscle sarcomere morphology variant, cell membrane organization biogenesis variant, germline nuclear positioning variant, maternal sterile, mitochondria alignment variant, organism development variant	transgene expression reduced	tm748|Deletion|N.A.|Coding_exon, gk963311|Deletion|N.A.|Coding_exon, tm7420|Deletion|N.A.|Coding_exon, cxTi9061|Insertion|N.A.|N.A., gk289779|Substitution|Missense|Coding_exon, gk289809|Substitution|Missense|Coding_exon, gk289817|Substitution|Missense|Coding_exon, gk289818|Substitution|Missense|Coding_exon, gk289819|Substitution|Missense|Coding_exon, gk289820|Substitution|N.A.|N.A., gk289821|Substitution|N.A.|N.A., gk526182|Substitution|Missense|Coding_exon, gk412309|Substitution|Missense|Coding_exon, gk914867|Substitution|Missense|Coding_exon, gk736204|Substitution|Missense|Coding_exon, gk612036|Substitution|Missense|Coding_exon, gk931249|Substitution|N.A.|Coding_exon, gk505117|Substitution|Missense|Coding_exon, gk449209|Substitution|Missense|Coding_exon, gk433636|Substitution|Missense|Coding_exon, gk323590|Substitution|Missense|Coding_exon, gk331192|Substitution|Missense|Coding_exon, gk799550|Substitution|N.A.|Coding_exon, gk750187|Substitution|Missense|Coding_exon, gk803471|Substitution|Missense|Coding_exon, gk366995|Substitution|Missense|Coding_exon, gk402996|Substitution|Missense|Coding_exon, gk468015|Substitution|Missense|Coding_exon, gk717163|Substitution|Missense|Coding_exon, gk322479|Substitution|Missense|Coding_exon, gk322480|Substitution|Missense|Coding_exon, gk333071|Substitution|Missense|Coding_exon, gk553608|Substitution|Missense|Coding_exon, gk717164|Substitution|Missense|Coding_exon, gk336312|Substitution|Missense|Coding_exon, gk738234|Substitution|Missense|Coding_exon, gk496251|Substitution|Missense|Coding_exon, gk894973|Substitution|Missense|Coding_exon, gk842013|Substitution|Missense|Coding_exon, gk619343|Substitution|Missense|Coding_exon, gk641581|Substitution|Missense|Coding_exon, gk850337|Substitution|Missense|Coding_exon, gk751719|Substitution|Missense|Coding_exon, gk522025|Substitution|N.A.|N.A., h14467|Substitution|Missense|Coding_exon, gk962707|Tandem_duplication|N.A.|Coding_exon, gk963732|Tandem_duplication|N.A.|Coding_exon, gk964126|Tandem_duplication|N.A.|Coding_exon, gk964260|Tandem_duplication|N.A.|Coding_exon	let-23(Genetic), let-60(Genetic), sma-6(Genetic)	gonad, head muscle, head neuron, pharyngeal muscle cell, pharynx, pm6, seam cell, tail, uterine muscle, vulva, vulval muscle	body wall musculature, intestine, NSM, OLL, PVD	postembryonic Ce	1-day post-L4 adult hermaphrodite Ce, 2-days post-L4 adult hermaphrodite Ce, 3-days post-L4 adult hermaphrodite Ce, 5-days post-L4 adult hermaphrodite Ce, 6-days post-L4 adult hermaphrodite Ce, 7-10 days post-L4 adult hermaphrodite Ce, 10-days post-L4 adult hermaphrodite Ce, 20-days post-L4 adult hermaphrodite Ce, adult Ce, adult hermaphrodite Ce, all stages Ce, blastula embryo Ce, dauer larva Ce, embryo Ce, L1 larva Ce, L2 larva Ce, L3 larva Ce, L4 larva Ce	N.A.	ENSG00000136848 | Inparanoid_8;Panther, ENSG00000075391 | Inparanoid_8;Panther, ENSG00000105122 | Panther	WBPaper00003085(pmid9619631), WBPaper00005245(pmid12024031), WBPaper00031331(pmid18082681), WBPaper00032198(pmid18805410), WBPaper00038491(pmid21647448), WBPaper00045213(pmid24780738), WBPaper00048674(pmid26469632)	Concise_description	gap-2 encodes a Ras GTPase-activating protein (RasGAP) that is orthologous to mammalian nGAP and synGAP (OMIM:606136, OMIM:603384, synGAP is essential for postnatal survival and neuronal development); by homology, GAP-2 is predicted to function as a negative regulator of Ras signaling by enhancing the intrinsically weak Ras GTPase activity; gap-2 loss-of-function mutations partially suppress the larval lethality of let-23 and let-60 loss-of-function mutations, supporting a role for gap-2 in negative regulation of Ras signaling in vivo; gap-2 can encode at least eight different isoforms that appear to be expressed in a wide variety of tissues including the vulva, gonad, pharynx, neurons, and blast/rectal cells of the tail.
57	WBGene00015237	B0511.12	Live	B0511.12	5.90418e-06	0.298679	0.012	0.002	0.0796947	CELE_B0511.12	B0511.12b, B0511.12a	CE46180, CE46251	O61825, G4RT15	G4RT15	TF313570	NM_001264527.1, NM_001264526.1	NP_001251455.1, NP_001251456.1	I 5.060218	locomotion variant	N.A.	gk961289|Deletion|N.A.|Coding_exon, tm6766|Deletion|N.A.|Coding_exon, ttTi17302|Insertion|N.A.|Coding_exon, ttTi18921|Insertion|N.A.|Coding_exon, otn1208|Substitution|Missense|Coding_exon, otn3915|Substitution|Missense|Coding_exon, gk121105|Substitution|N.A.|N.A., gk121106|Substitution|N.A.|N.A., gk121107|Substitution|Missense|Coding_exon, gk121108|Substitution|Missense|Coding_exon, gk121110|Substitution|Missense|Coding_exon, gk121117|Substitution|Missense|Coding_exon, gk121118|Substitution|Missense|Coding_exon, gk121119|Substitution|Missense|Coding_exon, gk121121|Substitution|Missense|Coding_exon, gk121122|Substitution|Missense|Coding_exon, gk121124|Substitution|Missense|Coding_exon, gk121125|Substitution|Missense|Coding_exon, gk121126|Substitution|Missense|Coding_exon, gk121128|Substitution|Missense|Coding_exon, gk121133|Substitution|Missense|Coding_exon, gk121135|Substitution|N.A.|N.A., gk384848|Substitution|N.A.|N.A., gk698489|Substitution|N.A.|N.A., gk620896|Substitution|Missense|Coding_exon, gk894468|Substitution|Missense|Coding_exon, gk420183|Substitution|Missense|Coding_exon, gk344413|Substitution|Missense|Coding_exon, gk548942|Substitution|N.A.|Coding_exon, gk874536|Substitution|N.A.|Coding_exon, gk640198|Substitution|N.A.|Coding_exon, gk344947|Substitution|Missense|Coding_exon, gk935409|Substitution|Missense|Coding_exon, gk322136|Substitution|Missense|Coding_exon, gk866556|Substitution|Missense|Coding_exon, gk742014|Substitution|Missense|Coding_exon, gk930773|Substitution|N.A.|Coding_exon, gk476401|Substitution|Missense|Coding_exon, gk787079|Substitution|Missense|Coding_exon, gk869511|Substitution|Missense|Coding_exon, gk387769|Substitution|Missense|Coding_exon, gk801209|Substitution|Missense|Coding_exon, gk479214|Substitution|Missense|Coding_exon, gk669078|Substitution|Missense|Coding_exon, gk870733|Substitution|Missense|Coding_exon, gk823616|Substitution|Missense|Coding_exon, gk430227|Substitution|Missense|Coding_exon, gk384849|Substitution|Missense|Coding_exon, gk604752|Substitution|Missense|Coding_exon, gk852005|Substitution|Missense|Coding_exon, gk674340|Substitution|Missense|Coding_exon, gk413563|Substitution|Missense|Coding_exon, gk770375|Substitution|Missense|Coding_exon, gk930290|Substitution|Missense|Coding_exon, gk669414|Substitution|Missense|Coding_exon, gk542965|Substitution|Missense|Coding_exon, gk675081|Substitution|Missense|Coding_exon, gk676190|Substitution|Missense|Coding_exon, gk761017|Substitution|Missense|Coding_exon, gk547919|Substitution|Missense|Coding_exon, gk875874|Substitution|N.A.|Coding_exon, gk545000|Substitution|Missense|Coding_exon, gk432295|Substitution|Missense|Coding_exon, gk356203|Substitution|N.A.|N.A., gk958669|Substitution|Missense|Coding_exon, gk962706|Tandem_duplication|N.A.|Coding_exon, gk962850|Tandem_duplication|N.A.|Coding_exon, gk962858|Tandem_duplication|N.A.|Coding_exon, gk963849|Tandem_duplication|N.A.|Coding_exon	N.A.	N.A.	germ line	N.A.	1-cell embryo Ce, 1-day post-L4 adult hermaphrodite Ce, 2-days post-L4 adult hermaphrodite Ce, 7-10 days post-L4 adult hermaphrodite Ce, 10-days post-L4 adult hermaphrodite Ce, 20-days post-L4 adult hermaphrodite Ce, adult Ce, adult hermaphrodite Ce, all stages Ce, blastula embryo Ce, dauer larva Ce, embryo Ce, L1 larva Ce, L2 larva Ce, L3 larva Ce, L4 larva Ce	N.A.	ENSG00000197136 | ParaSite-Compara;Inparanoid_8;Panther, ENSG00000135749 | ParaSite-Compara;Inparanoid_8;Panther, ENSG00000100731 | ParaSite-Compara;Inparanoid_8;Panther	WBPaper00038491(pmid21647448)	Concise_description	B0511.12 encodes an ortholog of Drosophila PECANEX, and thus may participate in GLP-1/LIN-12 signalling.
57	WBGene00019021	F57H12.6	Live	F57H12.6	8.42744e-06	0.53655	0.212	0.133	0.113754	CELE_F57H12.6	F57H12.6.1, F57H12.6.2	CE32447	O45097	O45097	TF316270	NM_068932.6	NP_501333.2	IV 3.511457	N.A.	N.A.	gk206421|Substitution|Missense|Coding_exon, gk206422|Substitution|Missense|Coding_exon, gk206423|Substitution|Missense|Coding_exon, gk206424|Substitution|Missense|Coding_exon, gk430315|Substitution|Missense|Coding_exon, gk925943|Substitution|Missense|Coding_exon, gk843468|Substitution|Missense|Coding_exon, gk562452|Substitution|Missense|Coding_exon, gk748992|Substitution|Missense|Coding_exon, gk963104|Tandem_duplication|N.A.|Coding_exon, gk963416|Tandem_duplication|N.A.|Coding_exon, gk963417|Tandem_duplication|N.A.|Coding_exon, gk963722|Tandem_duplication|N.A.|Coding_exon, gk964278|Tandem_duplication|N.A.|Coding_exon, gk964500|Tandem_duplication|N.A.|Coding_exon	N.A.	N.A.	hypodermis, intestine, male-specific, OLL, PVD	N.A.	1-cell embryo Ce, 1-day post-L4 adult hermaphrodite Ce, 2-days post-L4 adult hermaphrodite Ce, 3-days post-L4 adult hermaphrodite Ce, 4-days post-L4 adult hermaphrodite Ce, 5-days post-L4 adult hermaphrodite Ce, 6-days post-L4 adult hermaphrodite Ce, 7-10 days post-L4 adult hermaphrodite Ce, 10-days post-L4 adult hermaphrodite Ce, adult Ce, adult hermaphrodite Ce, all stages Ce, blastula embryo Ce, dauer larva Ce, embryo Ce, L1 larva Ce, L2 larva Ce, L3 larva Ce, L4 larva Ce	N.A.	N.A.	N.A.	Automated_description	RNA sequencing and microarray studies indicate that F57H12.6 is affected by Nitric Oxide, Methylmercury hydroxide, 1-methylnicotinamide, Nicotinic acid, Rotenone, Tunicamycin, Manganese chloride, D-glucose, Neurotoxins, Juglone, Ag nanoparticles, Progesterone, Resveratrol, Humic substances, Copper sulfate, Dafa#1, adsorbable organic bromine compounds, Sirolimus, and Allantoin; microarray and tiling array studies indicate that F57H12.6 is enriched in the hypodermis, intestine, and male-specific tissues and in the PVD and OLL neurons.
58	WBGene00006053	ssq-4	Live	T28H11.1	0	3.23804	1	0.017	0	CELE_T28H11.1	T28H11.1	CE30698	Q23062	Q23062	N.A.	NM_068303.4	NP_500704.2	IV 1.417236	N.A.	N.A.	ok5683|Substitution|Missense|Coding_exon, gk201244|Substitution|Missense|Coding_exon, gk201246|Substitution|Missense|Coding_exon, gk201250|Substitution|Missense|Coding_exon, gk201252|Substitution|Missense|Coding_exon, gk201253|Substitution|Missense|Coding_exon, gk709485|Substitution|Missense|Coding_exon, gk905505|Substitution|Missense|Coding_exon, gk424642|Substitution|Missense|Coding_exon, gk729568|Substitution|Missense|Coding_exon, gk676949|Substitution|Missense|Coding_exon, gk395516|Substitution|Missense|Coding_exon, gk897793|Substitution|Missense|Coding_exon, gk593911|Substitution|Missense|Coding_exon, gk313278|Substitution|Missense|Coding_exon, gk448124|Substitution|Missense|Coding_exon, h18080|Substitution|Missense|Coding_exon, gk963150|Tandem_duplication|N.A.|Coding_exon, gk963722|Tandem_duplication|N.A.|Coding_exon, gk963867|Tandem_duplication|N.A.|Coding_exon, gk964500|Tandem_duplication|N.A.|Coding_exon	N.A.	N.A.	amphid sheath cell	N.A.	1-day post-L4 adult hermaphrodite Ce, 2-days post-L4 adult hermaphrodite Ce, 3-days post-L4 adult hermaphrodite Ce, 7-10 days post-L4 adult hermaphrodite Ce, 10-days post-L4 adult hermaphrodite Ce, 20-days post-L4 adult hermaphrodite Ce, adult Ce, adult hermaphrodite Ce, adult male Ce, all stages Ce, dauer larva Ce, embryo Ce, L1 larva Ce, L2 larva Ce, L3 larva Ce, L4 larva Ce	N.A.	N.A.	WBPaper00025088(pmid15837805), WBPaper00038491(pmid21647448)	Automated_description	RNA sequencing and microarray studies indicate that ssq-4 is affected by Ethanol, Methylmercury hydroxide, Nicotinic acid, Methylmercuric chloride, Manganese chloride, D-glucose, Bisphenol A, Bisphenol S, Acrylamide, Chlorpyrifos, Quercetin, Hydrolyzable Tannins, Humic substances, Paraquat, Benzene, Colistin, Allantoin, and Triclosan; RNA sequencing studies indicate that ssq-4 is enriched in the amphid sheath cell.
58	WBGene00005269	srh-46	Live	T03F7.3	3.28978e-81	0.385611	0.012	0	4.44054e-77	CELE_T03F7.3	T03F7.3	CE36009	Q22114	Q22114	N.A.	NM_073470.2	NP_505871.2	V 3.065429	N.A.	N.A.	gk247174|Substitution|N.A.|Coding_exon, gk247175|Substitution|Missense|Coding_exon, gk517626|Substitution|Missense|Coding_exon, gk822975|Substitution|Missense|Coding_exon, gk334351|Substitution|Missense|Coding_exon, gk963271|Tandem_duplication|N.A.|Coding_exon, gk963301|Tandem_duplication|N.A.|Coding_exon, gk964451|Tandem_duplication|N.A.|Coding_exon, gk964452|Tandem_duplication|N.A.|Coding_exon	N.A.	N.A.	GABAergic neuron, muscle cell	N.A.	1-cell embryo Ce, 1-day post-L4 adult hermaphrodite Ce, 3-days post-L4 adult hermaphrodite Ce, adult Ce, adult hermaphrodite Ce, dauer larva Ce, embryo Ce, L1 larva Ce, L2 larva Ce	N.A.	N.A.	N.A.	Automated_description	Microarray, tiling array, and RNA sequencing studies indicate that srh-46 is affected by clk-1, rsr-2, daf-16, dpy-21, sir-2.1, and eat-2; microarray studies indicate that srh-46 is affected by Hydrogen sulfide, Resveratrol, and Allantoin; tiling array and microarray studies indicate that srh-46 is enriched in the muscle cell and in the GABAergic neurons.
58	WBGene00011176	R09E10.6	Live	R09E10.6	2.56223e-31	1.27233	0.134	0.028	3.4585e-27	CELE_R09E10.6	R09E10.6	CE06288	Q21871	Q21871	TF319328	NM_069488.7	NP_501889.1	IV 4.572017	cell membrane organization biogenesis variant, germ cell compartment expansion variant, germ cell compartment morphology variant, maternal sterile, oocyte number decreased, oogenesis variant, rachis morphology variant	N.A.	gk210552|Substitution|Missense|Coding_exon, gk210553|Substitution|Missense|Coding_exon, gk856435|Substitution|N.A.|N.A., gk899506|Substitution|Missense|Coding_exon, gk601413|Substitution|Missense|Coding_exon, gk919225|Substitution|Missense|Coding_exon, gk490992|Substitution|N.A.|Coding_exon, gk656839|Substitution|Missense|Coding_exon, gk653803|Substitution|Missense|Coding_exon, gk962765|Tandem_duplication|N.A.|Coding_exon, gk964078|Tandem_duplication|N.A.|Coding_exon, gk964278|Tandem_duplication|N.A.|Coding_exon, gk964500|Tandem_duplication|N.A.|Coding_exon	N.A.	N.A.	germ line, hypodermis, male	N.A.	1-day post-L4 adult hermaphrodite Ce, 2-days post-L4 adult hermaphrodite Ce, 3-days post-L4 adult hermaphrodite Ce, 7-10 days post-L4 adult hermaphrodite Ce, adult Ce, adult hermaphrodite Ce, adult male Ce, all stages Ce, blastula embryo Ce, dauer larva Ce, embryo Ce, L1 larva Ce, L2 larva Ce, L3 larva Ce, L4 larva Ce, L4 larva male Ce	N.A.	N.A.	WBPaper00040537(pmid22174409)	Concise_description	R09E10.6 encodes a novel protein conserved amongst nematodes; R09E10.6 expression is enriched in the germline and loss of R09E10.6 activity via RNAi results in germ cell abnormalities, including oogenesis defects and abnormal syncytial germ cell compartments, that lead to reduced fertility.
58	WBGene00003435	msp-40	Live	C33F10.9	4.72273e-24	1.06768	0.143	0.037	6.37475e-20	CELE_C33F10.9	C33F10.9	CE02806	P53017	P53017	N.A.	NM_062464.6	NP_494865.1	II -3.010288	cadmium hypersensitive, dauer lifespan extended, fat content reduced, linker cell migration variant, slow growth	N.A.	gk963053|Deletion|N.A.|Coding_exon, gk141658|Substitution|Missense|Coding_exon, gk577589|Substitution|Missense|Coding_exon, gk412628|Substitution|Missense|Coding_exon, gk372089|Substitution|Missense|Coding_exon, gk388049|Substitution|Missense|Coding_exon, gk752540|Substitution|Missense|Coding_exon, gk563878|Substitution|Missense|Coding_exon, gk963801|Tandem_duplication|N.A.|Coding_exon	N.A.	hermaphrodite gonad, male gonad, oocyte, sperm, spermatheca, uterus	amphid sheath cell, hypodermis, male, male-specific	N.A.	1-day post-L4 adult hermaphrodite Ce, 2-days post-L4 adult hermaphrodite Ce, 4-days post-L4 adult hermaphrodite Ce, 5-days post-L4 adult hermaphrodite Ce, 10-days post-L4 adult hermaphrodite Ce, adult Ce, adult hermaphrodite Ce, adult male Ce, all stages Ce, dauer larva Ce, embryo Ce, L1 larva Ce, L2 larva Ce, L3 larva Ce, L4 larva Ce, L4 larva male Ce, oocyte-laying stage adult hermaphrodite Ce	N.A.	N.A.	WBPaper00001023(pmid3351915), WBPaper00024312(pmid15268860), WBPaper00025088(pmid15837805), WBPaper00041549(pmid22991463)	Concise_description	msp-40 encodes a protein that belongs to a family of proteins called the Major Sperm Proteins (MSPs) that is conserved in nematodes; this family consists of closely related, small, basic proteins that make up 15% of sperm protein; this multigene family consists of over fifty genes, including many pseudogenes; MSPs are involved in both extracellular signaling and cytoskeletal functions during reproduction-MSP antagonizes Eph/ephrin signaling, in part, by binding VAB-1 Eph receptor tyrosine kinase on oocytes and sheath cells to promote oocyte maturation and MAPK activation; MSPs assemble into fibrous networks that drive movement of the C. elegans sperm; msp genes are expressed only in late primary spermatocytes.
58	WBGene00009681	gipc-2	Live	F44D12.4	8.16295e-23	0.931412	0.083	0.015	1.10184e-18	CELE_F44D12.4	F44D12.4	CE32187	Q20393	Q20393	TF313878	NM_069409.5	NP_501810.2	IV 4.467010	protein aggregation variant, transgene subcellular localization variant	N.A.	gk963204|Deletion|N.A.|Coding_exon, gk210041|Substitution|Missense|Coding_exon, gk316001|Substitution|N.A.|N.A., gk825398|Substitution|Missense|Coding_exon, gk374831|Substitution|Missense|Coding_exon, gk684515|Substitution|Missense|Coding_exon, gk883387|Substitution|Missense|Coding_exon, gk581931|Substitution|Missense|Coding_exon, gk716420|Substitution|Missense|Coding_exon, gk704039|Substitution|Missense|Coding_exon, gk962765|Tandem_duplication|N.A.|Coding_exon, gk964078|Tandem_duplication|N.A.|Coding_exon, gk964278|Tandem_duplication|N.A.|Coding_exon, gk964500|Tandem_duplication|N.A.|Coding_exon	N.A.	head neuron, intestine, nervous system, tail neuron	amphid sheath cell, germ line, male, male-specific, NSM	adult Ce, larva Ce	1-day post-L4 adult hermaphrodite Ce, 2-days post-L4 adult hermaphrodite Ce, 3-days post-L4 adult hermaphrodite Ce, 7-10 days post-L4 adult hermaphrodite Ce, 10-days post-L4 adult hermaphrodite Ce, 20-days post-L4 adult hermaphrodite Ce, adult Ce, adult hermaphrodite Ce, adult male Ce, all stages Ce, dauer larva Ce, L1 larva Ce, L2 larva Ce, L3 larva Ce, L4 larva Ce	autosomal recessive nonsyndromic deafness 15 | Based on Sequence | DOID:0110470 | ENSEMBL:ENSG00000179855|OMIM:601869	ENSG00000179855 | ParaSite-Compara;Inparanoid_8;Panther, ENSG00000123159 | ParaSite-Compara;Inparanoid_8;Panther, ENSG00000137960 | ParaSite-Compara;Inparanoid_8;Panther	WBPaper00038491(pmid21647448)	Automated_description	gipc-2 is an ortholog of human GIPC3 (GIPC PDZ domain containing family member 3), GIPC1 (GIPC PDZ domain containing family member 1) and GIPC2 (GIPC PDZ domain containing family member 2); gipc-2 is expressed in the nervous system and the intestine.
58	WBGene00003450	msp-57	Live	R13H9.2	4.78619e-17	0.907209	0.119	0.034	6.4604e-13	CELE_R13H9.2	R13H9.2	CE06798	Q17856	Q17856	N.A.	NM_068312.5	NP_500713.1	IV 1.430590	dauer lifespan extended, linker cell migration variant	N.A.	gk946092|Deletion|N.A.|N.A., gk201327|Substitution|N.A.|N.A., gk586061|Substitution|N.A.|N.A., gk963150|Tandem_duplication|N.A.|Coding_exon, gk963722|Tandem_duplication|N.A.|Coding_exon, gk963867|Tandem_duplication|N.A.|Coding_exon, gk964500|Tandem_duplication|N.A.|Coding_exon	N.A.	hermaphrodite gonad, male gonad, oocyte, sperm, spermatheca, uterus	FLP, germ line, male, male-specific	N.A.	1-day post-L4 adult hermaphrodite Ce, 2-days post-L4 adult hermaphrodite Ce, 5-days post-L4 adult hermaphrodite Ce, 10-days post-L4 adult hermaphrodite Ce, adult Ce, adult hermaphrodite Ce, adult male Ce, all stages Ce, dauer larva Ce, L3 larva Ce, L4 larva Ce, oocyte-laying stage adult hermaphrodite Ce	N.A.	N.A.	WBPaper00024312(pmid15268860)	Concise_description	msp-57 encodes a member of the major sperm protein family.
58	WBGene00009308	F32A11.3	Live	F32A11.3	6.52125e-17	0.967106	0.039	0.005	8.80238e-13	spe-3, CELE_F32A11.3	F32A11.3	CE17739	O62197	O62197	TF351024	NM_064391.4	NP_496792.1	II 14.577340	maternal sterile	N.A.	gk963053|Deletion|N.A.|Coding_exon, gk158894|Substitution|Missense|Coding_exon, gk158896|Substitution|Missense|Coding_exon, gk158898|Substitution|Missense|Coding_exon, gk158900|Substitution|N.A.|N.A., gk592113|Substitution|Missense|Coding_exon, gk535100|Substitution|Missense|Coding_exon, gk644233|Substitution|Missense|Coding_exon, gk506975|Substitution|Missense|Coding_exon, gk832724|Substitution|Missense|Coding_exon, gk661353|Substitution|Missense|Coding_exon, gk390764|Substitution|Missense|Coding_exon, gk906634|Substitution|Missense|Coding_exon, gk332942|Substitution|Missense|Coding_exon, gk499381|Substitution|Missense|Coding_exon, gk636737|Substitution|Missense|Coding_exon, gk755974|Substitution|Missense|Coding_exon, gk962526|Tandem_duplication|N.A.|Coding_exon, gk962527|Tandem_duplication|N.A.|Coding_exon, gk962684|Tandem_duplication|N.A.|Coding_exon, gk963801|Tandem_duplication|N.A.|Coding_exon	npp-7(Physical)	N.A.	germ line, male	N.A.	1-day post-L4 adult hermaphrodite Ce, 2-days post-L4 adult hermaphrodite Ce, 3-days post-L4 adult hermaphrodite Ce, 7-10 days post-L4 adult hermaphrodite Ce, adult Ce, adult hermaphrodite Ce, adult male Ce, all stages Ce, blastula embryo Ce, dauer larva Ce, embryo Ce, L1 larva Ce, L2 larva Ce, L3 larva Ce, L4 larva Ce, L4 larva male Ce	N.A.	N.A.	WBPaper00041071(pmid22570621)	Automated_description	RNA sequencing and microarray studies indicate that F32A11.3 is affected by Ethanol, Methylmercury hydroxide, 1-methylnicotinamide, Nicotinic acid, Methylmercuric chloride, Manganese chloride, D-glucose, Zidovudine, Acrylamide, Chlorpyrifos, Humic substances, single-walled carbon nanotubes, Paraquat, Colistin, adsorbable organic bromine compounds, Allantoin, and Sirolimus; RNA sequencing studies indicate that F32A11.3 is enriched in the germ line and male.
58	WBGene00019663	K11H12.7	Live	K11H12.7	1.0121e-16	0.472682	0.015	0.001	1.36614e-12	CELE_K11H12.7	K11H12.7	CE12158	P91372	P91372	TF322590	NM_067565.4	NP_499966.1	IV -23.693501	N.A.	N.A.	gk192605|Substitution|Missense|Coding_exon, gk192606|Substitution|Missense|Coding_exon, gk192607|Substitution|Missense|Coding_exon, gk192608|Substitution|N.A.|N.A., gk796613|Substitution|Missense|Coding_exon, gk531587|Substitution|Missense|Coding_exon, gk879723|Substitution|N.A.|N.A., gk683969|Substitution|N.A.|N.A., gk880529|Substitution|N.A.|N.A., gk963025|Tandem_duplication|N.A.|Coding_exon, gk963557|Tandem_duplication|N.A.|Coding_exon, gk963558|Tandem_duplication|N.A.|Coding_exon, gk963722|Tandem_duplication|N.A.|Coding_exon	N.A.	N.A.	AFD, ASER, muscle cell, neuron, PLM	N.A.	1-day post-L4 adult hermaphrodite Ce, 2-days post-L4 adult hermaphrodite Ce, 6-days post-L4 adult hermaphrodite Ce, 7-10 days post-L4 adult hermaphrodite Ce, adult Ce, adult hermaphrodite Ce, all stages Ce, blastula embryo Ce, dauer larva Ce, embryo Ce, L1 larva Ce, L2 larva Ce, L3 larva Ce, L4 larva Ce	N.A.	N.A.	N.A.	Automated_description	K11H12.7 is expressed in the pharynx, body wall musculature, and the head neurons.
58	WBGene00009344	F32H2.7	Live	F32H2.7	1.13969e-16	0.861898	0.033	0.004	1.53836e-12	CELE_F32H2.7	F32H2.7	CE39362	O17859	O17859	TF319861	NM_060019.6	NP_492420.2	I 3.352661	N.A.	N.A.	gk962706|Tandem_duplication|N.A.|Coding_exon, gk962858|Tandem_duplication|N.A.|Coding_exon, gk963849|Tandem_duplication|N.A.|Coding_exon, gk963902|Tandem_duplication|N.A.|Coding_exon, gk964252|Tandem_duplication|N.A.|Coding_exon, gk964316|Tandem_duplication|N.A.|Coding_exon	N.A.	N.A.	germ line, male	N.A.	1-day post-L4 adult hermaphrodite Ce, 2-days post-L4 adult hermaphrodite Ce, 4-cell embryo Ce, 7-10 days post-L4 adult hermaphrodite Ce, adult Ce, adult hermaphrodite Ce, adult male Ce, all stages Ce, dauer larva Ce, L3 larva Ce, L4 larva Ce	N.A.	N.A.	N.A.	Automated_description	RNA sequencing and microarray studies indicate that F32H2.7 is affected by Ethanol, Methylmercury hydroxide, Nicotinic acid, Methylmercuric chloride, Rotenone, Manganese chloride, D-glucose, Chlorpyrifos, Hydrolyzable Tannins, Humic substances, single-walled carbon nanotubes, Paraquat, Colistin, and Triclosan; proteomic and RNA sequencing studies indicate that F32H2.7 is enriched in the germ line and male.
58	WBGene00016440	gipc-1	Live	C35D10.2	2.10232e-16	0.860625	0.06	0.011	2.83771e-12	CELE_C35D10.2	C35D10.2	CE01196	Q18488	Q18488	TF313878	NM_065616.4	NP_498017.1	III -2.412860	protein aggregation variant, transgene subcellular localization variant	N.A.	gk173580|Substitution|Missense|Coding_exon, gk173581|Substitution|Missense|Coding_exon, gk173582|Substitution|Missense|Coding_exon, gk173583|Substitution|Missense|Coding_exon, gk865383|Substitution|Missense|Coding_exon, gk662206|Substitution|Missense|Coding_exon, gk740093|Substitution|Missense|Coding_exon, gk756013|Substitution|Missense|Coding_exon, gk518861|Substitution|Missense|Coding_exon, gk616632|Substitution|Missense|Coding_exon, gk733636|Substitution|Missense|Coding_exon, h6966|Substitution|Missense|Coding_exon	php-3(Physical), nhr-2(Physical)	intestine	germ line, intestine, male	adult Ce, larva Ce	1-day post-L4 adult hermaphrodite Ce, 2-days post-L4 adult hermaphrodite Ce, 3-days post-L4 adult hermaphrodite Ce, 7-10 days post-L4 adult hermaphrodite Ce, 10-days post-L4 adult hermaphrodite Ce, 20-days post-L4 adult hermaphrodite Ce, adult Ce, adult hermaphrodite Ce, adult male Ce, all stages Ce, dauer larva Ce, L1 larva Ce, L2 larva Ce, L3 larva Ce, L4 larva Ce	autosomal recessive nonsyndromic deafness 15 | Based on Sequence | DOID:0110470 | ENSEMBL:ENSG00000179855|OMIM:601869, Parkinson's disease | Based on Experiment | DOID:14330 | D	ENSG00000179855 | ParaSite-Compara;Inparanoid_8;Panther, ENSG00000123159 | ParaSite-Compara;Inparanoid_8;Panther, ENSG00000137960 | ParaSite-Compara;Inparanoid_8;Panther	WBPaper00027342(pmid16626960), WBPaper00031384(pmid18182484), WBPaper00038491(pmid21647448)	Automated_description	gipc-1 is an ortholog of human GIPC3 (GIPC PDZ domain containing family member 3), GIPC1 (GIPC PDZ domain containing family member 1) and GIPC2 (GIPC PDZ domain containing family member 2); gipc-1 is expressed in the intestine.
58	WBGene00000615	col-38	Live	F54C9.4	2.39603e-16	0.641378	0.47	0.283	3.23416e-12	CELE_F54C9.4	F54C9.4	CE20864	Q20754	Q20754	TF319043	NM_063409.4	NP_495810.1	II 0.817682	dumpy	N.A.	gk963053|Deletion|N.A.|Coding_exon, gk149125|Substitution|Missense|Coding_exon, gk638112|Substitution|Missense|Coding_exon, gk962682|Tandem_duplication|N.A.|Coding_exon, gk963446|Tandem_duplication|N.A.|Coding_exon, gk963801|Tandem_duplication|N.A.|Coding_exon	N.A.	hyp7 syncytium, seam cell	AFD, amphid sheath cell, germ line, hypodermis, intestine	adult Ce, L4 larva Ce	1-day post-L4 adult hermaphrodite Ce, 2-days post-L4 adult hermaphrodite Ce, 3-days post-L4 adult hermaphrodite Ce, 4-cell embryo Ce, 7-10 days post-L4 adult hermaphrodite Ce, 96-cell embryo Ce, adult Ce, adult hermaphrodite Ce, all stages Ce, blastula embryo Ce, dauer larva Ce, embryo Ce, L1 larva Ce, L2 larva Ce, L3 larva Ce, L4 larva Ce, larva Ce	N.A.	ENSG00000133661 | Inparanoid_8	WBPaper00038491(pmid21647448), WBPaper00044857(pmid24569038)	Concise_description	col-38 encodes a member of the collagen superfamily containing collagen triple helix repeats (20 copies) required for normal body morphology.
58	WBGene00000694	col-120	Live	Y11D7A.11	2.5681e-16	0.648176	0.333	0.164	3.46642e-12	CELE_Y11D7A.11	Y11D7A.11	CE20194	Q9XWR2	Q9XWR2	N.A.	NM_069216.6	NP_501617.1	IV 4.116528	N.A.	N.A.	gk208624|Substitution|Missense|Coding_exon, gk208625|Substitution|Missense|Coding_exon, gk490987|Substitution|Missense|Coding_exon, gk432694|Substitution|Missense|Coding_exon, gk790263|Substitution|Missense|Coding_exon, gk534232|Substitution|Missense|Coding_exon, gk628997|Substitution|Missense|Coding_exon, gk452270|Substitution|Missense|Coding_exon, gk609240|Substitution|Missense|Coding_exon, gk383694|Substitution|Missense|Coding_exon, gk959530|Substitution|Missense|Coding_exon, gk962666|Tandem_duplication|N.A.|Coding_exon, gk962765|Tandem_duplication|N.A.|Coding_exon, gk963135|Tandem_duplication|N.A.|Coding_exon, gk964278|Tandem_duplication|N.A.|Coding_exon, gk964500|Tandem_duplication|N.A.|Coding_exon	daf-2(Regulatory)	N.A.	AFD, amphid sheath cell, hypodermis	N.A.	1-day post-L4 adult hermaphrodite Ce, 2-days post-L4 adult hermaphrodite Ce, 3-days post-L4 adult hermaphrodite Ce, 7-10 days post-L4 adult hermaphrodite Ce, adult Ce, adult hermaphrodite Ce, all stages Ce, blastula embryo Ce, dauer larva Ce, embryo Ce, L1 larva Ce, L2 larva Ce, L3 larva Ce, L4 larva Ce, L4-adult lethargus Ce, larva Ce	N.A.	ENSG00000019169 | Inparanoid_8	WBPaper00006465(pmid15028283), WBPaper00038491(pmid21647448)	Automated_description	col-120 is an ortholog of human MARCO (macrophage receptor with collagenous structure); col-120 is a structural constituent of cuticle, based on protein domain information.
58	WBGene00000748	col-175	Live	C35B8.1	1.33509e-15	0.520219	0.438	0.245	1.8021e-11	CELE_C35B8.1	C35B8.1	CE02534	Q18480	Q18480	TF319043	NM_001307902.1	NP_001294831.1	X 0.883424	N.A.	N.A.	gk963311|Deletion|N.A.|Coding_exon, gk289163|Substitution|Missense|Coding_exon, gk289164|Substitution|Missense|Coding_exon, gk289165|Substitution|Missense|Coding_exon, gk752420|Substitution|Missense|Coding_exon, gk776798|Substitution|Missense|Coding_exon, gk525541|Substitution|Missense|Coding_exon, gk695622|Substitution|Missense|Coding_exon, gk899252|Substitution|Missense|Coding_exon, gk815632|Substitution|Missense|Coding_exon, gk351688|Substitution|Missense|Coding_exon, gk813261|Substitution|Missense|Coding_exon, gk962707|Tandem_duplication|N.A.|Coding_exon, gk962830|Tandem_duplication|N.A.|Coding_exon, gk962831|Tandem_duplication|N.A.|Coding_exon, gk963732|Tandem_duplication|N.A.|Coding_exon, gk964126|Tandem_duplication|N.A.|Coding_exon, gk964260|Tandem_duplication|N.A.|Coding_exon	N.A.	N.A.	amphid sheath cell, hypodermis	N.A.	1-day post-L4 adult hermaphrodite Ce, 2-days post-L4 adult hermaphrodite Ce, 3-days post-L4 adult hermaphrodite Ce, 4-cell embryo Ce, 7-10 days post-L4 adult hermaphrodite Ce, adult Ce, adult hermaphrodite Ce, all stages Ce, blastula embryo Ce, dauer larva Ce, L1 larva Ce, L2 larva Ce, L3 larva Ce, L4 larva Ce, larva Ce	N.A.	ENSG00000133661 | Inparanoid_8	WBPaper00038491(pmid21647448)	Automated_description	col-175 is an ortholog of human SFTPD (surfactant protein D); col-175 is a structural constituent of cuticle, based on protein domain information.
58	WBGene00017553	nep-8	Live	F18A12.4	5.12762e-15	0.306956	0.015	0.001	6.92126e-11	CELE_F18A12.4	F18A12.4a, F18A12.4b, F18A12.4d, F18A12.4c	CE51522, CE51354, CE51264, CE51486	A0A131MBF3, A0A131MCS3, A0A131MAS8, A0A131MAX6	A0A131MCS3	N.A.	NM_001322723.1, NM_001322722.1, NM_001322724.1, NM_001322721.1	NP_001309551.1, NP_001309548.1, NP_001309550.1, NP_001309549.1	II -6.312220	N.A.	N.A.	gk963053|Deletion|N.A.|Coding_exon, gk138358|Substitution|Missense|Coding_exon, gk138365|Substitution|Missense|Coding_exon, gk603998|Substitution|Missense|Coding_exon, gk832009|Substitution|Missense|Coding_exon, gk747855|Substitution|Missense|Coding_exon, gk699251|Substitution|Missense|Coding_exon, gk607577|Substitution|Missense|Coding_exon, gk483773|Substitution|Missense|Coding_exon, gk607578|Substitution|Missense|Coding_exon, gk434616|Substitution|Missense|Coding_exon, gk588648|Substitution|Missense|Coding_exon, gk856757|Substitution|Missense|Coding_exon, gk512144|Substitution|Missense|Coding_exon, gk509488|Substitution|Missense|Coding_exon, gk609541|Substitution|Missense|Coding_exon, gk451921|Substitution|Missense|Coding_exon, gk772858|Substitution|N.A.|N.A., gk963801|Tandem_duplication|N.A.|Coding_exon, gk964317|Tandem_duplication|N.A.|Coding_exon	N.A.	N.A.	germ line, intestine, male	N.A.	1-day post-L4 adult hermaphrodite Ce, 2-days post-L4 adult hermaphrodite Ce, 3-days post-L4 adult hermaphrodite Ce, 7-10 days post-L4 adult hermaphrodite Ce, adult Ce, adult hermaphrodite Ce, adult male Ce, all stages Ce, embryo Ce, L1 larva Ce, L2 larva Ce, L3 larva Ce, L4 larva Ce, L4 larva male Ce, larva Ce	N.A.	N.A.	N.A.	Concise_description	F18A12.4 encodes a neprilysin; neprilysins are thermolysin-like zinc metallopeptidases, found on the outer surface of animal cells, that negatively regulate small signalling peptides (e.g., enkephalin, tachykinin, insulin, and natriuretic peptides) by cleaving them; F18A12.4 has no clear orthologs in other organisms.
58	WBGene00000734	col-161	Live	C50B6.4	9.10104e-15	0.535468	0.402	0.224	1.22846e-10	CELE_C50B6.4	C50B6.4	CE08873	O17686	O17686	TF316783	NM_073899.6	NP_506300.1	V 5.127094	N.A.	N.A.	gk964462|Deletion|N.A.|Coding_exon, gk251399|Substitution|Missense|Coding_exon, gk251400|Substitution|Missense|Coding_exon, gk541346|Substitution|Missense|Coding_exon, gk623836|Substitution|Missense|Coding_exon, gk773029|Substitution|Missense|Coding_exon, gk668518|Substitution|Missense|Coding_exon, gk774150|Substitution|Missense|Coding_exon, gk736781|Substitution|Missense|Coding_exon, gk963271|Tandem_duplication|N.A.|Coding_exon, gk963301|Tandem_duplication|N.A.|Coding_exon, gk963631|Tandem_duplication|N.A.|Coding_exon, gk963706|Tandem_duplication|N.A.|Coding_exon, gk964458|Tandem_duplication|N.A.|Coding_exon, gk964459|Tandem_duplication|N.A.|Coding_exon	N.A.	N.A.	DA neuron, VA neuron	N.A.	1-day post-L4 adult hermaphrodite Ce, 3-days post-L4 adult hermaphrodite Ce, 3-fold embryo Ce, 4-cell embryo Ce, adult Ce, adult hermaphrodite Ce, adult male Ce, all stages Ce, dauer larva Ce, embryo Ce, L1 larva Ce, L2 larva Ce, L3 larva Ce, L4 larva Ce, L4-adult lethargus Ce, larva Ce	N.A.	ENSG00000133661 | Inparanoid_8	WBPaper00035598(pmid20005871), WBPaper00038491(pmid21647448)	Automated_description	col-161 is an ortholog of human SFTPD (surfactant protein D); col-161 is a structural constituent of cuticle, based on protein domain information.
58	WBGene00000666	col-91	Live	F09G8.6	1.01652e-14	0.673819	0.324	0.17	1.3721e-10	CELE_F09G8.6	F09G8.6	CE00141	P34391	P34391	TF316783	NM_066413.6	NP_498814.1	III -0.352092	transgene subcellular localization variant	N.A.	gk962865|Tandem_duplication|N.A.|Coding_exon, gk963887|Tandem_duplication|N.A.|Coding_exon, gk964518|Tandem_duplication|N.A.|Coding_exon	N.A.	N.A.	hypodermis	N.A.	1-day post-L4 adult hermaphrodite Ce, 2-days post-L4 adult hermaphrodite Ce, 3-days post-L4 adult hermaphrodite Ce, 3-fold embryo Ce, 7-10 days post-L4 adult hermaphrodite Ce, adult Ce, adult hermaphrodite Ce, adult male Ce, all stages Ce, dauer larva Ce, embryo Ce, L1 larva Ce, L2 larva Ce, L3 larva Ce, L4 larva Ce, L4-adult lethargus Ce	N.A.	ENSG00000133661 | Inparanoid_8	WBPaper00038491(pmid21647448)	Concise_description	col-91 encodes a cuticle collagen; loss of col-91 via large-scale RNAi results in no obvious defects.
58	WBGene00003452	msp-59	Live	ZK354.11	1.11317e-14	0.968658	0.065	0.014	1.50255e-10	CELE_ZK354.11	ZK354.11	CE02806	P53017	P53017	N.A.	NM_068377.7	NP_500778.1	IV 1.589200	cadmium hypersensitive, dauer lifespan extended, embryonic lethal, linker cell migration variant, lysosome-related organelle morphology variant, RAB-11 recycling endosome morphology variant, slow growth, transgene subcellular localization variant	N.A.	gk805305|Substitution|Missense|Coding_exon, gk558250|Substitution|Missense|Coding_exon, gk963150|Tandem_duplication|N.A.|Coding_exon, gk963375|Tandem_duplication|N.A.|Coding_exon, gk963416|Tandem_duplication|N.A.|Coding_exon, gk963417|Tandem_duplication|N.A.|Coding_exon, gk963722|Tandem_duplication|N.A.|Coding_exon, gk964500|Tandem_duplication|N.A.|Coding_exon	N.A.	hermaphrodite gonad, male gonad, oocyte, sperm, spermatheca, uterus	amphid sheath cell, male-specific	N.A.	1-day post-L4 adult hermaphrodite Ce, 2-days post-L4 adult hermaphrodite Ce, 3-days post-L4 adult hermaphrodite Ce, 4-cell embryo Ce, 5-days post-L4 adult hermaphrodite Ce, 7-10 days post-L4 adult hermaphrodite Ce, 10-days post-L4 adult hermaphrodite Ce, adult Ce, adult hermaphrodite Ce, adult male Ce, all stages Ce, dauer larva Ce, embryo Ce, L3 larva Ce, L4 larva Ce, L4 larva male Ce, oocyte-laying stage adult hermaphrodite Ce	N.A.	N.A.	WBPaper00024312(pmid15268860)	Concise_description	msp-59 encodes a member of the major sperm protein family.
58	WBGene00016541	C39H7.1	Live	C39H7.1	1.3907e-14	0.821842	0.039	0.006	1.87717e-10	CELE_C39H7.1	C39H7.1	CE06942	Q18553	Q18553	N.A.	NM_068436.5	NP_500837.1	IV 1.974006	locomotion variant	N.A.	tm4311|Deletion|N.A.|Coding_exon, gk202289|Substitution|Missense|Coding_exon, gk202290|Substitution|Missense|Coding_exon, gk202291|Substitution|Missense|Coding_exon, gk202292|Substitution|Missense|Coding_exon, gk754956|Substitution|Missense|Coding_exon, gk809160|Substitution|N.A.|Coding_exon, gk502169|Substitution|Missense|Coding_exon, gk601364|Substitution|Missense|Coding_exon, gk763929|Substitution|Missense|Coding_exon, gk955076|Substitution|Missense|Coding_exon, gk963150|Tandem_duplication|N.A.|Coding_exon, gk963375|Tandem_duplication|N.A.|Coding_exon, gk963416|Tandem_duplication|N.A.|Coding_exon, gk963417|Tandem_duplication|N.A.|Coding_exon, gk963722|Tandem_duplication|N.A.|Coding_exon, gk964500|Tandem_duplication|N.A.|Coding_exon	N.A.	N.A.	germ line, male	N.A.	1-day post-L4 adult hermaphrodite Ce, 2-days post-L4 adult hermaphrodite Ce, 3-days post-L4 adult hermaphrodite Ce, 4-days post-L4 adult hermaphrodite Ce, 5-days post-L4 adult hermaphrodite Ce, 7-10 days post-L4 adult hermaphrodite Ce, 10-days post-L4 adult hermaphrodite Ce, adult Ce, adult hermaphrodite Ce, adult male Ce, all stages Ce, dauer larva Ce, embryo Ce, L1 larva Ce, L2 larva Ce, L3 larva Ce, L4 larva Ce	N.A.	ENSG00000146216 | Panther, ENSG00000259316 | Panther, ENSG00000128881 | Panther	N.A.	Automated_description	C39H7.1 is an ortholog of human TTBK1 (tau tubulin kinase 1), CTD-2116N17.1 and TTBK2 (tau tubulin kinase 2); C39H7.1 is predicted to have ATP binding activity and protein kinase activity, based on protein domain information.
58	WBGene00010574	K04H4.5	Live	K04H4.5	1.53968e-14	0.603586	0.027	0.003	2.07826e-10	CELE_K04H4.5	K04H4.5	CE00250	P34507	P34507	TF342881	NM_066659.4	NP_499060.1	III 0.431797	transgene expression increased	N.A.	gk181971|Substitution|N.A.|N.A., gk342212|Substitution|N.A.|N.A., gk651069|Substitution|N.A.|N.A., gk384897|Substitution|Missense|Coding_exon, gk528163|Substitution|Missense|Coding_exon, gk460933|Substitution|Missense|Coding_exon, gk785350|Substitution|Missense|Coding_exon, gk473660|Substitution|Missense|Coding_exon, gk473127|Substitution|Missense|Coding_exon, gk963887|Tandem_duplication|N.A.|Coding_exon, gk964518|Tandem_duplication|N.A.|Coding_exon	eri-1(Regulatory)	N.A.	GABAergic neuron, germ line, male, muscle cell, Z1, Z4	N.A.	1-day post-L4 adult hermaphrodite Ce, 2-days post-L4 adult hermaphrodite Ce, 3-days post-L4 adult hermaphrodite Ce, 4-cell embryo Ce, 5-days post-L4 adult hermaphrodite Ce, 7-10 days post-L4 adult hermaphrodite Ce, adult Ce, adult hermaphrodite Ce, adult male Ce, all stages Ce, dauer larva Ce, embryo Ce, L1 larva Ce, L2 larva Ce, L3 larva Ce, L4 larva Ce, L4 larva male Ce	N.A.	N.A.	N.A.	Automated_description	RNA sequencing and microarray studies indicate that K04H4.5 is affected by Ethanol, Nicotinic acid, Methylmercuric chloride, Manganese chloride, D-glucose, Resveratrol, Humic substances, Paraquat, Colistin, Dafa#1, adsorbable organic bromine compounds, and Sirolimus; RNA sequencing and microarray studies indicate that K04H4.5 is enriched in the germ line, Z4, Z1, male, and muscle cell and in the GABAergic neurons.
58	WBGene00000677	col-103	Live	F56B3.1	2.70592e-14	-0.716283	0.396	0.607	3.65245e-10	CELE_F56B3.1	F56B3.1	CE17882	O45114	O45114	TF316783	NM_067581.5	NP_499982.1	IV -23.522881	body wall muscle myosin organization defective, locomotion variant	N.A.	gk192791|Substitution|Missense|Coding_exon, gk192792|Substitution|Missense|Coding_exon, gk192793|Substitution|Missense|Coding_exon, gk192794|Substitution|Missense|Coding_exon, gk799845|Substitution|Missense|Coding_exon, gk794725|Substitution|Missense|Coding_exon, gk769102|Substitution|Missense|Coding_exon, gk912297|Substitution|Missense|Coding_exon, gk666555|Substitution|Missense|Coding_exon, gk776007|Substitution|Missense|Coding_exon, gk393700|Substitution|Missense|Coding_exon, gk887238|Substitution|Missense|Coding_exon, gk498578|Substitution|Missense|Coding_exon, gk566095|Substitution|Missense|Coding_exon, gk384359|Substitution|Missense|Coding_exon, gk905476|Substitution|Missense|Coding_exon, gk409404|Substitution|Missense|Coding_exon, gk771937|Substitution|Missense|Coding_exon, gk593865|Substitution|Missense|Coding_exon, gk440515|Substitution|Missense|Coding_exon, h16160|Substitution|Missense|Coding_exon, gk963025|Tandem_duplication|N.A.|Coding_exon, gk963557|Tandem_duplication|N.A.|Coding_exon, gk963558|Tandem_duplication|N.A.|Coding_exon, gk963722|Tandem_duplication|N.A.|Coding_exon, gk964114|Tandem_duplication|N.A.|Coding_exon, gk964115|Tandem_duplication|N.A.|Coding_exon	N.A.	N.A.	germ line, male-specific, OLL, PVD	N.A.	1-day post-L4 adult hermaphrodite Ce, 2-days post-L4 adult hermaphrodite Ce, 3-days post-L4 adult hermaphrodite Ce, 6-days post-L4 adult hermaphrodite Ce, 7-10 days post-L4 adult hermaphrodite Ce, 24-cell embryo Ce, 96-cell embryo Ce, adult Ce, adult hermaphrodite Ce, all stages Ce, blastula embryo Ce, dauer larva Ce, embryo Ce, L1 larva Ce, L2 larva Ce, L3 larva Ce, L4 larva Ce, L4-adult lethargus Ce, larva Ce	N.A.	N.A.	WBPaper00025192(pmid15893731), WBPaper00041771(pmid23195953)	Concise_description	col-103 encodes a collagen.
58	WBGene00000707	col-133	Live	F52B11.4	3.40608e-14	0.633029	0.393	0.229	4.59753e-10	CELE_F52B11.4	F52B11.4	CE18724	Q9XUE9	Q9XUE9	N.A.	NM_070299.1	NP_502700.1	IV 11.436360	embryonic lethal, exploded through vulva, slow growth	N.A.	gk962794|Deletion|N.A.|Coding_exon, gk217650|Substitution|Missense|Coding_exon, gk217651|Substitution|Missense|Coding_exon, gk217652|Substitution|Missense|Coding_exon, gk217653|Substitution|Missense|Coding_exon, gk217654|Substitution|Missense|Coding_exon, gk217655|Substitution|Missense|Coding_exon, gk906736|Substitution|Missense|Coding_exon, gk619145|Substitution|Missense|Coding_exon, gk486773|Substitution|Missense|Coding_exon, gk533541|Substitution|Missense|Coding_exon, gk758112|Substitution|Missense|Coding_exon, gk839569|Substitution|Missense|Coding_exon, gk651943|Substitution|Missense|Coding_exon, gk466719|Substitution|Missense|Coding_exon, gk662857|Substitution|Missense|Coding_exon, gk962765|Tandem_duplication|N.A.|Coding_exon, gk963546|Tandem_duplication|N.A.|Coding_exon, gk963547|Tandem_duplication|N.A.|Coding_exon, gk964078|Tandem_duplication|N.A.|Coding_exon, gk964500|Tandem_duplication|N.A.|Coding_exon	N.A.	N.A.	coelomocyte, hypodermis, ventral nerve cord	N.A.	1-day post-L4 adult hermaphrodite Ce, 2-days post-L4 adult hermaphrodite Ce, 3-days post-L4 adult hermaphrodite Ce, 4-cell embryo Ce, 6-days post-L4 adult hermaphrodite Ce, 7-10 days post-L4 adult hermaphrodite Ce, adult Ce, adult hermaphrodite Ce, all stages Ce, blastula embryo Ce, dauer larva Ce, embryo Ce, L1 larva Ce, L2 larva Ce, L3 larva Ce, L4 larva Ce, L4-adult lethargus Ce, larva Ce	N.A.	ENSG00000019169 | Inparanoid_8	WBPaper00025192(pmid15893731), WBPaper00038491(pmid21647448)	Automated_description	col-133 is an ortholog of human MARCO (macrophage receptor with collagenous structure); col-133 is a structural constituent of cuticle, based on protein domain information.
58	WBGene00000647	col-71	Live	Y49F6B.10	4.2997e-14	0.685407	0.301	0.155	5.80373e-10	Y49F6B.p, Y49F6B.p, CELE_Y49F6B.10	Y49F6B.10	CE25334	Q9N4U2	Q9N4U2	N.A.	NM_062161.4	NP_494562.1	II -6.250659	transgene expression reduced	N.A.	gk963053|Deletion|N.A.|Coding_exon, gk138571|Substitution|Missense|Coding_exon, gk138574|Substitution|Missense|Coding_exon, gk138575|Substitution|Missense|Coding_exon, gk138576|Substitution|Missense|Coding_exon, gk138579|Substitution|Missense|Coding_exon, gk138580|Substitution|Missense|Coding_exon, gk138581|Substitution|Missense|Coding_exon, gk520868|Substitution|Missense|Coding_exon, gk407318|Substitution|Missense|Coding_exon, gk785911|Substitution|Missense|Coding_exon, gk612879|Substitution|Missense|Coding_exon, gk456630|Substitution|Missense|Coding_exon, gk547324|Substitution|Missense|Coding_exon, gk793436|Substitution|N.A.|Coding_exon, gk690308|Substitution|Missense|Coding_exon, gk665416|Substitution|Missense|Coding_exon, gk538018|Substitution|Missense|Coding_exon, gk712139|Substitution|Missense|Coding_exon, gk918179|Substitution|Missense|Coding_exon, gk963801|Tandem_duplication|N.A.|Coding_exon, gk964317|Tandem_duplication|N.A.|Coding_exon	cdc-48.2(Genetic)	hyp7 syncytium, seam cell	amphid sheath cell, gon_male_dtc anterior, gon_male_dtc posterior, Z1.p, Z4.a	adult Ce, L4 larva Ce	1-day post-L4 adult hermaphrodite Ce, 2-days post-L4 adult hermaphrodite Ce, 3-days post-L4 adult hermaphrodite Ce, 7-10 days post-L4 adult hermaphrodite Ce, adult Ce, adult hermaphrodite Ce, all stages Ce, blastula embryo Ce, dauer larva Ce, embryo Ce, L1 larva Ce, L2 larva Ce, L3 larva Ce, L4 larva Ce	N.A.	ENSG00000206561 | Inparanoid_8	WBPaper00038491(pmid21647448), WBPaper00044857(pmid24569038)	Automated_description	col-71 is an ortholog of human COLQ (collagen like tail subunit of asymmetric acetylcholinesterase); col-71 is a structural constituent of cuticle, based on protein domain information; col-71 is expressed in the hyp7 syncytium and the seam cell.
58	WBGene00000653	col-77	Live	M195.1	4.53031e-14	0.673676	0.426	0.261	6.11502e-10	CELE_M195.1	M195.1	CE03514	Q21562	Q21562	N.A.	NM_063358.3	NP_495759.1	II 0.765760	motor neuron morphology variant, rays displaced, synapse density variant, transgene subcellular localization variant	N.A.	gk963053|Deletion|N.A.|Coding_exon, gk148731|Substitution|Missense|Coding_exon, gk148732|Substitution|Missense|Coding_exon, gk148733|Substitution|Missense|Coding_exon, gk148734|Substitution|Missense|Coding_exon, gk485502|Substitution|Missense|Coding_exon, gk332916|Substitution|Missense|Coding_exon, gk902512|Substitution|Missense|Coding_exon, gk458120|Substitution|Missense|Coding_exon, gk797510|Substitution|N.A.|N.A., gk962682|Tandem_duplication|N.A.|Coding_exon, gk963446|Tandem_duplication|N.A.|Coding_exon, gk963801|Tandem_duplication|N.A.|Coding_exon	unc-55(Genetic)	N.A.	DA neuron, hypodermis, VA neuron	N.A.	1-day post-L4 adult hermaphrodite Ce, 2-days post-L4 adult hermaphrodite Ce, 3-days post-L4 adult hermaphrodite Ce, 7-10 days post-L4 adult hermaphrodite Ce, adult Ce, adult hermaphrodite Ce, adult male Ce, all stages Ce, blastula embryo Ce, dauer larva Ce, embryo Ce, L1 larva Ce, L2 larva Ce, L3 larva Ce, L4 larva Ce, L4-adult lethargus Ce, larva Ce	N.A.	ENSG00000019169 | Inparanoid_8	WBPaper00031002(pmid17826759), WBPaper00038491(pmid21647448)	Concise_description	col-77 encodes a cuticular collagen; as loss of col-77 activity via RNAi screens results in no obvious defects, the precise role of col-77 in C. elegans development and/or behavior is not yet known.
58	WBGene00006050	ssq-1	Live	K07F5.11	5.93465e-14	1.05804	0.092	0.026	8.01058e-10	CELE_K07F5.11	K07F5.11	CE06125	Q21294	Q21294	N.A.	NM_069367.4	NP_501768.1	IV 4.434335	locomotion variant	N.A.	ttTi20045|Insertion|N.A.|Coding_exon, gk209706|Substitution|Missense|Coding_exon, gk684512|Substitution|Missense|Coding_exon, gk701892|Substitution|Missense|Coding_exon, gk647212|Substitution|Missense|Coding_exon, gk651887|Substitution|Missense|Coding_exon, gk509746|Substitution|Missense|Coding_exon, gk721544|Substitution|Missense|Coding_exon, gk562460|Substitution|Missense|Coding_exon, gk316396|Substitution|Missense|Coding_exon, gk487059|Substitution|Missense|Coding_exon, gk683211|Substitution|Missense|Coding_exon, gk962765|Tandem_duplication|N.A.|Coding_exon, gk963883|Tandem_duplication|N.A.|Coding_exon, gk963884|Tandem_duplication|N.A.|Coding_exon, gk964078|Tandem_duplication|N.A.|Coding_exon, gk964226|Tandem_duplication|N.A.|Coding_exon, gk964227|Tandem_duplication|N.A.|Coding_exon, gk964278|Tandem_duplication|N.A.|Coding_exon, gk964500|Tandem_duplication|N.A.|Coding_exon	N.A.	N.A.	amphid sheath cell, germ line, intestine, male	N.A.	1-day post-L4 adult hermaphrodite Ce, 2-days post-L4 adult hermaphrodite Ce, 3-days post-L4 adult hermaphrodite Ce, 7-10 days post-L4 adult hermaphrodite Ce, 10-days post-L4 adult hermaphrodite Ce, 20-days post-L4 adult hermaphrodite Ce, adult Ce, adult hermaphrodite Ce, adult male Ce, all stages Ce, dauer larva Ce, embryo Ce, L3 larva Ce, L4 larva Ce	N.A.	N.A.	WBPaper00025088(pmid15837805), WBPaper00038491(pmid21647448)	Concise_description	ssq-1 encodes a member of the sperm-specific, class Q family of proteins; about 5% of ssq-1 transcripts are RNA edited to change A to G resulting in a change to residue 127 from an G to a G.
58	WBGene00000703	col-129	Live	M18.1	7.05777e-14	0.353637	0.818	0.669	9.52657e-10	CELE_M18.1	M18.1b.1, M18.1b.2, M18.1a	CE06193, CE49975	A0A061ADV7, Q21556	Q21556	N.A.	NM_069896.5, NM_001306994.1	NP_502297.1, NP_001293923.1	IV 5.702196	N.A.	N.A.	gk964320|Deletion|N.A.|Coding_exon, gk964340|Deletion|N.A.|Coding_exon, gk964475|Deletion|N.A.|Coding_exon, gk214005|Substitution|Missense|Coding_exon, gk214006|Substitution|Missense|Coding_exon, gk214007|Substitution|N.A.|Coding_exon, gk693061|Substitution|Missense|Coding_exon, gk498990|Substitution|Missense|Coding_exon, gk423021|Substitution|Missense|Coding_exon, gk782515|Substitution|Missense|Coding_exon, gk753141|Substitution|Missense|Coding_exon, gk473735|Substitution|Missense|Coding_exon, gk491602|Substitution|Missense|Coding_exon, gk437075|Substitution|Missense|Coding_exon, gk632250|Substitution|Missense|Coding_exon, gk502773|Substitution|Missense|Coding_exon, gk786740|Substitution|Missense|Coding_exon, gk936243|Substitution|Missense|Coding_exon, gk532852|Substitution|Missense|Coding_exon, gk962765|Tandem_duplication|N.A.|Coding_exon, gk963765|Tandem_duplication|N.A.|Coding_exon, gk964078|Tandem_duplication|N.A.|Coding_exon, gk964278|Tandem_duplication|N.A.|Coding_exon, gk964500|Tandem_duplication|N.A.|Coding_exon	dys-1(Regulatory), let-756(Physical)	hypodermis, intestine, seam cell	body wall musculature, dorsal nerve cord, FLP, germ line, hypodermis, lateral nerve cord, nerve ring, pharynx, somatic neuron, tail neuron, ventral nerve cord, vulval muscle	adult Ce, larva Ce	1-day post-L4 adult hermaphrodite Ce, 2-days post-L4 adult hermaphrodite Ce, 4-cell embryo Ce, 6-days post-L4 adult hermaphrodite Ce, 7-10 days post-L4 adult hermaphrodite Ce, adult Ce, adult hermaphrodite Ce, all stages Ce, blastula embryo Ce, dauer larva Ce, L1 larva Ce, L2 larva Ce, L3 larva Ce, L4 larva Ce, larva Ce	N.A.	ENSG00000133661 | Inparanoid_8	WBPaper00027610(pmid16672054), WBPaper00028474(pmid16962739), WBPaper00038491(pmid21647448)	Automated_description	col-129 is an ortholog of human SFTPD (surfactant protein D); col-129 is a structural constituent of cuticle, based on protein domain information; col-129 is expressed in the hypodermis and the intestine.
58	WBGene00006039	ssp-10	Live	K07F5.9	9.32e-14	1.00311	0.062	0.014	1.25801e-09	CELE_K07F5.9	K07F5.9.1, K07F5.9.2, K07F5.9.3	CE06124	Q21289	Q21289	N.A.	NM_069366.4	NP_501767.1	IV 4.433374	fat content increased, sick, small, sterile progeny, transgene expression reduced	N.A.	gk209703|Substitution|N.A.|N.A., gk575702|Substitution|N.A.|N.A., gk412137|Substitution|N.A.|N.A., gk657391|Substitution|Missense|Coding_exon, gk504299|Substitution|Missense|Coding_exon, gk962765|Tandem_duplication|N.A.|Coding_exon, gk963883|Tandem_duplication|N.A.|Coding_exon, gk963884|Tandem_duplication|N.A.|Coding_exon, gk964078|Tandem_duplication|N.A.|Coding_exon, gk964226|Tandem_duplication|N.A.|Coding_exon, gk964227|Tandem_duplication|N.A.|Coding_exon, gk964278|Tandem_duplication|N.A.|Coding_exon, gk964500|Tandem_duplication|N.A.|Coding_exon	N.A.	N.A.	amphid sheath cell, germ line, male	N.A.	1-day post-L4 adult hermaphrodite Ce, 2-days post-L4 adult hermaphrodite Ce, 4-days post-L4 adult hermaphrodite Ce, 7-10 days post-L4 adult hermaphrodite Ce, 24-cell embryo Ce, 96-cell embryo Ce, adult Ce, adult hermaphrodite Ce, adult male Ce, all stages Ce, dauer larva Ce, embryo Ce, L2 larva Ce, L3 larva Ce, L4 larva Ce, L4 larva male Ce	N.A.	N.A.	WBPaper00004349(pmid11030340), WBPaper00024421(pmid15279955)	Automated_description	Microarray and RNA sequencing studies indicate that ssp-10 is affected by Hydrogen sulfide, Ethanol, Methylmercury hydroxide, Rotenone, Manganese chloride, D-glucose, Resveratrol, Acrylamide, Chlorpyrifos, Diazinon, Quercetin, Hydrolyzable Tannins, Humic substances, single-walled carbon nanotubes, Paraquat, Benzene, Colistin, Cholesterol, and Triclosan; RNA sequencing studies indicate that ssp-10 is enriched in the germ line, amphid sheath cell, and male.
58	WBGene00003434	msp-38	Live	K08F4.8	9.33544e-14	0.75797	0.057	0.012	1.2601e-09	CELE_K08F4.8	K08F4.8	CE06156	P53020	P53020	N.A.	NM_069448.8	NP_501849.1	IV 4.538976	fat content increased, no induction of antimicrobial peptide expression after infection	N.A.	ok346|Deletion|N.A.|Coding_exon, ok2358|Deletion|N.A.|Coding_exon, gk210280|Substitution|Missense|Coding_exon, gk537621|Substitution|Missense|Coding_exon, gk545396|Substitution|Missense|Coding_exon, gk710559|Substitution|Missense|Coding_exon, gk962765|Tandem_duplication|N.A.|Coding_exon, gk964078|Tandem_duplication|N.A.|Coding_exon, gk964278|Tandem_duplication|N.A.|Coding_exon, gk964500|Tandem_duplication|N.A.|Coding_exon	N.A.	hermaphrodite gonad, male gonad, oocyte, sperm, spermatheca, uterus	amphid sheath cell, germ line	N.A.	1-day post-L4 adult hermaphrodite Ce, 2-days post-L4 adult hermaphrodite Ce, 3-days post-L4 adult hermaphrodite Ce, 5-days post-L4 adult hermaphrodite Ce, 10-days post-L4 adult hermaphrodite Ce, adult Ce, adult hermaphrodite Ce, adult male Ce, all stages Ce, dauer larva Ce, embryo Ce, L3 larva Ce, L4 larva Ce, oocyte-laying stage adult hermaphrodite Ce	N.A.	N.A.	WBPaper00001023(pmid3351915), WBPaper00001024(pmid2451024), WBPaper00004591(pmid11251118), WBPaper00024312(pmid15268860), WBPaper00025088(pmid15837805)	Concise_description	msp-38 encodes a member of the major sperm protein family; msp-38 has a C. briggsae homolog as predicted by the Wobble Bulk Aware Bulk Aligner (WABA).
58	WBGene00000712	col-139	Live	F41F3.4	9.52132e-14	0.336915	0.854	0.676	1.28519e-09	CELE_F41F3.4	F41F3.4	CE07218	Q20282	Q20282	N.A.	NM_071851.4	NP_504252.1	V -4.812959	locomotion variant, organism morphology variant	N.A.	gk233373|Substitution|Missense|Coding_exon, gk233374|Substitution|Missense|Coding_exon, gk233376|Substitution|Missense|Coding_exon, gk324150|Substitution|Missense|Coding_exon, gk591808|Substitution|Missense|Coding_exon, gk555263|Substitution|Missense|Coding_exon, gk552876|Substitution|Missense|Coding_exon, gk899564|Substitution|Missense|Coding_exon, gk389901|Substitution|Missense|Coding_exon, gk733793|Substitution|Missense|Coding_exon, gk821297|Substitution|Missense|Coding_exon, gk806168|Substitution|Missense|Coding_exon, gk422696|Substitution|Missense|Coding_exon, gk934424|Substitution|Missense|Coding_exon, gk441432|Substitution|Missense|Coding_exon, gk963301|Tandem_duplication|N.A.|Coding_exon, gk963553|Tandem_duplication|N.A.|Coding_exon, gk963591|Tandem_duplication|N.A.|Coding_exon, gk963850|Tandem_duplication|N.A.|Coding_exon, gk964259|Tandem_duplication|N.A.|Coding_exon, gk964351|Tandem_duplication|N.A.|Coding_exon	N.A.	N.A.	hypodermis	N.A.	1-day post-L4 adult hermaphrodite Ce, 2-days post-L4 adult hermaphrodite Ce, 3-days post-L4 adult hermaphrodite Ce, 6-days post-L4 adult hermaphrodite Ce, 7-10 days post-L4 adult hermaphrodite Ce, 24-cell embryo Ce, adult Ce, adult hermaphrodite Ce, all stages Ce, blastula embryo Ce, dauer larva Ce, L1 larva Ce, L2 larva Ce, L3 larva Ce, L4 larva Ce, larva Ce	N.A.	N.A.	N.A.	Automated_description	col-139 is a structural constituent of cuticle, based on protein domain information.
58	WBGene00000256	bli-6	Live	Y73B6BL.34	1.10247e-13	0.619978	0.423	0.259	1.48811e-09	col-112, CELE_Y73B6BL.34	Y73B6BL.34	CE29928	Q8MXR1	Q8MXR1	N.A.	NM_171361.5	NP_741423.1	IV 3.189246	N.A.	blistered	r930|Deletion|N.A.|Coding_exon, gk963709|Deletion|N.A.|Coding_exon, gk203595|Substitution|Missense|Coding_exon, gk203596|Substitution|Missense|Coding_exon, gk203597|Substitution|Missense|Coding_exon, gk203598|Substitution|Missense|Coding_exon, gk203599|Substitution|N.A.|Coding_exon, gk203600|Substitution|Missense|Coding_exon, gk609776|Substitution|Missense|Coding_exon, gk354368|Substitution|Missense|Coding_exon, gk408151|Substitution|Missense|Coding_exon, gk461430|Substitution|Missense|Coding_exon, gk605012|Substitution|Missense|Coding_exon, gk548188|Substitution|Missense|Coding_exon, gk572007|Substitution|Missense|Coding_exon, gk609777|Substitution|Missense|Coding_exon, gk905050|Substitution|Missense|Coding_exon, gk758076|Substitution|Missense|Coding_exon, gk816264|Substitution|Missense|Coding_exon, gk856997|Substitution|N.A.|N.A., gk426314|Substitution|N.A.|N.A., gk854330|Substitution|N.A.|N.A., gk963416|Tandem_duplication|N.A.|Coding_exon, gk963417|Tandem_duplication|N.A.|Coding_exon, gk963722|Tandem_duplication|N.A.|Coding_exon, gk964500|Tandem_duplication|N.A.|Coding_exon	N.A.	N.A.	amphid sheath cell, hypodermis, neuron	N.A.	1-day post-L4 adult hermaphrodite Ce, 2-days post-L4 adult hermaphrodite Ce, 7-10 days post-L4 adult hermaphrodite Ce, adult Ce, adult hermaphrodite Ce, all stages Ce, blastula embryo Ce, dauer larva Ce, embryo Ce, L1 larva Ce, L2 larva Ce, L3 larva Ce, L4 larva Ce, larva Ce	N.A.	ENSG00000019169 | Inparanoid_8	WBPaper00000875(pmid3868944), WBPaper00000914(pmid3744028), WBPaper00001709(pmid8462849), WBPaper00001724(pmid8483497), WBPaper00038491(pmid21647448)	Concise_description	bli-6 encodes a collagen involved in adult cuticle structure.
58	WBGene00021381	Y37E11B.10	Live	Y37E11B.10	1.20617e-13	0.542577	0.018	0.001	1.62809e-09	CELE_Y37E11B.10	Y37E11B.10b.1, Y37E11B.10b.2, Y37E11B.10a	CE28114, CE33857	Q9TYM8, H2KY66	H2KY66	TF351872	NM_001307203.1, NM_001307202.1	NP_001294132.1, NP_001294131.1	IV -3.124887	N.A.	N.A.	gk361|Deletion|N.A.|Coding_exon, ttTi1029|Insertion|N.A.|Coding_exon, gk198363|Substitution|Missense|Coding_exon, gk198365|Substitution|N.A.|N.A., gk416916|Substitution|Missense|Coding_exon, gk442521|Substitution|Missense|Coding_exon, gk386888|Substitution|Missense|Coding_exon, gk555168|Substitution|Missense|Coding_exon, gk894077|Substitution|Missense|Coding_exon, gk523661|Substitution|N.A.|N.A., gk432204|Substitution|N.A.|N.A., gk608617|Substitution|N.A.|N.A., gk513213|Substitution|N.A.|N.A., gk963722|Tandem_duplication|N.A.|Coding_exon	egl-9(Genetic)	N.A.	germ line, male	N.A.	1-day post-L4 adult hermaphrodite Ce, 2-days post-L4 adult hermaphrodite Ce, 3-days post-L4 adult hermaphrodite Ce, 7-10 days post-L4 adult hermaphrodite Ce, adult Ce, adult hermaphrodite Ce, adult male Ce, all stages Ce, blastula embryo Ce, dauer larva Ce, L1 larva Ce, L2 larva Ce, L3 larva Ce, L4 larva Ce	N.A.	N.A.	N.A.	Automated_description	Microarray and RNA sequencing studies indicate that Y37E11B.10 is affected by Hydrogen sulfide, Ethanol, Methylmercury hydroxide, Nicotinic acid, Methylmercuric chloride, Manganese chloride, D-glucose, Hydrolyzable Tannins, Humic substances, Paraquat, Colistin, adsorbable organic bromine compounds, and Sirolimus; proteomic and RNA sequencing studies indicate that Y37E11B.10 is enriched in the germ line and male.
58	WBGene00016058	nspd-3	Live	C24D10.7	6.11957e-13	0.774563	0.042	0.007	8.26019e-09	CELE_C24D10.7	C24D10.7.1, C24D10.7.2	CE16879	G5EG23	G5EG23	TF319437	NM_068329.3	NP_500730.1	IV 1.535330	N.A.	N.A.	gk963150|Tandem_duplication|N.A.|Coding_exon, gk963416|Tandem_duplication|N.A.|Coding_exon, gk963417|Tandem_duplication|N.A.|Coding_exon, gk963722|Tandem_duplication|N.A.|Coding_exon, gk963867|Tandem_duplication|N.A.|Coding_exon, gk964500|Tandem_duplication|N.A.|Coding_exon	N.A.	N.A.	amphid sheath cell, AVA, AVD, AVE, AVG, intestine, male, muscle cell, PVC, RIM	N.A.	1-day post-L4 adult hermaphrodite Ce, 2-days post-L4 adult hermaphrodite Ce, 3-days post-L4 adult hermaphrodite Ce, 4-cell embryo Ce, 4-days post-L4 adult hermaphrodite Ce, 7-10 days post-L4 adult hermaphrodite Ce, 9-days post-L4 adult hermaphrodite Ce, adult Ce, adult hermaphrodite Ce, adult male Ce, all stages Ce, dauer larva Ce, L1 larva Ce, L3 larva Ce, L4 larva Ce, L4 larva male Ce	N.A.	N.A.	N.A.	Automated_description	RNA sequencing and microarray studies indicate that nspd-3 is affected by Ethanol, Methylmercury hydroxide, Methylmercuric chloride, Manganese chloride, D-glucose, Zidovudine, Acrylamide, Chlorpyrifos, Diazinon, Quercetin, Humic substances, Paraquat, Benzene, Colistin, Tyrosol, adsorbable organic bromine compounds, Allantoin, and Triclosan; RNA sequencing and microarray studies indicate that nspd-3 is enriched in the amphid sheath cell, muscle cell, male, and intestine and in the AVG, RIM, PVC, AVA, AVD, and AVE neurons.
58	WBGene00020105	R148.7	Live	R148.7	9.27146e-13	0.475181	0.015	0.001	1.25146e-08	CELE_R148.7	R148.7	CE40714	O17270	O17270	N.A.	NM_065269.3	NP_497670.2	III -7.411466	slow growth	N.A.	gk170305|Substitution|Missense|Coding_exon, gk609707|Substitution|Missense|Coding_exon, gk755398|Substitution|Missense|Coding_exon, gk435233|Substitution|Missense|Coding_exon, gk551646|Substitution|Missense|Coding_exon, gk529149|Substitution|Missense|Coding_exon, gk529150|Substitution|N.A.|N.A., gk962532|Tandem_duplication|N.A.|Coding_exon, gk963379|Tandem_duplication|N.A.|Coding_exon, gk963914|Tandem_duplication|N.A.|Coding_exon, gk964281|Tandem_duplication|N.A.|Coding_exon	N.A.	N.A.	amphid sheath cell, germ line, intestine, male, muscle cell	N.A.	1-day post-L4 adult hermaphrodite Ce, 2-days post-L4 adult hermaphrodite Ce, 7-10 days post-L4 adult hermaphrodite Ce, adult Ce, adult hermaphrodite Ce, adult male Ce, all stages Ce, blastula embryo Ce, dauer larva Ce, embryo Ce, L1 larva Ce, L2 larva Ce, L3 larva Ce, L4 larva Ce	N.A.	N.A.	N.A.	Automated_description	RNA sequencing and microarray studies indicate that R148.7 is affected by 1-methylnicotinamide, Nicotinic acid, Methylmercuric chloride, Manganese chloride, D-glucose, Zidovudine, Atrazine, Chlorpyrifos, Diazinon, Humic substances, Paraquat, Colistin, Dafa#1, and adsorbable organic bromine compounds; RNA sequencing and microarray studies indicate that R148.7 is enriched in the germ line, amphid sheath cell, male, intestine, and muscle cell.
58	WBGene00000704	col-130	Live	F08G5.4	1.04719e-12	0.570603	0.378	0.22	1.41349e-08	CELE_F08G5.4	F08G5.4	CE05574	Q19218	Q19218	TF316783	NM_069971.6	NP_502372.1	IV 5.920062	N.A.	N.A.	gk964475|Deletion|N.A.|Coding_exon, gk962765|Tandem_duplication|N.A.|Coding_exon, gk964078|Tandem_duplication|N.A.|Coding_exon, gk964278|Tandem_duplication|N.A.|Coding_exon, gk964500|Tandem_duplication|N.A.|Coding_exon	daf-12(Regulatory)	intestine, vulva	AFD, DA neuron, I5 neuron, retrovesicular ganglion, SAB, VA neuron	adult Ce	1-day post-L4 adult hermaphrodite Ce, 2-days post-L4 adult hermaphrodite Ce, 3-days post-L4 adult hermaphrodite Ce, 7-10 days post-L4 adult hermaphrodite Ce, adult Ce, adult hermaphrodite Ce, adult male Ce, all stages Ce, dauer larva Ce, embryo Ce, L1 larva Ce, L2 larva Ce, L3 larva Ce, L4 larva Ce, L4-adult lethargus Ce, larva Ce	N.A.	ENSG00000133661 | Inparanoid_8	WBPaper00038491(pmid21647448)	Automated_description	col-130 is an ortholog of human SFTPD (surfactant protein D); col-130 is a structural constituent of cuticle, based on protein domain information; col-130 is expressed in the intestine and the vulva.
58	WBGene00009673	F43G9.13	Live	F43G9.13	1.22657e-12	0.536398	0.012	0.001	1.65563e-08	CELE_F43G9.13	F43G9.13	CE27163	Q95QG3	Q95QG3	TF314615	NM_059928.3	NP_492329.1	I 2.991482	N.A.	N.A.	gk117188|Substitution|N.A.|N.A., gk962706|Tandem_duplication|N.A.|Coding_exon, gk962858|Tandem_duplication|N.A.|Coding_exon, gk963424|Tandem_duplication|N.A.|Coding_exon, gk963849|Tandem_duplication|N.A.|Coding_exon, gk963902|Tandem_duplication|N.A.|Coding_exon, gk964316|Tandem_duplication|N.A.|Coding_exon	N.A.	N.A.	body wall muscle cell, excretory cell, GABAergic neuron, germ line, hypodermis, muscle cell	N.A.	1-day post-L4 adult hermaphrodite Ce, 2-days post-L4 adult hermaphrodite Ce, 7-10 days post-L4 adult hermaphrodite Ce, adult Ce, adult hermaphrodite Ce, all stages Ce, dauer larva Ce, embryo Ce, L1 larva Ce, L2 larva Ce, L3 larva Ce, L4 larva Ce, larva Ce	N.A.	ENSG00000205269 | Panther, ENSG00000261717 | Panther, ENSG00000166822 | Panther	WBPaper00036306(pmid20498277), WBPaper00038491(pmid21647448)	Automated_description	F43G9.13 is an ortholog of human TMEM170B (transmembrane protein 170B), RP11-77K12.1 and TMEM170A (transmembrane protein 170A); microarray and RNA sequencing studies indicate that F43G9.13 is affected by cyc-1, tatn-1, daf-16, jmjd-3.1, mir-34, sma-4, fbf-1, rnp-8, and tdp-1; microarray and RNA sequencing studies indicate that F43G9.13 is affected by Hydrogen sulfide and Rotenone; tiling array and RNA sequencing studies indicate that F43G9.13 is enriched in the body wall muscle cell, excretory cell, hypodermis, muscle cell, and germ line and in the GABAergic neurons.
58	WBGene00000711	col-138	Live	C52D10.13	1.39497e-12	0.699516	0.182	0.077	1.88293e-08	CELE_C52D10.13	C52D10.13	CE17596	A3QM98	A3QM98	N.A.	NM_070647.4	NP_503048.1	IV 16.240721	N.A.	N.A.	gk962529|Deletion|N.A.|Coding_exon, gk962795|Deletion|N.A.|Coding_exon, gk963888|Deletion|N.A.|Coding_exon, gk963948|Deletion|N.A.|Coding_exon, gk962765|Tandem_duplication|N.A.|Coding_exon, gk963590|Tandem_duplication|N.A.|Coding_exon, gk964078|Tandem_duplication|N.A.|Coding_exon, gk964500|Tandem_duplication|N.A.|Coding_exon	N.A.	N.A.	amphid sheath cell	N.A.	1-day post-L4 adult hermaphrodite Ce, 2-days post-L4 adult hermaphrodite Ce, 3-days post-L4 adult hermaphrodite Ce, 7-10 days post-L4 adult hermaphrodite Ce, adult Ce, adult hermaphrodite Ce, all stages Ce, blastula embryo Ce, dauer larva Ce, embryo Ce, L1 larva Ce, L2 larva Ce, L3 larva Ce, L4 larva Ce	N.A.	ENSG00000019169 | Inparanoid_8	WBPaper00031002(pmid17826759), WBPaper00038491(pmid21647448)	Automated_description	col-138 is an ortholog of human MARCO (macrophage receptor with collagenous structure); col-138 is a structural constituent of cuticle, based on protein domain information.
58	WBGene00003424	msp-3	Live	F26G1.7	3.33193e-12	0.97283	0.068	0.018	4.49744e-08	CELE_F26G1.7	F26G1.7	CE02699	Q19832	Q19832	N.A.	NM_062457.8	NP_494858.1	II -3.058284	dauer lifespan extended, linker cell migration variant	N.A.	gk963053|Deletion|N.A.|Coding_exon, gk141580|Substitution|Missense|Coding_exon, gk141581|Substitution|Missense|Coding_exon, gk141582|Substitution|Missense|Coding_exon, gk820990|Substitution|Missense|Coding_exon, gk317538|Substitution|Missense|Coding_exon, gk578101|Substitution|Missense|Coding_exon, gk779565|Substitution|Missense|Coding_exon, gk881316|Substitution|N.A.|N.A., gk963801|Tandem_duplication|N.A.|Coding_exon	N.A.	hermaphrodite gonad, linker cell, male gonad, oocyte, sperm, spermatheca, spermatid, spermatocyte, uterus	amphid sheath cell, germ line, male, male-specific	N.A.	1-day post-L4 adult hermaphrodite Ce, 2-days post-L4 adult hermaphrodite Ce, 4-days post-L4 adult hermaphrodite Ce, 5-days post-L4 adult hermaphrodite Ce, 10-days post-L4 adult hermaphrodite Ce, adult Ce, adult hermaphrodite Ce, adult male Ce, all stages Ce, dauer larva Ce, L1 larva Ce, L2 larva Ce, L3 larva Ce, L4 larva Ce, L4 larva male Ce, oocyte-laying stage adult hermaphrodite Ce	N.A.	N.A.	WBPaper00001023(pmid3351915), WBPaper00001175(pmid2570394), WBPaper00001207(pmid2770787), WBPaper00004591(pmid11251118), WBPaper00024312(pmid15268860), WBPaper00025088(pmid15837805), WBPaper00040308(pmid22003439), WBPaper00041549(pmid22991463), WBPaper00049828(pmid27405932)	Concise_description	msp-3 encodes a protein that belongs to a family of proteins called the Major Sperm Proteins (MSPs) that is conserved in nematodes; msp-3 is similar in nucleotide sequence to the msp genes from the nematode Onchocerca volvulus; the msp gene family consists of closely related, small, basic proteins that make up 15% of sperm protein; this multigene family consists of over fifty genes, including many pseudogenes; MSPs are involved in both extracellular signaling and cytoskeletal functions during reproduction-MSP antagonizes Eph/ephrin signaling, in part, by binding VAB-1 Eph receptor tyrosine kinase on oocytes and sheath cells to promote oocyte maturation and MAPK activation; MSP proteins assemble into fibrous networks that drive movement of the C. elegans sperm; msp genes are expressed only in late primary spermatocytes.
58	WBGene00000603	col-14	Live	C46A5.3	3.53004e-12	0.590327	0.384	0.232	4.76484e-08	col14, CELE_C46A5.3	C46A5.3a, C46A5.3b	CE29723, CE08753	P18834, B2MZB1	P18834	N.A.	NM_001047458.4, NM_001047459.1	NP_001040924.1, NP_001040923.1	IV 3.469074	protruding vulva	N.A.	gk963416|Tandem_duplication|N.A.|Coding_exon, gk963417|Tandem_duplication|N.A.|Coding_exon, gk963722|Tandem_duplication|N.A.|Coding_exon, gk964278|Tandem_duplication|N.A.|Coding_exon, gk964500|Tandem_duplication|N.A.|Coding_exon	N.A.	N.A.	DA neuron, hypodermis, VA neuron, Z1, Z4	adult Ce, dauer larva Ce, embryo Ce, L1 larva Ce, L2 larva Ce, L3 larva Ce, L4 larva Ce	1-day post-L4 adult hermaphrodite Ce, 2-days post-L4 adult hermaphrodite Ce, 3-days post-L4 adult hermaphrodite Ce, 7-10 days post-L4 adult hermaphrodite Ce, adult Ce, adult hermaphrodite Ce, adult male Ce, all stages Ce, dauer larva Ce, embryo Ce, L1 larva Ce, L2 larva Ce, L3 larva Ce, L4 larva Ce, larva Ce	N.A.	ENSG00000019169 | Inparanoid_8	WBPaper00000748(pmid2983191), WBPaper00001099(pmid3148742), WBPaper00001146(pmid2753356), WBPaper00001567(pmid1302005), WBPaper00001835(pmid8307321), WBPaper00001905(pmid8299960), WBPaper00001922(pmid8139571), WBPaper00002006(pmid8041603), WBPaper00002512(pmid8670866), WBPaper00025192(pmid15893731), WBPaper00038491(pmid21647448)	Concise_description	col-14 encodes a collagen protein that affects vulval morphology in a large-scale RNAi screen; mRNA expressed in embryos and transcript levels peak during each larval stage.
58	WBGene00044633	F54H12.7	Live	F54H12.7	5.43053e-12	0.681793	0.015	0.001	7.33013e-08	CELE_F54H12.7	F54H12.7	CE39159	Q3HKD2	Q3HKD2	TF343587	NM_001038276.1	NP_001033365.1	III -0.460749	N.A.	N.A.	gk823803|Substitution|N.A.|N.A., gk841699|Substitution|Missense|Coding_exon, gk963887|Tandem_duplication|N.A.|Coding_exon, gk964518|Tandem_duplication|N.A.|Coding_exon	N.A.	N.A.	germ line, intestine, male	N.A.	1-day post-L4 adult hermaphrodite Ce, 2-days post-L4 adult hermaphrodite Ce, adult Ce, adult hermaphrodite Ce, adult male Ce, all stages Ce, dauer larva Ce, L2 larva Ce, L3 larva Ce, L4 larva Ce	N.A.	N.A.	N.A.	Automated_description	Tiling array, microarray, and RNA sequencing studies indicate that F54H12.7 is affected by daf-12, nhr-114, wdr-23, nhr-62, eat-2, hlh-30, rsd-2, csr-1, pgl-1, pgl-3, glh-4, glh-1, jmjd-3.1, hsf-1, mir-34, alg-2, sma-2, sma-4, and mir-71; microarray and RNA sequencing studies indicate that F54H12.7 is affected by Tunicamycin, Manganese chloride, D-glucose, Zidovudine, and Colistin; RNA sequencing studies indicate that F54H12.7 is enriched in the germ line, male, and intestine.
58	WBGene00010091	ssp-35	Live	F55C5.1	8.02033e-12	0.461978	0.018	0.002	1.08258e-07	CELE_F55C5.1	F55C5.1	CE11150	Q20815	Q20815	N.A.	NM_073675.3	NP_506076.1	V 3.962260	N.A.	N.A.	gk667857|Substitution|Missense|Coding_exon, gk852236|Substitution|Missense|Coding_exon, gk661937|Substitution|Missense|Coding_exon, gk624432|Substitution|N.A.|N.A., gk408216|Substitution|N.A.|N.A., gk963271|Tandem_duplication|N.A.|Coding_exon, gk963301|Tandem_duplication|N.A.|Coding_exon, gk963618|Tandem_duplication|N.A.|Coding_exon, gk964458|Tandem_duplication|N.A.|Coding_exon, gk964459|Tandem_duplication|N.A.|Coding_exon	N.A.	N.A.	coelomocyte, germ line, male	N.A.	1-cell embryo Ce, 1-day post-L4 adult hermaphrodite Ce, 2-days post-L4 adult hermaphrodite Ce, 7-10 days post-L4 adult hermaphrodite Ce, adult Ce, adult hermaphrodite Ce, adult male Ce, all stages Ce, dauer larva Ce, L1 larva Ce, L2 larva Ce, L3 larva Ce, L4 larva Ce, larva Ce	N.A.	N.A.	N.A.	Automated_description	RNA sequencing and microarray studies indicate that ssp-35 is affected by Ethanol, Nicotinic acid, Rotenone, D-glucose, Zidovudine, Chlorpyrifos, Diazinon, Quercetin, Hydrolyzable Tannins, Humic substances, Paraquat, Colistin, adsorbable organic bromine compounds, and Triclosan; tiling array and RNA sequencing studies indicate that ssp-35 is enriched in the coelomocytes, germ line, and male.
58	WBGene00003442	msp-49	Live	C34F11.6	1.07414e-11	1.17748	0.068	0.018	1.44988e-07	CELE_C34F11.6	C34F11.6	CE04166	Q18461	Q18461	N.A.	NM_062569.5	NP_494970.1	II -1.942048	cadmium hypersensitive, dauer lifespan extended, embryonic lethal, fat content reduced, linker cell migration variant, lysosome-related organelle morphology variant, RAB-11 recycling endosome morphology variant, slow growth, transgene subcellular localization variant	N.A.	gk963053|Deletion|N.A.|Coding_exon, gk142415|Substitution|Missense|Coding_exon, gk474055|Substitution|Missense|Coding_exon, gk963801|Tandem_duplication|N.A.|Coding_exon	N.A.	hermaphrodite gonad, male gonad, oocyte, sperm, spermatheca, uterus	amphid sheath cell, arcade cell, germ line, male, pharyngeal-intestinal valve cell	N.A.	1-day post-L4 adult hermaphrodite Ce, 2-days post-L4 adult hermaphrodite Ce, 3-days post-L4 adult hermaphrodite Ce, 4-days post-L4 adult hermaphrodite Ce, 5-days post-L4 adult hermaphrodite Ce, 7-10 days post-L4 adult hermaphrodite Ce, 10-days post-L4 adult hermaphrodite Ce, adult Ce, adult hermaphrodite Ce, adult male Ce, all stages Ce, dauer larva Ce, embryo Ce, L1 larva Ce, L2 larva Ce, L3 larva Ce, L4 larva Ce, L4 larva male Ce, oocyte-laying stage adult hermaphrodite Ce	N.A.	N.A.	WBPaper00001023(pmid3351915), WBPaper00024312(pmid15268860), WBPaper00040308(pmid22003439), WBPaper00041549(pmid22991463)	Concise_description	msp-49 encodes a protein that belongs to a family of proteins called the Major Sperm Proteins (MSPs) that is conserved in nematodes; this family consists of closely related, small, basic proteins that make up 15% of sperm protein; this multigene family consists of over fifty genes, including many pseudogenes; MSPs are involved in both extracellular signaling and cytoskeletal functions during reproduction-MSP antagonizes Eph/ephrin signaling, in part, by binding VAB-1 Eph receptor tyrosine kinase on oocytes and sheath cells to promote oocyte maturation and MAPK activation; MSPs assemble into fibrous networks that drive movement of the C. elegans sperm; msp genes are expressed only in late primary spermatocytes.
58	WBGene00020840	spch-3	Live	T27A3.4	1.3159e-11	0.933264	0.11	0.039	1.7762e-07	CELE_T27A3.4	T27A3.4	CE14223	P91497	P91497	N.A.	NM_059359.4	NP_491760.1	I 0.781796	N.A.	N.A.	tm3772|Deletion|N.A.|Coding_exon, gk964347|Deletion|N.A.|Coding_exon, gk112349|Substitution|N.A.|N.A., gk407940|Substitution|N.A.|N.A., gk419665|Substitution|Missense|Coding_exon, gk454220|Substitution|Missense|Coding_exon, gk590315|Substitution|Missense|Coding_exon, gk674289|Substitution|Missense|Coding_exon, gk607463|Substitution|Missense|Coding_exon, gk412584|Substitution|Missense|Coding_exon, gk320639|Substitution|Missense|Coding_exon, gk403059|Substitution|Missense|Coding_exon, gk962706|Tandem_duplication|N.A.|Coding_exon, gk962858|Tandem_duplication|N.A.|Coding_exon, gk963902|Tandem_duplication|N.A.|Coding_exon, gk964505|Tandem_duplication|N.A.|Coding_exon	N.A.	sperm	amphid sheath cell, germ line, intestine, male, male-specific	N.A.	1-day post-L4 adult hermaphrodite Ce, 2-days post-L4 adult hermaphrodite Ce, 3-days post-L4 adult hermaphrodite Ce, 7-10 days post-L4 adult hermaphrodite Ce, adult Ce, adult hermaphrodite Ce, adult male Ce, all stages Ce, blastula embryo Ce, dauer larva Ce, L1 larva Ce, L2 larva Ce, L3 larva Ce, L4 larva Ce	N.A.	N.A.	WBPaper00038491(pmid21647448)	Concise_description	spch-3 encodes one of three C. elegans small, highly basic proteins that have similarity to mouse testis-specific histone H1, the human nucleotide binding and splicing-associated protein SON, and the mollusk protamine-like SNBPs (sperm nuclear basic proteins); SPCH-3 associates specifically with spermatogenic meiotic and mature sperm chromatin.
58	WBGene00000749	col-176	Live	ZC373.7	1.54914e-11	-2.52774	0.033	0.168	2.09102e-07	CELE_ZC373.7	ZC373.7	CE02380	Q23263	Q23263	TF316783	NM_077291.3	NP_509692.1	X 1.736440	dumpy, protein aggregation variant	N.A.	gk963311|Deletion|N.A.|Coding_exon, gk291079|Substitution|Missense|Coding_exon, gk291080|Substitution|Missense|Coding_exon, gk291081|Substitution|Missense|Coding_exon, gk291082|Substitution|Missense|Coding_exon, gk291083|Substitution|Missense|Coding_exon, gk378578|Substitution|Missense|Coding_exon, gk645010|Substitution|Missense|Coding_exon, gk522581|Substitution|Missense|Coding_exon, gk463166|Substitution|Missense|Coding_exon, gk889518|Substitution|Missense|Coding_exon, gk417723|Substitution|Missense|Coding_exon, gk577428|Substitution|Missense|Coding_exon, gk864685|Substitution|Missense|Coding_exon, gk760913|Substitution|Missense|Coding_exon, gk962707|Tandem_duplication|N.A.|Coding_exon, gk963827|Tandem_duplication|N.A.|Coding_exon, gk963828|Tandem_duplication|N.A.|Coding_exon, gk963875|Tandem_duplication|N.A.|Coding_exon, gk963876|Tandem_duplication|N.A.|Coding_exon, gk964260|Tandem_duplication|N.A.|Coding_exon	ahr-1(Regulatory)	N.A.	coelomocyte, hypodermis, male-specific, OLL, PVD, ventral nerve cord	N.A.	1-cell embryo Ce, 1-day post-L4 adult hermaphrodite Ce, 2-days post-L4 adult hermaphrodite Ce, 3-days post-L4 adult hermaphrodite Ce, 7-10 days post-L4 adult hermaphrodite Ce, adult Ce, adult hermaphrodite Ce, adult male Ce, all stages Ce, dauer larva Ce, embryo Ce, L1 larva Ce, L2 larva Ce, L3 larva Ce, L4 larva Ce, larva Ce	N.A.	ENSG00000133661 | Inparanoid_8	WBPaper00038491(pmid21647448), WBPaper00048690(pmid26497144)	Automated_description	col-176 is an ortholog of human SFTPD (surfactant protein D); col-176 is a structural constituent of cuticle, based on protein domain information.
58	WBGene00000657	col-81	Live	F38A3.1	1.79456e-11	0.30124	0.83	0.657	2.42229e-07	CELE_F38A3.1	F38A3.1	CE02213	Q20135	Q20135	N.A.	NM_063960.3	NP_496361.1	II 3.141239	N.A.	N.A.	gk963053|Deletion|N.A.|Coding_exon, gk154232|Substitution|Missense|Coding_exon, gk154233|Substitution|Missense|Coding_exon, gk154234|Substitution|Missense|Coding_exon, gk154235|Substitution|Missense|Coding_exon, gk655719|Substitution|Missense|Coding_exon, gk655720|Substitution|Missense|Coding_exon, gk493583|Substitution|Missense|Coding_exon, gk788448|Substitution|Missense|Coding_exon, gk717350|Substitution|Missense|Coding_exon, gk404315|Substitution|Missense|Coding_exon, gk473046|Substitution|Missense|Coding_exon, gk962682|Tandem_duplication|N.A.|Coding_exon, gk963801|Tandem_duplication|N.A.|Coding_exon	N.A.	N.A.	gon_male_dtc anterior, gon_male_dtc posterior, Z1, Z1.p, Z4, Z4.a	N.A.	1-cell embryo Ce, 1-day post-L4 adult hermaphrodite Ce, 2-days post-L4 adult hermaphrodite Ce, 3-days post-L4 adult hermaphrodite Ce, 6-days post-L4 adult hermaphrodite Ce, 7-10 days post-L4 adult hermaphrodite Ce, adult Ce, adult hermaphrodite Ce, all stages Ce, blastula embryo Ce, dauer larva Ce, L1 larva Ce, L2 larva Ce, L3 larva Ce, L4 larva Ce	N.A.	ENSG00000019169 | Inparanoid_8	WBPaper00038491(pmid21647448)	Automated_description	col-81 is an ortholog of human MARCO (macrophage receptor with collagenous structure); col-81 is a structural constituent of cuticle, based on protein domain information.
58	WBGene00000626	col-49	Live	K09H9.3	2.93019e-11	0.597492	0.274	0.147	3.95518e-07	CELE_K09H9.3	K09H9.3	CE18038	O44989	O44989	TF319043	NM_058705.4	NP_491106.1	I -4.476120	transgene expression reduced	N.A.	gk106646|Substitution|Missense|Coding_exon, gk106647|Substitution|Missense|Coding_exon, gk493419|Substitution|Missense|Coding_exon, gk678251|Substitution|Missense|Coding_exon, gk345972|Substitution|Missense|Coding_exon, gk372029|Substitution|Missense|Coding_exon, gk743827|Substitution|Missense|Coding_exon, gk393297|Substitution|Missense|Coding_exon, gk450283|Substitution|Missense|Coding_exon, gk814510|Substitution|Missense|Coding_exon, gk963438|Tandem_duplication|N.A.|Coding_exon, gk963902|Tandem_duplication|N.A.|Coding_exon, gk964159|Tandem_duplication|N.A.|Coding_exon	N.A.	hyp7 syncytium, seam cell	amphid sheath cell	adult Ce, L4 larva Ce	1-cell embryo Ce, 1-day post-L4 adult hermaphrodite Ce, 2-days post-L4 adult hermaphrodite Ce, 3-days post-L4 adult hermaphrodite Ce, 7-10 days post-L4 adult hermaphrodite Ce, adult Ce, adult hermaphrodite Ce, all stages Ce, blastula embryo Ce, dauer larva Ce, L1 larva Ce, L2 larva Ce, L3 larva Ce, L4 larva Ce	N.A.	ENSG00000133661 | Inparanoid_8	WBPaper00031865(pmid18463287), WBPaper00038491(pmid21647448), WBPaper00044857(pmid24569038)	Concise_description	col-49 encodes a cuticle collagen.
58	WBGene00000639	col-63	Live	ZK265.2	3.56357e-11	0.617854	0.277	0.148	4.8101e-07	CELE_ZK265.2	ZK265.2	CE15291	Q94399	Q94399	TF316783	NM_059844.6	NP_492245.1	I 2.702034	N.A.	N.A.	tm3450|Deletion|N.A.|Coding_exon, gk116524|Substitution|Missense|Coding_exon, gk116525|Substitution|Missense|Coding_exon, gk458838|Substitution|N.A.|N.A., gk448788|Substitution|Missense|Coding_exon, gk584920|Substitution|Missense|Coding_exon, gk776935|Substitution|Missense|Coding_exon, gk645139|Substitution|Missense|Coding_exon, gk390710|Substitution|Missense|Coding_exon, gk659592|Substitution|Missense|Coding_exon, gk962706|Tandem_duplication|N.A.|Coding_exon, gk962858|Tandem_duplication|N.A.|Coding_exon, gk963043|Tandem_duplication|N.A.|Coding_exon, gk963044|Tandem_duplication|N.A.|Coding_exon, gk963847|Tandem_duplication|N.A.|Coding_exon, gk963848|Tandem_duplication|N.A.|Coding_exon, gk963849|Tandem_duplication|N.A.|Coding_exon, gk963902|Tandem_duplication|N.A.|Coding_exon, gk964316|Tandem_duplication|N.A.|Coding_exon	N.A.	N.A.	amphid sheath cell, gon_male_dtc anterior, gon_male_dtc posterior, Z1, Z1.p, Z4, Z4.a	N.A.	1-day post-L4 adult hermaphrodite Ce, 2-days post-L4 adult hermaphrodite Ce, 3-days post-L4 adult hermaphrodite Ce, 7-10 days post-L4 adult hermaphrodite Ce, adult Ce, adult hermaphrodite Ce, all stages Ce, blastula embryo Ce, dauer larva Ce, L1 larva Ce, L2 larva Ce, L3 larva Ce, L4 larva Ce	N.A.	ENSG00000133661 | Inparanoid_8	WBPaper00038491(pmid21647448)	Automated_description	col-63 is an ortholog of human SFTPD (surfactant protein D); col-63 is a structural constituent of cuticle, based on protein domain information.
58	WBGene00001066	dpy-4	Live	Y41E3.2	3.59309e-11	0.560004	0.458	0.316	4.84995e-07	col-134, CELE_Y41E3.2	Y41E3.2	CE18370	O62432	O62432	N.A.	NM_070407.3	NP_502808.1	IV 12.761640	dumpy, larval lethal, locomotion variant, no induction of antimicrobial peptide expression after infection, reduced brood size	annulae morphology variant, dumpy, pattern of transgene expression variant	gk963948|Deletion|N.A.|Coding_exon, e1158|Insertion|N.A.|N.A., e1166|Insertion|N.A.|N.A., gk962765|Tandem_duplication|N.A.|Coding_exon, gk963546|Tandem_duplication|N.A.|Coding_exon, gk963547|Tandem_duplication|N.A.|Coding_exon, gk963590|Tandem_duplication|N.A.|Coding_exon, gk963795|Tandem_duplication|N.A.|Coding_exon, gk964078|Tandem_duplication|N.A.|Coding_exon, gk964500|Tandem_duplication|N.A.|Coding_exon	ccar-1(Genetic), lin-14(Genetic), sqt-1(Genetic), sqt-3(Genetic), rol-1(Genetic), rol-6(Genetic), rol-3(Genetic), bli-2(Genetic), bli-1(Genetic), dpy-2(Genetic), col-19(Regulatory)	N.A.	DA neuron, intestine, VA neuron	N.A.	1-day post-L4 adult hermaphrodite Ce, 2-days post-L4 adult hermaphrodite Ce, 3-days post-L4 adult hermaphrodite Ce, 6-days post-L4 adult hermaphrodite Ce, 7-10 days post-L4 adult hermaphrodite Ce, adult Ce, adult hermaphrodite Ce, adult male Ce, all stages Ce, dauer larva Ce, embryo Ce, L1 larva Ce, L2 larva Ce, L3 larva Ce, L4 larva Ce, larva Ce	N.A.	ENSG00000019169 | Inparanoid_8	WBPaper00000178(pmid560330), WBPaper00000465(pmid17249038), WBPaper00000484(pmid7203008), WBPaper00000499(pmid7207485), WBPaper00000608(pmid17246100), WBPaper00001011(pmid3428573), WBPaper00001254(pmid2307287), WBPaper00001328(pmid2245913), WBPaper00001432(pmid1646714), WBPaper00001615(pmid1427037), WBPaper00001666(pmid7677998), WBPaper00001777(pmid8350921), WBPaper00001853(pmid8138151), WBPaper00003792(pmid10791339), WBPaper00004545(pmid11238406), WBPaper00005747(pmid12619137), WBPaper00006103(pmid14504222), WBPaper00006395(pmid14551910), WBPaper00028809(pmid17116281), WBPaper00030871(pmid17644160), WBPaper00034684(pmid19574299), WBPaper00038491(pmid21647448)	Concise_description	dpy-4 encodes a cuticle collagen; dpy-4 activity is required for normal body morphology, locomotion, and larval development.
58	WBGene00007601	C15C6.2	Live	C15C6.2	8.64755e-11	0.740795	0.036	0.007	1.16725e-06	CELE_C15C6.2	C15C6.2b, C15C6.2a	CE18502, CE18503	Q9XVT4, Q9XVT3	Q9XVT3	TF319328	NM_060680.3, NM_060679.5	NP_493080.1, NP_493081.1	I 13.072430	N.A.	N.A.	tm10065|Deletion|N.A.|Coding_exon, gk124407|Substitution|N.A.|N.A., gk124411|Substitution|Missense|Coding_exon, gk124412|Substitution|Missense|Coding_exon, gk384854|Substitution|N.A.|N.A., gk768944|Substitution|N.A.|N.A., gk920151|Substitution|N.A.|N.A., gk763060|Substitution|N.A.|N.A., gk550347|Substitution|Missense|Coding_exon, gk509441|Substitution|Missense|Coding_exon, gk834803|Substitution|Missense|Coding_exon, gk584961|Substitution|Missense|Coding_exon, gk516694|Substitution|Missense|Coding_exon, gk815819|Substitution|Missense|Coding_exon, gk627358|Substitution|Missense|Coding_exon, gk605473|Substitution|Missense|Coding_exon, gk962706|Tandem_duplication|N.A.|Coding_exon, gk962859|Tandem_duplication|N.A.|Coding_exon, gk963095|Tandem_duplication|N.A.|Coding_exon, gk963849|Tandem_duplication|N.A.|Coding_exon, gk964175|Tandem_duplication|N.A.|Coding_exon, gk964201|Tandem_duplication|N.A.|Coding_exon, gk964202|Tandem_duplication|N.A.|Coding_exon	let-756(Physical)	N.A.	amphid sheath cell, germ line, male	N.A.	1-day post-L4 adult hermaphrodite Ce, 2-days post-L4 adult hermaphrodite Ce, 3-days post-L4 adult hermaphrodite Ce, 6-days post-L4 adult hermaphrodite Ce, 7-10 days post-L4 adult hermaphrodite Ce, adult Ce, adult hermaphrodite Ce, adult male Ce, all stages Ce, blastula embryo Ce, dauer larva Ce, embryo Ce, L1 larva Ce, L2 larva Ce, L3 larva Ce, L4 larva Ce	N.A.	N.A.	WBPaper00027610(pmid16672054)	Automated_description	RNA sequencing and microarray studies indicate that C15C6.2 is affected by Ethanol, Methylmercury hydroxide, Nicotinic acid, Methylmercuric chloride, Rotenone, Manganese chloride, D-glucose, Acrylamide, Chlorpyrifos, Diazinon, Quercetin, Hydrolyzable Tannins, Humic substances, single-walled carbon nanotubes, Paraquat, Colistin, adsorbable organic bromine compounds, Allantoin, and Triclosan; RNA sequencing studies indicate that C15C6.2 is enriched in the germ line, amphid sheath cell, and male.
58	WBGene00004394	rol-1	Live	Y57A10A.11	1.029e-10	0.604551	0.301	0.173	1.38894e-06	CELE_Y57A10A.11	Y57A10A.11	CE22614	Q9NA83	Q9NA83	N.A.	NM_064188.4	NP_496589.1	II 6.895267	mitochondria morphology variant	dumpy, helical cuticle, left handed roller, roller	gk963053|Deletion|N.A.|Coding_exon, e91|Substitution|Missense|Coding_exon, otn14374|Substitution|Missense|Coding_exon, gk156718|Substitution|Missense|Coding_exon, gk156721|Substitution|Missense|Coding_exon, gk156722|Substitution|Missense|Coding_exon, gk810707|Substitution|Missense|Coding_exon, gk454826|Substitution|Missense|Coding_exon, gk630510|Substitution|Missense|Coding_exon, gk640313|Substitution|Missense|Coding_exon, gk325170|Substitution|Missense|Coding_exon, gk320740|Substitution|Missense|Coding_exon, gk314003|Substitution|Missense|Coding_exon, gk817372|Substitution|Missense|Coding_exon, gk879624|Substitution|N.A.|N.A., gk962684|Tandem_duplication|N.A.|Coding_exon, gk963801|Tandem_duplication|N.A.|Coding_exon, gk964116|Tandem_duplication|N.A.|Coding_exon	unc-52(Genetic), bli-1(Genetic), dpy-4(Genetic), dpy-10(Genetic), rol-6(Genetic), bli-2(Genetic)	N.A.	amphid sheath cell	N.A.	1-day post-L4 adult hermaphrodite Ce, 2-days post-L4 adult hermaphrodite Ce, 3-days post-L4 adult hermaphrodite Ce, 7-10 days post-L4 adult hermaphrodite Ce, adult Ce, adult hermaphrodite Ce, all stages Ce, blastula embryo Ce, dauer larva Ce, embryo Ce, L1 larva Ce, L2 larva Ce, L3 larva Ce, L4 larva Ce	N.A.	N.A.	WBPaper00000031(pmid4366476), WBPaper00000168(pmid834177), WBPaper00000465(pmid17249038), WBPaper00000608(pmid17246100), WBPaper00000715(pmid6500256), WBPaper00000906(pmid3732788), WBPaper00001328(pmid2245913), WBPaper00001477(pmid1783292), WBPaper00001584(pmid1623520), WBPaper00001722(pmid8514130), WBPaper00004982(pmid11713668), WBPaper00006083(pmid N.A.), WBPaper00006103(pmid14504222)	Concise_description	rol-1 encodes a nematode cuticular collagen required for normal body morphology at the adult stage of development; rol-1 expression is under the control of the heterochronic pathway, as heterochronic mutants that synthesize adult cuticle early produce animals that roll as larvae, while heterochronic mutants that fail to execute normal adult development never display the roller phenotype.
58	WBGene00013858	ssp-34	Live	ZC168.6	1.19736e-10	0.404904	0.015	0.001	1.6162e-06	CELE_ZC168.6	ZC168.6	CE06572	Q23246	Q23246	N.A.	NM_069588.4	NP_501989.1	IV 4.690279	dauer lifespan extended	N.A.	gk211376|Substitution|Missense|Coding_exon, gk802626|Substitution|N.A.|N.A., gk493728|Substitution|N.A.|N.A., gk734352|Substitution|Missense|Coding_exon, gk962765|Tandem_duplication|N.A.|Coding_exon, gk963382|Tandem_duplication|N.A.|Coding_exon, gk964078|Tandem_duplication|N.A.|Coding_exon, gk964278|Tandem_duplication|N.A.|Coding_exon, gk964500|Tandem_duplication|N.A.|Coding_exon	N.A.	N.A.	GABAergic neuron, male	N.A.	1-day post-L4 adult hermaphrodite Ce, 2-days post-L4 adult hermaphrodite Ce, 7-10 days post-L4 adult hermaphrodite Ce, adult Ce, adult hermaphrodite Ce, adult male Ce, all stages Ce, dauer larva Ce, L1 larva Ce, L2 larva Ce, L3 larva Ce, L4 larva Ce	N.A.	N.A.	N.A.	Automated_description	RNA sequencing and microarray studies indicate that ssp-34 is affected by Ethanol, Methylmercury hydroxide, Nicotinic acid, Rotenone, Manganese chloride, D-glucose, Resveratrol, Chlorpyrifos, Hydrolyzable Tannins, Humic substances, Paraquat, Colistin, adsorbable organic bromine compounds, and Triclosan; RNA sequencing studies indicate that ssp-34 is enriched in the male and in the GABAergic neurons.
58	WBGene00004099	abu-15	Live	C03A7.4	1.20028e-10	0.498638	0.015	0.001	1.62013e-06	pqn-5, CELE_C03A7.4	C03A7.4	CE07862	O16500	O16500	TF315535	NM_071981.3	NP_504382.1	V -2.437321	dauer constitutive, developmental delay, feeding reduced, pathogen susceptibility increased, slow growth, stuffed pharynx	N.A.	ok2878|Deletion|Frameshift|Coding_exon, gk234562|Substitution|Missense|Coding_exon, gk524115|Substitution|Missense|Coding_exon, gk888268|Substitution|Missense|Coding_exon, gk722957|Substitution|Missense|Coding_exon, gk365441|Substitution|Missense|Coding_exon, gk627776|Substitution|Missense|Coding_exon, gk510354|Substitution|Missense|Coding_exon, gk382980|Substitution|Missense|Coding_exon, gk775467|Substitution|Missense|Coding_exon, gk963301|Tandem_duplication|N.A.|Coding_exon, gk963553|Tandem_duplication|N.A.|Coding_exon, gk963591|Tandem_duplication|N.A.|Coding_exon, gk963850|Tandem_duplication|N.A.|Coding_exon, gk964259|Tandem_duplication|N.A.|Coding_exon, gk964351|Tandem_duplication|N.A.|Coding_exon	sir-2.1(Regulatory), eri-1(Regulatory), octr-1(Regulatory), Y69H2.3(Physical), M02G9.1(Physical), hpo-34(Physical), abu-15(Physical), abu-15(Physical), gst-23(Physical), abu-14(Physical), lys-1(Physical), W03G1.5(Physical), F30H5.3(Physical), lys-8(Physical), lbp-1(Physical), lys-2(Physical), Y39B6A.1(Physical), abu-11(Physical), pqn-32(Physical), gip-1(Physical), arr-1(Regulatory), ced-1(Genetic), abu-1(Physical), abu-8(Physical), rps-3(Physical), M195.2(Physical), pqn-54(Physical), rps-15(Physical)	pharyngeal muscle cell	GABAergic neuron, pharynx	L4-adult lethargus Ce	1-cell embryo Ce, 1-day post-L4 adult hermaphrodite Ce, 2-days post-L4 adult hermaphrodite Ce, 3-days post-L4 adult hermaphrodite Ce, 7-10 days post-L4 adult hermaphrodite Ce, adult Ce, adult hermaphrodite Ce, all stages Ce, dauer larva Ce, embryo Ce, L1 larva Ce, L2 larva Ce, L3 larva Ce, L4 larva Ce, L4-adult lethargus Ce, larva Ce	N.A.	N.A.	WBPaper00026929(pmid16256736), WBPaper00032003(pmid18606143), WBPaper00038304(pmid21474712), WBPaper00040821(pmid22372763), WBPaper00045541(pmid25062095), WBPaper00045960(pmid25361578)	Concise_description	The protein product of this gene is predicted to contain a glutamine/asparagine (Q/N)-rich ('prion') domain, by the algorithm of Michelitsch and Weissman (as of the WS77 release of WormBase, i.e., in wormpep77).
58	WBGene00006052	ssq-3	Live	ZC477.1	1.74781e-10	0.834872	0.03	0.005	2.35919e-06	CELE_ZC477.1	ZC477.1	CE47991	Q23347	Q23347	N.A.	NM_068712.4	NP_501113.2	IV 3.289567	N.A.	N.A.	gk204834|Substitution|Missense|Coding_exon, gk204835|Substitution|Missense|Coding_exon, gk204836|Substitution|Missense|Coding_exon, gk204837|Substitution|Missense|Coding_exon, gk204839|Substitution|Missense|Coding_exon, gk480544|Substitution|Missense|Coding_exon, gk462906|Substitution|Missense|Coding_exon, gk657374|Substitution|Missense|Coding_exon, gk772962|Substitution|N.A.|Coding_exon, gk715332|Substitution|Missense|Coding_exon, gk734326|Substitution|Missense|Coding_exon, gk504284|Substitution|Missense|Coding_exon, gk563058|Substitution|Missense|Coding_exon, gk816923|Substitution|Missense|Coding_exon, gk907551|Substitution|Missense|Coding_exon, gk521775|Substitution|Missense|Coding_exon, gk706520|Substitution|Missense|Coding_exon, gk803162|Substitution|Missense|Coding_exon, gk917544|Substitution|Missense|Coding_exon, gk963416|Tandem_duplication|N.A.|Coding_exon, gk963417|Tandem_duplication|N.A.|Coding_exon, gk963722|Tandem_duplication|N.A.|Coding_exon, gk964500|Tandem_duplication|N.A.|Coding_exon	N.A.	N.A.	intestine	N.A.	1-day post-L4 adult hermaphrodite Ce, 2-days post-L4 adult hermaphrodite Ce, 3-days post-L4 adult hermaphrodite Ce, 4-days post-L4 adult hermaphrodite Ce, 7-10 days post-L4 adult hermaphrodite Ce, 10-days post-L4 adult hermaphrodite Ce, 20-days post-L4 adult hermaphrodite Ce, adult Ce, adult hermaphrodite Ce, all stages Ce, dauer larva Ce, embryo Ce, L1 larva Ce, L2 larva Ce, L3 larva Ce, L4 larva Ce	N.A.	N.A.	WBPaper00025088(pmid15837805), WBPaper00038491(pmid21647448)	Automated_description	RNA sequencing and microarray studies indicate that ssq-3 is affected by Ethanol, Methylmercuric chloride, Manganese chloride, D-glucose, Progesterone, Acrylamide, Fluoranthene, Chlorpyrifos, Quercetin, Hydrolyzable Tannins, Humic substances, Paraquat, Benzene, Colistin, Tyrosol, adsorbable organic bromine compounds, Allantoin, and Triclosan; microarray studies indicate that ssq-3 is enriched in the intestine.
58	WBGene00015094	B0261.6	Live	B0261.6	5.687e-10	0.73895	0.027	0.004	7.67631e-06	B0261.c, B0261.c, CELE_B0261.6	B0261.6b, B0261.6a	CE29532, CE39549	Q2L6V0, O01440	O01440	N.A.	NM_001047169.1, NM_001047170.2	NP_001040634.1, NP_001040635.1	I -0.254082	extended life span, organism heat response variant, translation variant	N.A.	gk962706|Tandem_duplication|N.A.|Coding_exon, gk963902|Tandem_duplication|N.A.|Coding_exon	N.A.	N.A.	amphid sheath cell, germ line, male	N.A.	1-day post-L4 adult hermaphrodite Ce, 2-days post-L4 adult hermaphrodite Ce, 3-days post-L4 adult hermaphrodite Ce, 7-10 days post-L4 adult hermaphrodite Ce, adult Ce, adult hermaphrodite Ce, adult male Ce, all stages Ce, dauer larva Ce, embryo Ce, L2 larva Ce, L3 larva Ce, L4 larva Ce, L4 larva male Ce	N.A.	N.A.	WBPaper00028451(pmid16943775)	Automated_description	RNA sequencing and microarray studies indicate that B0261.6 is affected by Ethanol, Methylmercury hydroxide, Nicotinic acid, Methylmercuric chloride, Rotenone, Manganese chloride, Acrylamide, Atrazine, Hydrolyzable Tannins, Humic substances, Paraquat, Colistin, Dafa#1, Allantoin, and Sirolimus; proteomic and RNA sequencing studies indicate that B0261.6 is enriched in the germ line, amphid sheath cell, and male.
58	WBGene00043147	nspd-6	Live	C24D10.8	8.44459e-10	0.50771	0.024	0.003	1.13985e-05	CELE_C24D10.8	C24D10.8	CE16879	G5EG23	G5EG23	TF319437	NM_001083195.1	NP_001076664.1	IV 1.536960	N.A.	N.A.	gk963150|Tandem_duplication|N.A.|Coding_exon, gk963416|Tandem_duplication|N.A.|Coding_exon, gk963417|Tandem_duplication|N.A.|Coding_exon, gk963722|Tandem_duplication|N.A.|Coding_exon, gk963867|Tandem_duplication|N.A.|Coding_exon, gk964500|Tandem_duplication|N.A.|Coding_exon	N.A.	N.A.	amphid sheath cell, germ line, intestine, male	N.A.	1-day post-L4 adult hermaphrodite Ce, 2-days post-L4 adult hermaphrodite Ce, 3-days post-L4 adult hermaphrodite Ce, 4-days post-L4 adult hermaphrodite Ce, adult Ce, adult hermaphrodite Ce, adult male Ce, all stages Ce, dauer larva Ce, L1 larva Ce, L3 larva Ce, L4 larva Ce, L4 larva male Ce	N.A.	N.A.	N.A.	Automated_description	RNA sequencing and microarray studies indicate that nspd-6 is affected by Ethanol, Methylmercury hydroxide, Manganese chloride, D-glucose, Resveratrol, Quercetin, Humic substances, Paraquat, Benzene, Colistin, Tyrosol, adsorbable organic bromine compounds, Allantoin, and Triclosan; RNA sequencing and microarray studies indicate that nspd-6 is enriched in the germ line, amphid sheath cell, male, and intestine.
58	WBGene00003470	msp-152	Live	ZK546.6	8.57794e-10	0.573721	0.074	0.023	1.15785e-05	CELE_ZK546.6	ZK546.6	CE02920	Q23519	Q23519	N.A.	NM_062500.8	NP_494901.1	II -2.902521	cadmium hypersensitive, dauer lifespan extended, embryonic lethal, fat content reduced, linker cell migration variant, lysosome-related organelle morphology variant, RAB-11 recycling endosome morphology variant, slow growth, transgene subcellular localization variant	N.A.	gk963053|Deletion|N.A.|Coding_exon, gk440442|Substitution|Missense|Coding_exon, gk893872|Substitution|Missense|Coding_exon, gk963801|Tandem_duplication|N.A.|Coding_exon	pab-1(Regulatory)	hermaphrodite gonad, male gonad, oocyte, sperm, spermatheca, uterus	amphid sheath cell, male, male-specific	N.A.	1-cell embryo Ce, 1-day post-L4 adult hermaphrodite Ce, 2-days post-L4 adult hermaphrodite Ce, 3-days post-L4 adult hermaphrodite Ce, 4-days post-L4 adult hermaphrodite Ce, 5-days post-L4 adult hermaphrodite Ce, 10-days post-L4 adult hermaphrodite Ce, adult Ce, adult hermaphrodite Ce, adult male Ce, all stages Ce, dauer larva Ce, embryo Ce, L1 larva Ce, L2 larva Ce, L3 larva Ce, L4 larva Ce, L4 larva male Ce, oocyte-laying stage adult hermaphrodite Ce	N.A.	N.A.	WBPaper00001023(pmid3351915), WBPaper00001024(pmid2451024), WBPaper00024312(pmid15268860), WBPaper00025088(pmid15837805), WBPaper00029226(pmid17397820), WBPaper00031218(pmid18022815), WBPaper00040308(pmid22003439), WBPaper00044625(pmid24367695)	Concise_description	msp-152 encodes a protein that belongs to a family of proteins called the Major Sperm Proteins (MSPs) that is conserved in nematodes; this family consists of closely related, small, basic proteins that make up 15% of sperm protein; this multigene family consists of over fifty genes, including many pseudogenes; MSPs are involved in both extracellular signaling and cytoskeletal functions during reproduction-MSP antagonizes Eph/ephrin signaling, in part, by binding VAB-1 Eph receptor tyrosine kinase on oocytes and sheath cells to promote oocyte maturation and MAPK activation; MSPs assemble into fibrous networks that drive movement of the C. elegans sperm; msp genes are expressed only in late primary spermatocytes.
58	WBGene00000663	col-88	Live	W05G11.3	9.93484e-10	0.721533	0.137	0.058	1.341e-05	CELE_W05G11.3	W05G11.3.1, W05G11.3.2	CE14628	O44904	O44904	TF316783	NM_064730.3	NP_497131.1	III -27.183300	organism hypertonic lethality increased	N.A.	gk377122|Substitution|Missense|Coding_exon, gk356285|Substitution|Missense|Coding_exon, gk751281|Substitution|Missense|Coding_exon, gk780794|Substitution|Missense|Coding_exon, gk384664|Substitution|N.A.|Coding_exon, gk699341|Substitution|Missense|Coding_exon, gk548061|Substitution|Missense|Coding_exon, gk532122|Substitution|Missense|Coding_exon, gk713099|Substitution|Missense|Coding_exon, gk809045|Substitution|Missense|Coding_exon, gk315631|Substitution|Missense|Coding_exon, h7955|Substitution|Missense|Coding_exon, gk964281|Tandem_duplication|N.A.|Coding_exon	N.A.	N.A.	N.A.	N.A.	N.A.	N.A.	ENSG00000133661 | Inparanoid_8	WBPaper00032236(pmid18829898), WBPaper00038491(pmid21647448)	Automated_description	col-88 is an ortholog of human SFTPD (surfactant protein D); col-88 is a structural constituent of cuticle, based on protein domain information.
58	WBGene00021398	Y38C1AA.7	Live	Y38C1AA.7	2.11771e-09	0.688182	0.098	0.036	2.85848e-05	Y38C1AA.d, Y38C1AA.d, CELE_Y38C1AA.7	Y38C1AA.7	CE25245	Q9N431	Q9N431	TF317018	NM_067471.6	NP_499872.1	IV -26.884159	sick	N.A.	gk191458|Substitution|Missense|Coding_exon, gk837547|Substitution|Missense|Coding_exon, gk631740|Substitution|Missense|Coding_exon, gk963025|Tandem_duplication|N.A.|Coding_exon, gk963690|Tandem_duplication|N.A.|Coding_exon	snx-1(Physical), wdfy-2(Physical)	N.A.	N.A.	N.A.	N.A.	N.A.	N.A.	N.A.	Automated_description	Microarray and RNA sequencing studies indicate that Y38C1AA.7 is affected by Aldicarb, Ethanol, Methylmercury hydroxide, Nicotinic acid, Methylmercuric chloride, Rotenone, Manganese chloride, D-glucose, Bisphenol S, Quercetin, Hydrolyzable Tannins, Humic substances, Paraquat, Colistin, Allantoin, and Triclosan.
58	WBGene00010633	nspd-2	Live	K07F5.5	2.86721e-09	0.803232	0.051	0.013	3.87016e-05	CELE_K07F5.5	K07F5.5	CE06120	Q21293	Q21293	TF319437	NM_069362.4	NP_501763.1	IV 4.432680	lawn leaving behavior variant	N.A.	gk393126|Substitution|N.A.|N.A., gk467710|Substitution|N.A.|N.A., gk962765|Tandem_duplication|N.A.|Coding_exon, gk963883|Tandem_duplication|N.A.|Coding_exon, gk963884|Tandem_duplication|N.A.|Coding_exon, gk964078|Tandem_duplication|N.A.|Coding_exon, gk964226|Tandem_duplication|N.A.|Coding_exon, gk964227|Tandem_duplication|N.A.|Coding_exon, gk964278|Tandem_duplication|N.A.|Coding_exon, gk964500|Tandem_duplication|N.A.|Coding_exon	N.A.	N.A.	amphid sheath cell, germline precursor cell, intestine, male	N.A.	1-day post-L4 adult hermaphrodite Ce, 2-days post-L4 adult hermaphrodite Ce, 3-days post-L4 adult hermaphrodite Ce, 4-cell embryo Ce, 4-days post-L4 adult hermaphrodite Ce, 7-10 days post-L4 adult hermaphrodite Ce, adult Ce, adult hermaphrodite Ce, adult male Ce, all stages Ce, blastula embryo Ce, dauer larva Ce, embryo Ce, L1 larva Ce, L2 larva Ce, L3 larva Ce, L4 larva Ce	N.A.	N.A.	N.A.	Automated_description	RNA sequencing and microarray studies indicate that nspd-2 is affected by Ethanol, Methylmercury hydroxide, 1-methylnicotinamide, Nicotinic acid, Rotenone, Manganese chloride, D-glucose, Resveratrol, Acrylamide, Chlorpyrifos, Diazinon, Quercetin, Hydrolyzable Tannins, Humic substances, Paraquat, Benzene, Colistin, Tyrosol, adsorbable organic bromine compounds, and Triclosan; tiling array, RNA sequencing, and microarray studies indicate that nspd-2 is enriched in the germline precursor cell, amphid sheath cell, male, and intestine.
58	WBGene00013999	ZK550.5	Live	ZK550.5	3.36894e-09	0.547648	0.021	0.003	4.54739e-05	CELE_ZK550.5	ZK550.5	CE16736	O62514	O62514	TF313667	NM_070660.4	NP_503061.1	IV 16.284889	dauer lifespan extended	N.A.	gk962529|Deletion|N.A.|Coding_exon, gk962795|Deletion|N.A.|Coding_exon, gk963888|Deletion|N.A.|Coding_exon, gk963948|Deletion|N.A.|Coding_exon, gk223011|Substitution|Missense|Coding_exon, gk223013|Substitution|Missense|Coding_exon, gk754501|Substitution|N.A.|N.A., gk605075|Substitution|N.A.|N.A., gk862786|Substitution|N.A.|Coding_exon, gk319222|Substitution|Missense|Coding_exon, gk825986|Substitution|Missense|Coding_exon, gk573463|Substitution|Missense|Coding_exon, gk962765|Tandem_duplication|N.A.|Coding_exon, gk963590|Tandem_duplication|N.A.|Coding_exon, gk963659|Tandem_duplication|N.A.|Coding_exon, gk964078|Tandem_duplication|N.A.|Coding_exon, gk964500|Tandem_duplication|N.A.|Coding_exon	N.A.	nerve ring	male, male-specific	adult Ce, L1 larva Ce, L2 larva Ce, L3 larva Ce, L4 larva Ce	1-day post-L4 adult hermaphrodite Ce, 2-days post-L4 adult hermaphrodite Ce, 3-days post-L4 adult hermaphrodite Ce, 4-cell embryo Ce, 7-10 days post-L4 adult hermaphrodite Ce, 10-days post-L4 adult hermaphrodite Ce, 20-days post-L4 adult hermaphrodite Ce, adult Ce, adult hermaphrodite Ce, adult male Ce, all stages Ce, blastula embryo Ce, dauer larva Ce, embryo Ce, L1 larva Ce, L2 larva Ce, L3 larva Ce, L4 larva Ce, L4 larva male Ce	Refsum disease | Based on Sequence | DOID:10582 | ENSEMBL:ENSG00000107537|OMIM:266500	ENSG00000107537 | ParaSite-Compara;Panther	WBPaper00038491(pmid21647448)	Automated_description	ZK550.5 is an ortholog of human PHYH (phytanoyl-CoA 2-hydroxylase); ZK550.5 is expressed in the nerve ring.
58	WBGene00003035	lin-52	Live	ZK632.13	3.60153e-09	0.503652	0.018	0.002	4.86134e-05	CELE_ZK632.13	ZK632.13b, ZK632.13a	CE01711, CE46358	Q10120, G3MTX2	Q10120	TF320091	NM_001268105.1, NM_001268104.1	NP_001255034.1, NP_001255033.1	III 1.123668	egg laying variant, larval arrest, multivulva, sterile progeny	N.A.	tm5674|Deletion|N.A.|Coding_exon, n771|Substitution|Missense|Coding_exon, n3718|Substitution|N.A.|Coding_exon, gk182863|Substitution|N.A.|N.A., gk182864|Substitution|Missense|Coding_exon, gk182865|Substitution|Missense|Coding_exon, gk182866|Substitution|Missense|Coding_exon, gk638224|Substitution|Missense|Coding_exon, gk877572|Substitution|Missense|Coding_exon, gk963887|Tandem_duplication|N.A.|Coding_exon, gk964518|Tandem_duplication|N.A.|Coding_exon	lin-15A(Genetic), lin-8(Genetic), lin-9(Regulatory), lin-54(Regulatory), lin-53(Regulatory), lin-3(Regulatory), htp-3(Regulatory), rec-8(Regulatory), pgl-1(Regulatory), pgl-3(Regulatory), glh-1(Regulatory)	anal depressor muscle, AS neuron, chemosensory neuron, DA neuron, excretory cell, intestine, VA neuron	ASER, DA neuron, germ line, I5 neuron, neuron, retrovesicular ganglion, SAB, VA neuron	N.A.	1-day post-L4 adult hermaphrodite Ce, 2-days post-L4 adult hermaphrodite Ce, 3-days post-L4 adult hermaphrodite Ce, 7-10 days post-L4 adult hermaphrodite Ce, adult Ce, adult hermaphrodite Ce, all stages Ce, blastula embryo Ce, dauer larva Ce, embryo Ce, L1 larva Ce, L2 larva Ce, L3 larva Ce, L4 larva Ce, larva Ce	N.A.	ENSG00000205659 | Inparanoid_8;Panther	WBPaper00003822(pmid10580003), WBPaper00005861(pmid12750327), WBPaper00026636(pmid15990876), WBPaper00027336(pmid16624904), WBPaper00027681(pmid16774993), WBPaper00028381(pmid16884526), WBPaper00028554(pmid17011494), WBPaper00028753(pmid17075059), WBPaper00029005(pmid17237514), WBPaper00029058(pmid17250823), WBPaper00031532(pmid18284693), WBPaper00038168(pmid21343362), WBPaper00038491(pmid21647448)	Concise_description	lin-52 encodes a novel protein that is most closely related to the Drosophila melanogaster CG15929 protein and the human protein XP_040376; lin-52 is a class B synthetic multivulva (synMuv) gene that appears to function with lin-35/Rb to negatively regulate vulval development; in addition, lin-52 is also required for germline and larval development.
58	WBGene00011590	bus-19	Live	T07F10.4	4.99626e-09	0.672367	0.036	0.008	6.74395e-05	CELE_T07F10.4	T07F10.4b, T07F10.4a	CE36194	Q22316	Q22316	TF314301	NM_001047697.4, NR_003174.1	NP_001041162.1	V 4.720390	dumpy, skiddy	bacterially unswollen, bleach hypersensitive, cuticle carbohydrate surface variant, dauer defective, dumpy, rod like larval lethal	e2912|Insertion|N.A.|Coding_exon, e2964|Substitution|Missense|Coding_exon, e2964e2965|Substitution|N.A.|N.A., e2965|Substitution|Missense|Coding_exon, e2966|Substitution|Missense|Coding_exon, gk250504|Substitution|N.A.|N.A., gk250512|Substitution|N.A.|N.A., gk410664|Substitution|Missense|Coding_exon, gk526938|Substitution|Missense|Coding_exon, gk430767|Substitution|Missense|Coding_exon, gk429228|Substitution|Missense|Coding_exon, gk499998|Substitution|Missense|Coding_exon, gk538627|Substitution|N.A.|N.A., gk429823|Substitution|N.A.|N.A., gk647295|Substitution|N.A.|N.A., gk963271|Tandem_duplication|N.A.|Coding_exon, gk963301|Tandem_duplication|N.A.|Coding_exon, gk964458|Tandem_duplication|N.A.|Coding_exon, gk964459|Tandem_duplication|N.A.|Coding_exon	N.A.	N.A.	AFD, germline precursor cell	N.A.	1-day post-L4 adult hermaphrodite Ce, 2-days post-L4 adult hermaphrodite Ce, 3-days post-L4 adult hermaphrodite Ce, 7-10 days post-L4 adult hermaphrodite Ce, adult Ce, adult hermaphrodite Ce, all stages Ce, blastula embryo Ce, dauer larva Ce, embryo Ce, L1 larva Ce, L2 larva Ce, L3 larva Ce, L4 larva Ce	N.A.	ENSG00000163900 | ParaSite-Compara;Inparanoid_8;Panther	WBPaper00028877(pmid17151260), WBPaper00038491(pmid21647448)	Concise_description	bus-19 encodes an ancient but unfamiliar transmembrane protein required for colonization by Microbacterium nematophilum and the tail-swelling response to M. nematophilum infection, as well as for cuticle integrity and traction during movement, normal alae and body shape, dauer formation, normally rapid growth, and larval viability; BUS-19 (along with Y71A12C.2) is orthologous to human TMEM41A, and paralogous to TAG-175/D2013.10 and human TMEM41B; both BUS-19 and TAG-175 are orthologous to plant and fungal proteins such as budding yeast Tvp38p, and bacterial proteins such as Geobacter metallireducens DedA; given its orthology with Tvp38p, BUS-19 may colocalize to late Golgi vesicles with the Tlg2p ortholog SYN-16 and with a variety of other protein ligands.
58	WBGene00003443	msp-50	Live	C34F11.4	6.7913e-09	0.860618	0.062	0.019	9.1669e-05	CELE_C34F11.4	C34F11.4	CE02806	P53017	P53017	N.A.	NM_062571.8	NP_494972.1	II -1.934343	cadmium hypersensitive, dauer lifespan extended, embryonic lethal, fat content reduced, linker cell migration variant, lysosome-related organelle morphology variant, maternal sterile, RAB-11 recycling endosome morphology variant, sick, slow growth, transgene subcellular localization variant	N.A.	gk963053|Deletion|N.A.|Coding_exon, gk142426|Substitution|Missense|Coding_exon, gk372936|Substitution|Missense|Coding_exon, gk827258|Substitution|N.A.|N.A., h15695|Substitution|Missense|Coding_exon, gk963801|Tandem_duplication|N.A.|Coding_exon	N.A.	hermaphrodite gonad, male gonad, oocyte, sperm, spermatheca, uterus	amphid sheath cell, germ line, male, male-specific	N.A.	1-day post-L4 adult hermaphrodite Ce, 2-days post-L4 adult hermaphrodite Ce, 3-days post-L4 adult hermaphrodite Ce, 4-days post-L4 adult hermaphrodite Ce, 5-days post-L4 adult hermaphrodite Ce, 10-days post-L4 adult hermaphrodite Ce, adult Ce, adult hermaphrodite Ce, adult male Ce, all stages Ce, dauer larva Ce, embryo Ce, L1 larva Ce, L2 larva Ce, L3 larva Ce, L4 larva Ce, L4 larva male Ce, oocyte-laying stage adult hermaphrodite Ce	N.A.	N.A.	WBPaper00001023(pmid3351915), WBPaper00024312(pmid15268860)	Concise_description	msp-50 encodes a protein that belongs to a family of proteins called the Major Sperm Proteins (MSPs) that is conserved in nematodes; this family consists of closely related, small, basic proteins that make up 15% of sperm protein; this multigene family consists of over fifty genes, including many pseudogenes; MSPs are involved in both extracellular signaling and cytoskeletal functions during reproduction-MSP antagonizes Eph/ephrin signaling, in part, by binding VAB-1 Eph receptor tyrosine kinase on oocytes and sheath cells to promote oocyte maturation and MAPK activation; MSPs assemble into fibrous networks that drive movement of the C. elegans sperm; msp genes are expressed only in late primary spermatocytes.
58	WBGene00000673	col-98	Live	F14F7.1	8.71472e-09	-0.624582	0.494	0.631	0.000117631	CELE_F14F7.1	F14F7.1	CE15821	O17805	O17805	N.A.	NM_067302.4	NP_499703.1	III 20.729799	dumpy, locomotion variant, organism morphology variant, reduced brood size	N.A.	gk963552|Deletion|N.A.|Coding_exon, gk963904|Deletion|N.A.|Coding_exon, gk189653|Substitution|Missense|Coding_exon, gk189655|Substitution|Missense|Coding_exon, gk189656|Substitution|Missense|Coding_exon, gk473142|Substitution|Missense|Coding_exon, gk325238|Substitution|Missense|Coding_exon, gk838172|Substitution|Missense|Coding_exon, gk408389|Substitution|Missense|Coding_exon, gk529183|Substitution|Missense|Coding_exon, gk758044|Substitution|Missense|Coding_exon, gk558843|Substitution|Missense|Coding_exon, gk963762|Tandem_duplication|N.A.|Coding_exon, gk963763|Tandem_duplication|N.A.|Coding_exon, gk963887|Tandem_duplication|N.A.|Coding_exon	N.A.	N.A.	germ line, hypodermis	N.A.	1-day post-L4 adult hermaphrodite Ce, 2-days post-L4 adult hermaphrodite Ce, 3-days post-L4 adult hermaphrodite Ce, 6-days post-L4 adult hermaphrodite Ce, 7-10 days post-L4 adult hermaphrodite Ce, 24-cell embryo Ce, adult Ce, adult hermaphrodite Ce, all stages Ce, blastula embryo Ce, dauer larva Ce, embryo Ce, L1 larva Ce, L2 larva Ce, L3 larva Ce, L4 larva Ce, L4-adult lethargus Ce, larva Ce	N.A.	N.A.	WBPaper00027108(pmid16481471)	Automated_description	col-98 is a structural constituent of cuticle, based on protein domain information.
58	WBGene00018292	F41E6.11	Live	F41E6.11	1.59387e-08	0.347178	0.012	0.001	0.000215141	CELE_F41E6.11	F41E6.11	CE10264	O16463	O16463	N.A.	NM_072823.3	NP_505224.1	V 1.495700	N.A.	N.A.	gk241787|Substitution|Missense|Coding_exon, gk241789|Substitution|Missense|Coding_exon, gk666700|Substitution|N.A.|N.A., gk349317|Substitution|Missense|Coding_exon, gk353377|Substitution|N.A.|Coding_exon, gk831019|Substitution|Missense|Coding_exon, gk423056|Substitution|Missense|Coding_exon, gk325577|Substitution|Missense|Coding_exon, gk864129|Substitution|Missense|Coding_exon, gk740300|Substitution|Missense|Coding_exon, gk672652|Substitution|Missense|Coding_exon, gk772617|Substitution|Missense|Coding_exon, gk694328|Substitution|Missense|Coding_exon, gk397380|Substitution|Missense|Coding_exon, gk579105|Substitution|Missense|Coding_exon, gk877703|Substitution|Missense|Coding_exon, gk845029|Substitution|Missense|Coding_exon, gk879261|Substitution|Missense|Coding_exon, gk619231|Substitution|Missense|Coding_exon, gk430131|Substitution|N.A.|N.A., h10952|Substitution|Missense|Coding_exon, gk962860|Tandem_duplication|N.A.|Coding_exon, gk963301|Tandem_duplication|N.A.|Coding_exon, gk964052|Tandem_duplication|N.A.|Coding_exon, gk964351|Tandem_duplication|N.A.|Coding_exon	scrm-8(Physical)	N.A.	ALM, DA neuron, intestine, PLM, VA neuron	N.A.	1-day post-L4 adult hermaphrodite Ce, 2-days post-L4 adult hermaphrodite Ce, 3-days post-L4 adult hermaphrodite Ce, 7-10 days post-L4 adult hermaphrodite Ce, adult Ce, adult hermaphrodite Ce, all stages Ce, dauer larva Ce, embryo Ce, L1 larva Ce, L2 larva Ce, L3 larva Ce, L4 larva Ce, L4-adult lethargus Ce, larva Ce	N.A.	N.A.	N.A.	Automated_description	F41E6.11 is involved in endoplasmic reticulum unfolded protein response[HEP].
58	WBGene00001725	grl-16	Live	Y65B4BR.6	1.82816e-08	0.614641	0.244	0.142	0.000246765	Y65B4BR.m, Y65B4BR.m, CELE_Y65B4BR.6	Y65B4BR.6a, Y65B4BR.6b, Y65B4BR.6c	CE25541, CE33240, CE49382	V6CM29, Q9N2Z3, H2L083	H2L083	TF315611	NM_001306346.1, NM_182075.1, NM_058353.3	NP_490754.1, NP_871875.1, NP_001293275.1	I -18.928120	N.A.	N.A.	ok2959|Deletion|N.A.|Coding_exon, tm3726|Deletion|N.A.|Coding_exon, gk101239|Substitution|Missense|Coding_exon, gk101240|Substitution|Missense|Coding_exon, gk101241|Substitution|Missense|Coding_exon, gk772256|Substitution|N.A.|N.A., gk503104|Substitution|N.A.|N.A., gk819821|Substitution|Missense|Coding_exon, gk366623|Substitution|Missense|Coding_exon, gk533074|Substitution|Missense|Coding_exon, gk350913|Substitution|Missense|Coding_exon, gk511436|Substitution|Missense|Coding_exon, gk391283|Substitution|Missense|Coding_exon, gk772799|Substitution|Missense|Coding_exon, gk342008|Substitution|Missense|Coding_exon, gk770326|Substitution|Missense|Coding_exon, gk548867|Substitution|Missense|Coding_exon, gk735085|Substitution|Missense|Coding_exon, gk734054|Substitution|Missense|Coding_exon, gk460231|Substitution|Missense|Coding_exon, gk573620|Substitution|Missense|Coding_exon, gk796794|Substitution|Missense|Coding_exon, h6886|Substitution|Missense|Coding_exon, gk963701|Tandem_duplication|N.A.|Coding_exon, gk963902|Tandem_duplication|N.A.|Coding_exon	N.A.	N.A.	ASER, DA neuron, germ line, germline precursor cell, hypodermis, intestine, VA neuron	N.A.	1-day post-L4 adult hermaphrodite Ce, 2-days post-L4 adult hermaphrodite Ce, 3-days post-L4 adult hermaphrodite Ce, 6-days post-L4 adult hermaphrodite Ce, 7-10 days post-L4 adult hermaphrodite Ce, adult Ce, adult hermaphrodite Ce, all stages Ce, blastula embryo Ce, dauer larva Ce, embryo Ce, L1 larva Ce, L2 larva Ce, L3 larva Ce, L4 larva Ce, L4-adult lethargus Ce, larva Ce	N.A.	N.A.	WBPaper00028754(pmid17076889), WBPaper00031588(pmid18334026), WBPaper00050709(pmid28126843)	Concise_description	grl-16 encodes, by alternative splicing, two hedgehog-like proteins with an N-terminal signal sequence, a central proline-rich low-complexity region, and a C-terminal Ground-like (Grl) domain; the Grl domain is predicted to form a cysteine-crosslinked protein involved in intercellular signalling, and it has subtle similarity to the N-terminal Hedge domain of HEDGEHOG proteins.
58	WBGene00016461	C35E7.9	Live	C35E7.9	2.26788e-08	0.472988	0.021	0.003	0.000306118	CELE_C35E7.9	C35E7.9	CE17522	O61765	O61765	TF314838	NM_060423.3	NP_492824.1	I 5.207810	N.A.	N.A.	gk121418|Substitution|Missense|Coding_exon, gk121419|Substitution|Missense|Coding_exon, gk548493|Substitution|Missense|Coding_exon, gk642629|Substitution|Missense|Coding_exon, gk541470|Substitution|Missense|Coding_exon, gk354219|Substitution|Missense|Coding_exon, gk806912|Substitution|Missense|Coding_exon, gk603306|Substitution|Missense|Coding_exon, gk818436|Substitution|Missense|Coding_exon, gk394333|Substitution|Missense|Coding_exon, gk962706|Tandem_duplication|N.A.|Coding_exon, gk962858|Tandem_duplication|N.A.|Coding_exon, gk963849|Tandem_duplication|N.A.|Coding_exon	N.A.	N.A.	germ line, male	N.A.	1-day post-L4 adult hermaphrodite Ce, 2-days post-L4 adult hermaphrodite Ce, 3-days post-L4 adult hermaphrodite Ce, 7-10 days post-L4 adult hermaphrodite Ce, adult Ce, adult hermaphrodite Ce, adult male Ce, all stages Ce, dauer larva Ce, L2 larva Ce, L3 larva Ce, L4 larva Ce	N.A.	N.A.	WBPaper00031070(pmid17919598)	Automated_description	RNA sequencing and microarray studies indicate that C35E7.9 is affected by Ethanol, Methylmercuric chloride, D-glucose, Levamisole, Atrazine, Humic substances, Paraquat, Colistin, Allantoin, and Triclosan; RNA sequencing studies indicate that C35E7.9 is enriched in the germ line and male.
58	WBGene00004300	ram-2	Live	F38A3.2	2.81246e-08	0.324341	0.488	0.351	0.000379626	ram-3, ram-3, col-82, CELE_F38A3.2	F38A3.2	CE02214	Q20136	Q20136	N.A.	NM_063961.3	NP_496362.1	II 3.148705	N.A.	male ray morphology variant, male tail sensory ray development variant, ray tips swollen	gk963053|Deletion|N.A.|Coding_exon, gk154237|Substitution|Missense|Coding_exon, gk154238|Substitution|Missense|Coding_exon, gk520966|Substitution|N.A.|N.A., gk456645|Substitution|Missense|Coding_exon, gk595946|Substitution|Missense|Coding_exon, gk545986|Substitution|Missense|Coding_exon, gk320308|Substitution|Missense|Coding_exon, gk727217|Substitution|Missense|Coding_exon, gk372675|Substitution|Missense|Coding_exon, gk573251|Substitution|Missense|Coding_exon, gk543062|Substitution|N.A.|Coding_exon, gk402498|Substitution|Missense|Coding_exon, gk461298|Substitution|N.A.|N.A., gk646634|Substitution|N.A.|N.A., gk962682|Tandem_duplication|N.A.|Coding_exon, gk963801|Tandem_duplication|N.A.|Coding_exon	col-34(Genetic), ram-1(Genetic)	N.A.	DA neuron, germline precursor cell, intestine, VA neuron	N.A.	1-day post-L4 adult hermaphrodite Ce, 2-days post-L4 adult hermaphrodite Ce, 3-days post-L4 adult hermaphrodite Ce, 7-10 days post-L4 adult hermaphrodite Ce, adult Ce, adult hermaphrodite Ce, adult male Ce, all stages Ce, dauer larva Ce, embryo Ce, L1 larva Ce, L2 larva Ce, L3 larva Ce, L4 larva Ce, L4-adult lethargus Ce, larva Ce	N.A.	ENSG00000019169 | Inparanoid_8	WBPaper00001328(pmid2245913), WBPaper00003780(pmid10545035), WBPaper00003927(pmid10831045), WBPaper00004197(pmid10899109), WBPaper00025192(pmid15893731), WBPaper00038491(pmid21647448)	Concise_description	ram-2 encodes a cuticle collagen that interacts with unc-6 to affect ray cell migration, and interacts with unc-5 and unc-6 to affect embryonic viability; also affects ray morphology in males such that the structural cells and the hypodermis of the rays are swollen in mutants.
58	WBGene00003444	msp-51	Live	ZK354.5	2.9304e-08	0.734895	0.06	0.018	0.000395545	CELE_ZK354.5	ZK354.5	CE02806	P53017	P53017	N.A.	NM_068370.7	NP_500771.1	IV 1.588520	cadmium hypersensitive, dauer lifespan extended, fat content reduced, linker cell migration variant, slow growth	N.A.	gk963150|Tandem_duplication|N.A.|Coding_exon, gk963375|Tandem_duplication|N.A.|Coding_exon, gk963416|Tandem_duplication|N.A.|Coding_exon, gk963417|Tandem_duplication|N.A.|Coding_exon, gk963722|Tandem_duplication|N.A.|Coding_exon, gk964500|Tandem_duplication|N.A.|Coding_exon	N.A.	hermaphrodite gonad, male gonad, oocyte, sperm, spermatheca, uterus	amphid sheath cell, FLP, male-specific	N.A.	1-day post-L4 adult hermaphrodite Ce, 2-days post-L4 adult hermaphrodite Ce, 3-days post-L4 adult hermaphrodite Ce, 5-days post-L4 adult hermaphrodite Ce, 10-days post-L4 adult hermaphrodite Ce, adult Ce, adult hermaphrodite Ce, adult male Ce, all stages Ce, dauer larva Ce, embryo Ce, L3 larva Ce, L4 larva Ce, L4 larva male Ce, oocyte-laying stage adult hermaphrodite Ce	N.A.	N.A.	WBPaper00001023(pmid3351915), WBPaper00024312(pmid15268860)	Concise_description	msp-51 encodes a protein that belongs to a family of proteins called the Major Sperm Proteins (MSPs) that is conserved in nematodes; msp-51 has a C. briggsae homolog as predicted by the Wobble Aware Bulk Aligner (WABA); the MSP family consists of closely related, small, basic proteins that make up 15% of sperm protein; this multigene family consists of over fifty genes, including many pseudogenes; MSPs are involved in both extracellular signaling and cytoskeletal functions during reproduction-MSP antagonizes Eph/ephrin signaling, in part, by binding VAB-1 Eph receptor tyrosine kinase on oocytes and sheath cells to promote oocyte maturation and MAPK activation; MSPs assemble into fibrous networks that drive movement of the C. elegans sperm; msp genes are expressed only in late primary spermatocytes.
58	WBGene00001695	grd-6	Live	T18H9.1	2.95182e-08	0.678827	0.083	0.031	0.000398437	CELE_T18H9.1	T18H9.1	CE35772	Q22551	Q22551	TF316390	NM_001307786.1	NP_001294715.1	V 1.952948	N.A.	N.A.	ok2735|Deletion|N.A.|Coding_exon, tm3123|Deletion|N.A.|Coding_exon, gk242909|Substitution|Missense|Coding_exon, gk242911|Substitution|Missense|Coding_exon, gk912425|Substitution|Missense|Coding_exon, gk775499|Substitution|Missense|Coding_exon, gk497263|Substitution|Missense|Coding_exon, gk521238|Substitution|Missense|Coding_exon, gk497264|Substitution|Missense|Coding_exon, gk879879|Substitution|Missense|Coding_exon, gk366107|Substitution|Missense|Coding_exon, gk787424|Substitution|Missense|Coding_exon, gk962860|Tandem_duplication|N.A.|Coding_exon, gk963301|Tandem_duplication|N.A.|Coding_exon, gk963441|Tandem_duplication|N.A.|Coding_exon, gk963442|Tandem_duplication|N.A.|Coding_exon, gk964052|Tandem_duplication|N.A.|Coding_exon, gk964351|Tandem_duplication|N.A.|Coding_exon	N.A.	Excretory duct, excretory pore, head neuron, HSNL, HSNR, nervous system, PVT, tail neuron	AFD, DA neuron, hypodermis, intestine, VA neuron	adult Ce, larva Ce	1-day post-L4 adult hermaphrodite Ce, 2-days post-L4 adult hermaphrodite Ce, 3-days post-L4 adult hermaphrodite Ce, 7-10 days post-L4 adult hermaphrodite Ce, adult Ce, adult hermaphrodite Ce, all stages Ce, dauer larva Ce, embryo Ce, L1 larva Ce, L2 larva Ce, L3 larva Ce, L4 larva Ce, L4-adult lethargus Ce, larva Ce	N.A.	N.A.	WBPaper00003717(pmid10523520), WBPaper00024393(pmid15380030), WBPaper00026841(pmid16204193), WBPaper00028754(pmid17076889), WBPaper00031588(pmid18334026)	Concise_description	grd-6 encodes a hedgehog-like protein, with an N-terminal signal sequence, a central low-complexity proline-rich domain, and a C-terminal Ground domain; GRD-6 is expressed in hypodermis and in various neurons, in both head and tail, and the PVT interneuron; the Ground domain is predicted to form a cysteine-crosslinked protein involved in intercellular signalling, and it has subtle similarity to the N-terminal Hedge domain of HEDGEHOG proteins; GRD-6 has no obvious function in RNAi assays.
58	WBGene00013696	Y106G6A.4	Live	Y106G6A.4	3.58147e-08	0.728544	0.024	0.004	0.000483427	CELE_Y106G6A.4	Y106G6A.4	CE41278	G5EF57	G5EF57	TF317422	NM_060224.5	NP_492625.3	I 4.069462	axon fasciculation variant, axon midline crossing variant, cord commissures fail to reach target, ventral cord patterning variant	N.A.	tm2247|Deletion|N.A.|Coding_exon, gk449990|Substitution|Missense|Coding_exon, gk603924|Substitution|Missense|Coding_exon, gk462266|Substitution|Missense|Coding_exon, gk962706|Tandem_duplication|N.A.|Coding_exon, gk962844|Tandem_duplication|N.A.|Coding_exon, gk962858|Tandem_duplication|N.A.|Coding_exon, gk963849|Tandem_duplication|N.A.|Coding_exon, gk963902|Tandem_duplication|N.A.|Coding_exon, gk964406|Tandem_duplication|N.A.|Coding_exon	N.A.	N.A.	excretory cell, gon_male_dtc anterior, gon_male_dtc posterior, intestine, male, Z1, Z1.p, Z4, Z4.a	N.A.	1-day post-L4 adult hermaphrodite Ce, 2-days post-L4 adult hermaphrodite Ce, 3-days post-L4 adult hermaphrodite Ce, 7-10 days post-L4 adult hermaphrodite Ce, adult Ce, adult hermaphrodite Ce, adult male Ce, all stages Ce, blastula embryo Ce, dauer larva Ce, L1 larva Ce, L2 larva Ce, L3 larva Ce, L4 larva Ce, L4 larva male Ce, larva Ce	N.A.	N.A.	WBPaper00028984(pmid17213328)	Automated_description	RNA sequencing and microarray studies indicate that Y106G6A.4 is affected by Ethanol, Methylmercuric chloride, D-glucose, Zidovudine, Resveratrol, Atrazine, Chlorpyrifos, Diazinon, Humic substances, Paraquat, Colistin, adsorbable organic bromine compounds, and Triclosan; tiling array, RNA sequencing, and microarray studies indicate that Y106G6A.4 is enriched in the excretory cell, gon_male_dtc posterior, gon_male_dtc anterior, Z1.p, Z4.a, Z4, Z1, male, and intestine.
58	WBGene00000681	col-107	Live	C34H4.4	3.58163e-08	0.451124	0.402	0.281	0.000483448	CELE_C34H4.4	C34H4.4	CE20539	Q86S35	Q86S35	N.A.	NM_182305.3, NM_067693.5	NP_500094.1, NP_872105.1	IV -18.293159	N.A.	N.A.	gk963025|Tandem_duplication|N.A.|Coding_exon, gk963722|Tandem_duplication|N.A.|Coding_exon, gk964482|Tandem_duplication|N.A.|Coding_exon	unc-95(Regulatory)	N.A.	AFD, hypodermis	N.A.	1-day post-L4 adult hermaphrodite Ce, 2-days post-L4 adult hermaphrodite Ce, 3-days post-L4 adult hermaphrodite Ce, 6-days post-L4 adult hermaphrodite Ce, 7-10 days post-L4 adult hermaphrodite Ce, adult Ce, adult hermaphrodite Ce, adult male Ce, all stages Ce, dauer larva Ce, embryo Ce, L1 larva Ce, L2 larva Ce, L3 larva Ce, L4 larva Ce, L4-adult lethargus Ce	N.A.	ENSG00000133661 | Inparanoid_8	WBPaper00025192(pmid15893731), WBPaper00031097(pmid17937397), WBPaper00038491(pmid21647448)	Automated_description	col-107 is an ortholog of human SFTPD (surfactant protein D); col-107 is a structural constituent of cuticle, based on protein domain information.
58	WBGene00009983	cut-2	Live	F53F1.5	3.63219e-08	0.479994	0.25	0.142	0.000490273	vmp-2, CELE_F53F1.5	F53F1.5.1, F53F1.5.2	CE10940	P34682	P34682	N.A.	NM_073924.3	NP_506325.1	V 5.265222	N.A.	N.A.	gk251603|Substitution|Missense|Coding_exon, gk356544|Substitution|N.A.|N.A., gk746003|Substitution|N.A.|N.A., gk887892|Substitution|Missense|Coding_exon, gk585781|Substitution|Missense|Coding_exon, gk837166|Substitution|Missense|Coding_exon, gk480122|Substitution|Missense|Coding_exon, gk362451|Substitution|Missense|Coding_exon, gk480123|Substitution|Missense|Coding_exon, gk918639|Substitution|Missense|Coding_exon, gk863567|Substitution|Missense|Coding_exon, gk411811|Substitution|N.A.|N.A., h4526|Substitution|Missense|Coding_exon, gk963271|Tandem_duplication|N.A.|Coding_exon, gk963301|Tandem_duplication|N.A.|Coding_exon, gk963706|Tandem_duplication|N.A.|Coding_exon, gk964458|Tandem_duplication|N.A.|Coding_exon, gk964459|Tandem_duplication|N.A.|Coding_exon	nhr-111(Physical)	N.A.	DA neuron, germline precursor cell, hypodermis, intestine, VA neuron	N.A.	1-cell embryo Ce, 1-day post-L4 adult hermaphrodite Ce, 2-days post-L4 adult hermaphrodite Ce, 3-days post-L4 adult hermaphrodite Ce, 6-days post-L4 adult hermaphrodite Ce, 7-10 days post-L4 adult hermaphrodite Ce, adult Ce, adult hermaphrodite Ce, adult male Ce, all stages Ce, blastula embryo Ce, dauer larva Ce, embryo Ce, L1 larva Ce, L2 larva Ce, L3 larva Ce, L4 larva Ce, L4-adult lethargus Ce, larva Ce	N.A.	N.A.	WBPaper00001493(pmid15463517), WBPaper00001688(pmid8428932), WBPaper00001986(pmid7935621), WBPaper00002005(pmid8087805), WBPaper00002705(pmid9048907)	Concise_description	cut-2 encodes a secreted protein which is a component of cuticlin, the insoluble residue of nematode cuticles; CUT-2 is expressed during all developmental stages and contributes to the external cortical layer of the cuticle of all larval stages.
58	WBGene00001074	dpy-13	Live	F30B5.1	4.18553e-08	0.486031	0.42	0.294	0.000564963	dpy-16, CELE_F30B5.1	F30B5.1	CE04462	P17657	P17657	N.A.	NM_068118.5	NP_500519.1	IV 0.000000	cuticle morphology variant, dumpy, locomotion variant, organism morphology variant, roller, short	annulae morphology variant, dumpy, pattern of transgene expression variant	ust40|Deletion|N.A.|Coding_exon, otn18126|Substitution|Missense|Coding_exon, gk199689|Substitution|Missense|Coding_exon, gk199690|Substitution|Missense|Coding_exon, gk487048|Substitution|Missense|Coding_exon, gk596054|Substitution|Missense|Coding_exon, gk627617|Substitution|Missense|Coding_exon, gk813525|Substitution|Missense|Coding_exon, gk320404|Substitution|Missense|Coding_exon, gk883911|Substitution|Missense|Coding_exon, gk490965|Substitution|Missense|Coding_exon, gk350779|Substitution|Missense|Coding_exon, gk957790|Substitution|Missense|Coding_exon, gk963722|Tandem_duplication|N.A.|Coding_exon, gk963908|Tandem_duplication|N.A.|Coding_exon, gk963959|Tandem_duplication|N.A.|Coding_exon, gk963960|Tandem_duplication|N.A.|Coding_exon	bli-4(Genetic), lev-11(Genetic), unc-22(Genetic), dpy-7(Genetic), dpy-10(Genetic), eaf-1(Regulatory), ell-1(Regulatory), ama-1(Genetic), rol-6(Genetic), dbl-1(Genetic), col-19(Regulatory)	N.A.	AFD, DA neuron, hypodermis, intestine, VA neuron	adult Ce, L1 larva Ce, L2 larva Ce, L3 larva Ce, L4 larva Ce	1-day post-L4 adult hermaphrodite Ce, 2-days post-L4 adult hermaphrodite Ce, 3-days post-L4 adult hermaphrodite Ce, 6-days post-L4 adult hermaphrodite Ce, 7-10 days post-L4 adult hermaphrodite Ce, adult Ce, adult hermaphrodite Ce, adult male Ce, all stages Ce, dauer larva Ce, embryo Ce, L1 larva Ce, L3 larva Ce, L4 larva Ce, larva Ce	N.A.	ENSG00000205863 | Inparanoid_8, ENSG00000240654 | Inparanoid_8, ENSG00000182447 | Inparanoid_8, ENSG00000145861 | Inparanoid_8, ENSG00000163145 | Inparanoid_8, ENSG00000181092 | Inparanoid_8	WBPaper00000031(pmid4366476), WBPaper00000055(pmid988846), WBPaper00000164(pmid573721), WBPaper00000168(pmid834177), WBPaper00000178(pmid560330), WBPaper00000468(pmid N.A.), WBPaper00000484(pmid7203008), WBPaper00000608(pmid17246100), WBPaper00000654(pmid6630208), WBPaper00001019(pmid8608933), WBPaper00001101(pmid2846184), WBPaper00001211(pmid2615789), WBPaper00001328(pmid2245913), WBPaper00001354(pmid2076819), WBPaper00001432(pmid1646714), WBPaper00001439(pmid1936966), WBPaper00001454(pmid1652526), WBPaper00001567(pmid1302005), WBPaper00001616(pmid15463533), WBPaper00001619(pmid1384987), WBPaper00001621(pmid1398138), WBPaper00001622(pmid1468626), WBPaper00001670(pmid1295733), WBPaper00001709(pmid8462849), WBPaper00001724(pmid8483497), WBPaper00001730(pmid8506273), WBPaper00001738(pmid8500652), WBPaper00001743(pmid8510930), WBPaper00001835(pmid8307321), WBPaper00001853(pmid8138151), WBPaper00001854(pmid8138152), WBPaper00001922(pmid8139571), WBPaper00002006(pmid8041603), WBPaper00002512(pmid8670866), WBPaper00003197(pmid9738874), WBPaper00004545(pmid11238406), WBPaper00004883(pmid11560892), WBPaper00005272(pmid12019225), WBPaper00005704(pmid12424233), WBPaper00005732(pmid12543270), WBPaper00005747(pmid12619137), WBPaper00005815(pmid12686594), WBPaper00006382(pmid14961122), WBPaper00025192(pmid15893731), WBPaper00026643(pmid15998808), WBPaper00027067(pmid16452136), WBPaper00028499(pmid16980399), WBPaper00028809(pmid17116281), WBPaper00032031(pmid18636113), WBPaper00032033(pmid18640159), WBPaper00033104(pmid19406744), WBPaper00036258(pmid20418868), WBPaper00038491(pmid21647448), WBPaper00040002(pmid21868609), WBPaper00040146(pmid21880729)	Concise_description	dpy-13 encodes a member of the collagen superfamily containing 20 copies of the collagen triple helix repeat; transcipt levels oscillate, peaking once during each larval stage.
58	WBGene00044724	R02E4.3	Live	R02E4.3	5.11658e-08	0.46293	0.012	0.001	0.000690635	CELE_R02E4.3	R02E4.3	CE40987	Q2L6X2	Q2L6X2	N.A.	NM_001047814.3	NP_001041279.2	X -8.475730	N.A.	N.A.	gk963177|Deletion|N.A.|Coding_exon, gk963311|Deletion|N.A.|Coding_exon, gk277346|Substitution|Missense|Coding_exon, gk277347|Substitution|Missense|Coding_exon, gk277348|Substitution|Missense|Coding_exon, gk378409|Substitution|N.A.|N.A., gk900224|Substitution|Missense|Coding_exon, gk723916|Substitution|Missense|Coding_exon, gk963725|Tandem_duplication|N.A.|Coding_exon, gk964260|Tandem_duplication|N.A.|Coding_exon	N.A.	N.A.	AFD, ASER, excretory cell, GABAergic neuron, hypodermis, intestine, PLM	N.A.	1-day post-L4 adult hermaphrodite Ce, 2-days post-L4 adult hermaphrodite Ce, 3-days post-L4 adult hermaphrodite Ce, 6-days post-L4 adult hermaphrodite Ce, adult Ce, adult hermaphrodite Ce, all stages Ce, blastula embryo Ce, dauer larva Ce, embryo Ce, L1 larva Ce, L2 larva Ce, L3 larva Ce, L4 larva Ce, larva Ce	N.A.	N.A.	N.A.	Automated_description	RNA sequencing and microarray studies indicate that R02E4.3 is affected by Ethanol, 1-methylnicotinamide, Tunicamycin, D-glucose, Zidovudine, Copper sulfate, Selenium, Colistin, adsorbable organic bromine compounds, and Ag nanoparticles; tiling array and RNA sequencing studies indicate that R02E4.3 is enriched in the excretory cell, hypodermis, and intestine and in the GABAergic, AFD, ASER, and PLM neurons.
58	WBGene00006040	ssp-11	Live	T28H11.6	7.16599e-08	0.538655	0.036	0.008	0.000967265	CELE_T28H11.6	T28H11.6.1, T28H11.6.2, T28H11.6.3	CE09149	Q23058	Q23058	N.A.	NM_068298.5	NP_500699.1	IV 1.404097	transgene expression reduced	N.A.	gk960725|Deletion|N.A.|Coding_exon, gk201210|Substitution|Missense|Coding_exon, gk963150|Tandem_duplication|N.A.|Coding_exon, gk963722|Tandem_duplication|N.A.|Coding_exon, gk963867|Tandem_duplication|N.A.|Coding_exon, gk964500|Tandem_duplication|N.A.|Coding_exon	N.A.	N.A.	male	N.A.	1-day post-L4 adult hermaphrodite Ce, 2-days post-L4 adult hermaphrodite Ce, 3-days post-L4 adult hermaphrodite Ce, 4-days post-L4 adult hermaphrodite Ce, 7-10 days post-L4 adult hermaphrodite Ce, adult Ce, adult hermaphrodite Ce, adult male Ce, all stages Ce, dauer larva Ce, embryo Ce, L1 larva Ce, L3 larva Ce, L4 larva Ce	N.A.	N.A.	WBPaper00024421(pmid15279955)	Concise_description	ssp-11 encodes a sperm-specific protein; loss of ssp-11 activity via RNAi has been reported to result in moderately increased fat content.
58	WBGene00001867	him-8	Live	T07G12.12	7.63971e-08	0.26586	0.012	0.001	0.00103121	CELE_T07G12.12	T07G12.12a, T07G12.12b	CE36715, CE45992	O18068, F5GUH4	O18068	TF319120	NM_001268563.1, NM_001268564.1	NP_001255492.1, NP_001255493.1	IV 4.638993	apoptosis increased	DNA recombination variant, dumpy, high incidence male progeny, lethal, male fertility reduced, protein subcellular localization variant, sterile, XXX progeny	tm611|Deletion|N.A.|Coding_exon, me4|Substitution|Missense|Coding_exon, mn253|Substitution|Missense|Coding_exon, e1489|Substitution|Missense|Coding_exon, gk211045|Substitution|Missense|Coding_exon, gk211046|Substitution|Missense|Coding_exon, gk211047|Substitution|Missense|Coding_exon, gk211049|Substitution|Missense|Coding_exon, gk796110|Substitution|Missense|Coding_exon, gk404398|Substitution|Missense|Coding_exon, sy599|Substitution|Missense|Coding_exon, gk962765|Tandem_duplication|N.A.|Coding_exon, gk964078|Tandem_duplication|N.A.|Coding_exon, gk964278|Tandem_duplication|N.A.|Coding_exon, gk964500|Tandem_duplication|N.A.|Coding_exon	msh-5(Genetic), egl-13(Genetic), rad-4(Genetic), rad-51(Regulatory), fem-3(Genetic), memi-3(Physical), memi-2(Physical)	N.A.	AVA, dopaminergic neuron, GABAergic neuron, germ line, intestine, neuron	N.A.	1-day post-L4 adult hermaphrodite Ce, 2-days post-L4 adult hermaphrodite Ce, 3-days post-L4 adult hermaphrodite Ce, 6-days post-L4 adult hermaphrodite Ce, adult Ce, adult hermaphrodite Ce, all stages Ce, dauer larva Ce, embryo Ce, L1 larva Ce, L3 larva Ce, L4 larva Ce, larva Ce	N.A.	N.A.	WBPaper00000179(pmid17248881), WBPaper00000512(pmid20737868), WBPaper00000517(pmid7251677), WBPaper00000534(pmid7075356), WBPaper00000565(pmid7152245), WBPaper00000566(pmid7128929), WBPaper00000600(pmid7172867), WBPaper00000608(pmid17246100), WBPaper00000615(pmid6825952), WBPaper00000666(pmid N.A.), WBPaper00000676(pmid N.A.), WBPaper00000714(pmid6468762), WBPaper00000724(pmid6541600), WBPaper00000739(pmid6513961), WBPaper00000861(pmid3948601), WBPaper00000983(pmid3039378), WBPaper00001028(pmid3503722), WBPaper00001077(pmid3167975), WBPaper00001134(pmid2721932), WBPaper00001409(pmid2023634), WBPaper00001416(pmid1716965), WBPaper00001522(pmid1552909), WBPaper00001526(pmid1591472), WBPaper00001571(pmid1339311), WBPaper00001691(pmid8431944), WBPaper00001692(pmid8436294), WBPaper00001709(pmid8462849), WBPaper00001721(pmid8514128), WBPaper00001750(pmid8391930), WBPaper00001768(pmid8101475), WBPaper00001810(pmid N.A.), WBPaper00001852(pmid8138150), WBPaper00001971(pmid8062456), WBPaper00002023(pmid7958823), WBPaper00002278(pmid8647390), WBPaper00002307(pmid8582642), WBPaper00002497(pmid8787533), WBPaper00002627(pmid8962114), WBPaper00002743(pmid9056777), WBPaper00003376(pmid9892699), WBPaper00003390(pmid9927456), WBPaper00003393(pmid9914419), WBPaper00003401(pmid9847238), WBPaper00003744(pmid10597043), WBPaper00004124(pmid10772806), WBPaper00004229(pmid10851135), WBPaper00004489(pmid11134517), WBPaper00005138(pmid11874923), WBPaper00005187(pmid11901116), WBPaper00005272(pmid12019225), WBPaper00005977(pmid12832557), WBPaper00006307(pmid14702046), WBPaper00024323(pmid14653860), WBPaper00024442(pmid15306688), WBPaper00026608(pmid15958491), WBPaper00026779(pmid16139225), WBPaper00026841(pmid16204193), WBPaper00026986(pmid16360035), WBPaper00027086(pmid16462941), WBPaper00027168(pmid16546157), WBPaper00027757(pmid16849598), WBPaper00028860(pmid17141157), WBPaper00030742(pmid17543861), WBPaper00030837(pmid17611271), WBPaper00030930(pmid17720937), WBPaper00032050(pmid18650807), WBPaper00032158(pmid18772467), WBPaper00032296(pmid18949042), WBPaper00032913(pmid19221684), WBPaper00034744(pmid19620970), WBPaper00035246(pmid19805814), WBPaper00035324(pmid19846761), WBPaper00035468(pmid19913287), WBPaper00035469(pmid19913286), WBPaper00035521(pmid20008570), WBPaper00036019(pmid20308279), WBPaper00036368(pmid20592266), WBPaper00040137(pmid21876678), WBPaper00040306(pmid21998734), WBPaper00040347(pmid22018921), WBPaper00040348(pmid22018922), WBPaper00041537(pmid22984551), WBPaper00047007(pmid26156747), WBPaper00048917(pmid26421844)	Concise_description	him-8 encodes a protein with two C-terminal noncanonical C2H2 zinc-fingers whose paralogs include ZIM-1/-3 and C02F5.12; HIM-8 is required by X chromosomes for normal homolog pairing, synapsis, recombination, and segregation during meiosis; him-8 mutants have an increased frequency of genotypically XO males in self-fertile hermaphrodite populations; HIM-8 is expressed during meiosis, and is associated with the X chromosome's meiotic pairing center (PC), which associates with the nuclear envelope during meiotic prophase; him-8 mutations are enhanced by rearrangements that inactivate the X-chromosomal PC; HIM-8 functions are genetically separable, since the him-8(me4) point mutation (which alters a domain N-terminal to HIM-8's zinc fingers) permits normal chromosome binding and nuclear localization, but causes abnormal pairing and synapsis; while the C-terminal region of HIM-8 most closely resembles those of its orthologs in other Caenorhabditis species, its N-terminal region is highly divergent, suggesting species-specific functions; unlike other him mutations, him-8 solely affects X chromosomes, and does not produce embryonic lethality via autosomal nondisjunction or aneuploidy; however, failure of X-chromosomal synapsis in him-8 mutants blocks the pachytene transistion from polarized to nonpolarized meiotic nuclei, by blocking the resolution of recombination intermediates on other chromosomes; him-8-blocked meiotic autosomes show persistent RAD-51 foci and have excess crossovers, both of which may be symptoms of a HUS-1-independent checkpoint induced by X-chromosomal nonsynapsis rather than DNA damage; HIM-8 also acts outside of meiosis, by inhibiting EGL-13 expression or activity; mutations of the HIM-8 zinc-finger domain semidominantly suppress missense (but not null) egl-13 mutations, due to him-8 haploinsufficiency; mutant HIM-8 fails to suppress mutant egl-13 on a free transgenic array, and also fails to suppress native mutant egl-13 if transgenic excess copies of the egl-13 promoter are present.
58	WBGene00000616	col-39	Live	C09G5.4	8.14754e-08	0.564822	0.226	0.129	0.00109975	CELE_C09G5.4	C09G5.4	CE01484	Q09455	Q09455	TF316783	NM_063908.5	NP_496309.1	II 3.123894	blistered	N.A.	gk963053|Deletion|N.A.|Coding_exon, gk962682|Tandem_duplication|N.A.|Coding_exon, gk963801|Tandem_duplication|N.A.|Coding_exon, gk963998|Tandem_duplication|N.A.|Coding_exon	N.A.	N.A.	N.A.	N.A.	N.A.	N.A.	ENSG00000133661 | Inparanoid_8	WBPaper00006387(pmid14755799), WBPaper00032165(pmid18778409), WBPaper00038491(pmid21647448)	Concise_description	col-39 encodes a collagen that is individually dispensable for viability and gross morphology in mass RNAi screens; the amino- and carboxyl-terminal cysteine-rich regions of COL-39 are most closely related to those of COL-8, COL-19, and COL-35.
58	WBGene00003432	msp-36	Live	C04G2.4	8.27773e-08	0.741607	0.039	0.01	0.00111733	CELE_C04G2.4	C04G2.4	CE03853	P05634	P05634	N.A.	NM_069433.3	NP_501834.1	IV 4.502400	fat content increased, growth variant, linker cell migration variant	N.A.	gk210181|Substitution|Missense|Coding_exon, gk210182|Substitution|Missense|Coding_exon, gk775408|Substitution|N.A.|N.A., gk810319|Substitution|Missense|Coding_exon, gk962765|Tandem_duplication|N.A.|Coding_exon, gk964078|Tandem_duplication|N.A.|Coding_exon, gk964278|Tandem_duplication|N.A.|Coding_exon, gk964500|Tandem_duplication|N.A.|Coding_exon	N.A.	hermaphrodite gonad, male gonad, oocyte, sperm, spermatheca, uterus	amphid sheath cell, germ line, male, male-specific	N.A.	1-day post-L4 adult hermaphrodite Ce, 2-days post-L4 adult hermaphrodite Ce, 5-days post-L4 adult hermaphrodite Ce, 7-10 days post-L4 adult hermaphrodite Ce, 10-days post-L4 adult hermaphrodite Ce, adult Ce, adult hermaphrodite Ce, adult male Ce, all stages Ce, dauer larva Ce, L3 larva Ce, L4 larva Ce, oocyte-laying stage adult hermaphrodite Ce	N.A.	N.A.	WBPaper00001023(pmid3351915), WBPaper00024312(pmid15268860)	Concise_description	msp-36 encodes a protein that belongs to a family of proteins called the Major Sperm Proteins (MSPs) that is conserved in nematodes; this family comprises of closely related, small, basic proteins that make up 15% of sperm protein; this multigene family consists of over fifty genes, including many pseudogenes; MSP is involved in both extracellular signaling and cytoskeletal functions during reproduction-MSP antagonizes Eph/ephrin signaling, in part, by binding VAB-1 Eph receptor tyrosine kinase on oocytes and sheath cells to promote oocyte maturation and MAPK activation; MSP assembles into fibrous networks that drives movement of the C. elegans sperm; msp genes are expressed only in late primary spermatocytes.
58	WBGene00000878	cyn-2	Live	ZK520.5	9.89279e-08	0.84017	0.027	0.005	0.00133533	cyp-2, CELE_ZK520.5	ZK520.5	CE16730	P52010	P52010	TF312801	NM_067427.5	NP_499828.1	III 21.372419	N.A.	N.A.	gk963552|Deletion|N.A.|Coding_exon, gk963904|Deletion|N.A.|Coding_exon, gk191017|Substitution|Missense|Coding_exon, gk191021|Substitution|Missense|Coding_exon, gk503811|Substitution|N.A.|N.A., gk769098|Substitution|Missense|Coding_exon, gk803682|Substitution|Missense|Coding_exon, gk364898|Substitution|Missense|Coding_exon, gk722190|Substitution|Missense|Coding_exon, gk411279|Substitution|Missense|Coding_exon, gk963715|Tandem_duplication|N.A.|Coding_exon, gk963887|Tandem_duplication|N.A.|Coding_exon	N.A.	N.A.	male	N.A.	1-day post-L4 adult hermaphrodite Ce, 2-days post-L4 adult hermaphrodite Ce, 3-days post-L4 adult hermaphrodite Ce, 4-cell embryo Ce, 7-10 days post-L4 adult hermaphrodite Ce, 10-days post-L4 adult hermaphrodite Ce, 20-days post-L4 adult hermaphrodite Ce, adult Ce, adult hermaphrodite Ce, adult male Ce, all stages Ce, dauer larva Ce, embryo Ce, L1 larva Ce, L2 larva Ce, L3 larva Ce, L4 larva Ce	N.A.	ENSG00000196262 | Inparanoid_8, ENSG00000108179 | Inparanoid_8, ENSG00000236334 | Inparanoid_8, ENSG00000256374 | Inparanoid_8, ENSG00000171497 | Panther	WBPaper00002472(pmid8694762), WBPaper00024704(pmid15654727), WBPaper00026884(pmid18629211), WBPaper00038491(pmid21647448)	Concise_description	cyn-2 is a predicted member of the cytosolic Cyclosporin A-binding cyclophilin family that is functional when expressed in E. coli.
58	WBGene00004094	ppw-2	Live	Y110A7A.18	1.00767e-07	0.284265	0.015	0.002	0.00136016	wago-3, wago-3, CELE_Y110A7A.18	Y110A7A.18	CE23239	Q9N585	Q9N585	TF354206	NM_059134.5	NP_491535.1	I -0.344560	transgene induced cosuppression variant, transposon silencing variant	N.A.	pk1673|Deletion|N.A.|Coding_exon, tm1065|Deletion|N.A.|Coding_exon, tm1120|Deletion|N.A.|Coding_exon, gk110644|Substitution|N.A.|N.A., gk110645|Substitution|N.A.|Coding_exon, gk110646|Substitution|Missense|Coding_exon, gk110648|Substitution|Missense|Coding_exon, gk110649|Substitution|Missense|Coding_exon, gk771344|Substitution|N.A.|N.A., gk576948|Substitution|N.A.|N.A., gk865802|Substitution|N.A.|N.A., gk651492|Substitution|Missense|Coding_exon, gk764718|Substitution|Missense|Coding_exon, gk612142|Substitution|Missense|Coding_exon, gk356709|Substitution|Missense|Coding_exon, gk580411|Substitution|Missense|Coding_exon, gk353086|Substitution|Missense|Coding_exon, gk397159|Substitution|Missense|Coding_exon, gk384822|Substitution|Missense|Coding_exon, gk519854|Substitution|Missense|Coding_exon, gk353087|Substitution|Missense|Coding_exon, gk318571|Substitution|Missense|Coding_exon, gk681330|Substitution|Missense|Coding_exon, gk669062|Substitution|Missense|Coding_exon, gk332423|Substitution|Missense|Coding_exon, gk767909|Substitution|Missense|Coding_exon, gk475959|Substitution|Missense|Coding_exon, gk537163|Substitution|Missense|Coding_exon, gk920083|Substitution|Missense|Coding_exon, gk583407|Substitution|Missense|Coding_exon, gk598141|Substitution|Missense|Coding_exon, gk480272|Substitution|Missense|Coding_exon, h14508|Substitution|Missense|Coding_exon, gk962706|Tandem_duplication|N.A.|Coding_exon, gk963902|Tandem_duplication|N.A.|Coding_exon	pgl-3(Physical)	N.A.	germ line, germline precursor cell, hermaphrodite-specific, Psub1	N.A.	1-cell embryo Ce, 1-day post-L4 adult hermaphrodite Ce, 2-cell embryo Ce, 2-days post-L4 adult hermaphrodite Ce, 3-days post-L4 adult hermaphrodite Ce, 4-cell embryo Ce, 4-days post-L4 adult hermaphrodite Ce, 7-10 days post-L4 adult hermaphrodite Ce, 11-15 days post-L4 adult hermaphrodite Ce, adult Ce, adult hermaphrodite Ce, all stages Ce, blastula embryo Ce, dauer larva Ce, embryo Ce, L1 larva Ce, L3 larva Ce, L4 larva Ce	N.A.	ENSG00000134698 | Panther, ENSG00000126070 | Panther, ENSG00000092847 | Panther, ENSG00000123908 | Panther	WBPaper00006028(pmid12906791), WBPaper00025139(pmid15774721), WBPaper00028800(pmid17110334), WBPaper00031962(pmid18571451), WBPaper00040521(pmid22152485), WBPaper00050743(pmid28182654)	Automated_description	ppw-2 is an ortholog of members of the human AGO, PIWIL (Argonaute/PIWI) family including AGO4; ppw-2 is predicted to have nucleic acid binding activity, based on protein domain information.
58	WBGene00021113	gsp-3	Live	W09C3.6	1.01949e-07	0.666318	0.024	0.004	0.00137611	CELE_W09C3.6	W09C3.6	CE14754	O02658	O02658	TF319885	NM_059028.3	NP_491429.1	I -0.840203	maternal sterile, reduced brood size	N.A.	tm1505|Deletion|N.A.|N.A., tm1647|Deletion|N.A.|Coding_exon, gk109779|Substitution|Missense|Coding_exon, gk109780|Substitution|N.A.|N.A., gk416783|Substitution|N.A.|N.A., gk672332|Substitution|Missense|Coding_exon, gk353550|Substitution|Missense|Coding_exon, gk745693|Substitution|Missense|Coding_exon, gk841243|Substitution|Missense|Coding_exon, gk543487|Substitution|Missense|Coding_exon, gk453438|Substitution|N.A.|N.A., gk725242|Substitution|N.A.|N.A., gk342726|Substitution|N.A.|N.A., gk962706|Tandem_duplication|N.A.|Coding_exon, gk963902|Tandem_duplication|N.A.|Coding_exon, gk964070|Tandem_duplication|N.A.|Coding_exon, gk964159|Tandem_duplication|N.A.|Coding_exon	gsp-4(Genetic)	germ line, sperm	GABAergic neuron, germ line, male, muscle cell	N.A.	1-day post-L4 adult hermaphrodite Ce, 2-days post-L4 adult hermaphrodite Ce, 3-days post-L4 adult hermaphrodite Ce, 4-days post-L4 adult hermaphrodite Ce, 5-days post-L4 adult hermaphrodite Ce, 7-10 days post-L4 adult hermaphrodite Ce, 10-days post-L4 adult hermaphrodite Ce, adult Ce, adult hermaphrodite Ce, adult male Ce, all stages Ce, blastula embryo Ce, dauer larva Ce, embryo Ce, L1 larva Ce, L2 larva Ce, L3 larva Ce, L4 larva Ce	N.A.	ENSG00000213639 | Panther	WBPaper00005831(pmid12670516), WBPaper00028451(pmid16943775), WBPaper00037963(pmid21191815), WBPaper00040337(pmid22042574), WBPaper00040788(pmid22331849), WBPaper00050213(pmid27729423)	Concise_description	gsp-3 encodes an ortholog of protein phosphatase 1 gamma, a Glc7/PP1 phosphatase (HGNC:PPP1CA); GSP-3 is nearly identical to GSP-4, and the two proteins appear to function redundantly during sperm development; GSP-3/4 activity is required for chromosome partitioning during sperm meiosis and for sperm motility, specifically for pseudopod development and a normal rate of pseudopodial treadmilling; in regulating sperm development, GSP-3/4 functions upstream of, and regulates the localization of, the major sperm proteins (MSPs); GSP-3/4 may also play a role in egg laying; GSP-3/4 is expresed at high levels in sperm, with strong localization seen around meiotic and mature sperm DNA.
58	WBGene00002267	lec-4	Live	C44F1.3	1.13741e-07	-1.24108	0.036	0.133	0.00153527	CELE_C44F1.3	C44F1.3.1, C44F1.3.2	CE02163	Q18625	Q18625	N.A.	NM_065362.6	NP_497763.1	III -4.253022	N.A.	N.A.	tm1154|Deletion|N.A.|Coding_exon, gk171487|Substitution|N.A.|N.A., gk460908|Substitution|Missense|Coding_exon, gk498084|Substitution|Missense|Coding_exon, gk861029|Substitution|Missense|Coding_exon, gk651777|Substitution|Missense|Coding_exon, gk460909|Substitution|N.A.|N.A., h12906|Substitution|Missense|Coding_exon, gk962532|Tandem_duplication|N.A.|Coding_exon, gk963881|Tandem_duplication|N.A.|Coding_exon, gk963882|Tandem_duplication|N.A.|Coding_exon	dlg-1(Physical), lec-1(Physical)	N.A.	excretory cell, GABAergic neuron, hypodermis, OLL, PVD	N.A.	1-day post-L4 adult hermaphrodite Ce, 2-days post-L4 adult hermaphrodite Ce, 4-cell embryo Ce, 6-days post-L4 adult hermaphrodite Ce, 7-10 days post-L4 adult hermaphrodite Ce, adult Ce, adult hermaphrodite Ce, all stages Ce, dauer larva Ce, embryo Ce, L1 larva Ce, L2 larva Ce, L3 larva Ce, L4 larva Ce, L4-adult lethargus Ce, larva Ce, oocyte-laying stage adult hermaphrodite Ce	N.A.	ENSG00000168961 | Inparanoid_8;Panther, ENSG00000170298 | Inparanoid_8;Panther, ENSG00000171916 | Inparanoid_8, ENSG00000171747 | Inparanoid_8, ENSG00000249861 | Panther, ENSG00000105198 | Panther, ENSG00000006659 | Panther, ENSG00000105205 | Panther, ENSG00000100097 | Panther, ENSG00000100079 | Panther	WBPaper00004274(pmid11009029), WBPaper00032075(pmid18675319), WBPaper00034766(pmid19635802), WBPaper00037777(pmid21070894), WBPaper00038491(pmid21647448)	Concise_description	lec-4 encodes a predicted galectin that exhibits sugar binding properties in vitro.
58	WBGene00000636	col-60	Live	F22D6.10	1.74124e-07	0.529815	0.17	0.087	0.00235032	CELE_F22D6.10	F22D6.10	CE05691	Q19725	Q19725	TF319073	NM_059612.1	NP_492013.1	I 1.741938	developmental delay postembryonic	N.A.	tm10278|Deletion|N.A.|Coding_exon, gk114321|Substitution|Missense|Coding_exon, gk114322|Substitution|Missense|Coding_exon, gk114324|Substitution|Missense|Coding_exon, gk754212|Substitution|Missense|Coding_exon, gk445286|Substitution|Missense|Coding_exon, gk725777|Substitution|Missense|Coding_exon, gk630915|Substitution|Missense|Coding_exon, gk406426|Substitution|Missense|Coding_exon, gk771788|Substitution|Missense|Coding_exon, gk683762|Substitution|Missense|Coding_exon, gk633178|Substitution|Missense|Coding_exon, gk669068|Substitution|Missense|Coding_exon, gk415258|Substitution|Missense|Coding_exon, gk859006|Substitution|N.A.|N.A., gk962706|Tandem_duplication|N.A.|Coding_exon, gk962858|Tandem_duplication|N.A.|Coding_exon, gk963902|Tandem_duplication|N.A.|Coding_exon	N.A.	N.A.	AFD	N.A.	1-day post-L4 adult hermaphrodite Ce, 2-days post-L4 adult hermaphrodite Ce, 4-cell embryo Ce, 7-10 days post-L4 adult hermaphrodite Ce, adult Ce, adult hermaphrodite Ce, all stages Ce, blastula embryo Ce, dauer larva Ce, L1 larva Ce, L2 larva Ce, L3 larva Ce, L4 larva Ce, L4-adult lethargus Ce	N.A.	ENSG00000133661 | Inparanoid_8	WBPaper00006465(pmid15028283), WBPaper00038491(pmid21647448)	Automated_description	col-60 is an ortholog of human SFTPD (surfactant protein D); col-60 is a structural constituent of cuticle, based on protein domain information.
58	WBGene00007714	C25D7.1	Live	C25D7.1	1.74705e-07	0.366696	0.018	0.003	0.00235816	CELE_C25D7.1	C25D7.1	CE08387	Q9U3P3	Q9U3P3	N.A.	NM_074300.3	NP_506701.1	V 7.185028	embryonic lethal	N.A.	gk254952|Substitution|N.A.|N.A., gk876339|Substitution|N.A.|N.A., gk896927|Substitution|Missense|Coding_exon, gk828027|Substitution|Missense|Coding_exon, gk963271|Tandem_duplication|N.A.|Coding_exon, gk963301|Tandem_duplication|N.A.|Coding_exon, gk963796|Tandem_duplication|N.A.|Coding_exon, gk963805|Tandem_duplication|N.A.|Coding_exon, gk964458|Tandem_duplication|N.A.|Coding_exon, gk964459|Tandem_duplication|N.A.|Coding_exon	N.A.	N.A.	male	N.A.	1-day post-L4 adult hermaphrodite Ce, 2-days post-L4 adult hermaphrodite Ce, 7-10 days post-L4 adult hermaphrodite Ce, adult Ce, adult hermaphrodite Ce, adult male Ce, all stages Ce, dauer larva Ce, embryo Ce, L3 larva Ce, L4 larva Ce	N.A.	N.A.	N.A.	Automated_description	Microarray and RNA sequencing studies indicate that C25D7.1 is affected by Methylmercuric chloride, Manganese chloride, D-glucose, Zidovudine, Resveratrol, Acrylamide, Fluoranthene, Chlorpyrifos, Quercetin, Humic substances, Paraquat, and Colistin; RNA sequencing studies indicate that C25D7.1 is enriched in the male.
58	WBGene00010419	atp-1	Live	H28O16.1	1.80009e-07	-0.709425	0.119	0.241	0.00242976	phi-37, CELE_H28O16.1	H28O16.1a.1, H28O16.1a.2, H28O16.1a.3, H28O16.1a.4, H28O16.1a.5, H28O16.1a.6, H28O16.1d.1, H28O16.1d.2, H28O16.1d.3, H28O16.1d.4, H28O16.1d.5, H28O16.1d.6, H28O16.1d.7, H28O16.1d.8, H28O16.1d.9, H28O16.1d.10	CE18826, CE36263	Q9XXK1	Q9XXK1	TF300321	NM_001026358.4, NM_001026355.3	NP_001021526.1, NP_001021529.1	I 13.879000	accumulated germline cell corpses, apoptosis variant, avoids bacterial lawn, cell membrane organization biogenesis variant, diakinesis progression during oogenesis variant, diplotene absent during oogenesis, diplotene region organization variant, embryonic lethal, embryonic terminal arrest variable emb, extended life span, general pace of development defective early emb, germ cell compartment anucleate, germ cell compartment morphology variant, gonad vesiculated, larval arrest, life span variant, lysosome-related organelle morphology variant, maternal sterile, oocyte morphology variant, oocyte septum formation variant, oocytes lack nucleus, protein aggregation variant, protein metabolism variant, RAB-11 recycling endosome localization variant, RAB-11 recycling endosome morphology variant, rachis morphology variant, rachis narrow, slow growth, sterile, terminal arrest variable, thin, transgene expression increased, transgene expression variant, transgene subcellular localization variant	N.A.	ok2203|Deletion|N.A.|Coding_exon, gk125414|Substitution|Missense|Coding_exon, gk125415|Substitution|Missense|Coding_exon, gk125416|Substitution|Missense|Coding_exon, gk125418|Substitution|N.A.|N.A., gk337942|Substitution|N.A.|N.A., gk882827|Substitution|Missense|Coding_exon, gk559928|Substitution|Missense|Coding_exon, gk880129|Substitution|Missense|Coding_exon, gk880130|Substitution|Missense|Coding_exon, gk391904|Substitution|Missense|Coding_exon, gk644077|Substitution|Missense|Coding_exon, gk856218|Substitution|Missense|Coding_exon, gk328329|Substitution|Missense|Coding_exon, gk383174|Substitution|Missense|Coding_exon, gk897616|Substitution|N.A.|N.A., gk841555|Substitution|N.A.|N.A., gk962706|Tandem_duplication|N.A.|Coding_exon, gk963095|Tandem_duplication|N.A.|Coding_exon, gk963849|Tandem_duplication|N.A.|Coding_exon, gk964175|Tandem_duplication|N.A.|Coding_exon	tbb-6(Regulatory), gst-4(Regulatory), hsp-6(Regulatory), atp-5(Physical), atp-3(Physical), asb-2(Physical), atp-4(Physical), asb-1(Physical), dna-2(Physical), atp-2(Physical), lec-1(Physical), alg-1(Physical)	anal depressor muscle, body wall musculature, hypodermis, intestine, pharynx, tail	body wall musculature, dorsal nerve cord, germ line, lateral nerve cord, nerve ring, pharynx, somatic neuron, tail neuron, ventral nerve cord, vulval muscle	adult Ce, larva Ce	1-cell embryo Ce, 1-day post-L4 adult hermaphrodite Ce, 2-days post-L4 adult hermaphrodite Ce, 6-days post-L4 adult hermaphrodite Ce, 7-10 days post-L4 adult hermaphrodite Ce, 10-days post-L4 adult hermaphrodite Ce, 11-15 days post-L4 adult hermaphrodite Ce, 16-18 days post-L4 adult hermaphrodite Ce, 20-days post-L4 adult hermaphrodite Ce, adult Ce, adult hermaphrodite Ce, all stages Ce, dauer larva Ce, embryo Ce, L1 larva Ce, L2 larva Ce, L3 larva Ce, L4 larva Ce, oocyte-laying stage adult hermaphrodite Ce	combined oxidative phosphorylation deficiency | Based on Sequence | DOID:0060286 | ENSEMBL:ENSG00000152234|OMIM:616045, mitochondrial complex V (ATP synthase) deficiency nuclear type 4 | Based on Sequence | DOID:0060333 | ENSEMBL:ENSG00000152234|OMIM:615228	ENSG00000152234 | ParaSite-Compara;Inparanoid_8;Panther	WBPaper00024269(pmid15280428), WBPaper00028807(pmid17115034), WBPaper00028999(pmid17223323), WBPaper00029254(pmid17411345), WBPaper00038491(pmid21647448), WBPaper00049482(pmid27072109), WBPaper00049828(pmid27405932)	Concise_description	H28O16.1 encodes the C. elegans ortholog of the alpha subunit of mitochondrial ATP synthase.
58	WBGene00001454	flp-11	Live	K02G10.4	2.06694e-07	0.441595	0.018	0.003	0.00278995	flp-11a, flp-11b, CELE_K02G10.4	K02G10.4c, K02G10.4a, K02G10.4b	CE04704, CE31030, CE34328	Q21156	Q21156	TF320857	NM_001029582.1, NM_001029583.2, NM_001029581.5	NP_001024753.1, NP_001024752.1, NP_001024754.1	X -6.904726	N.A.	amplitude of sinusoidal movement increased, backing decreased, backward point velocity increased, body posture amplitude decreased, forward locomotion increased, forward point velocity increased, frequency of body bends increased, head bend angle increased, nose movement variant, path curvature decreased, Pausing decreased, quiescence variant, roaming increased, tail bend angle decreased, thin, turning frequency variant	tm2706|Deletion|Frameshift|Coding_exon, gk963311|Deletion|N.A.|Coding_exon, gk278673|Substitution|N.A.|N.A., gk278674|Substitution|Missense|Coding_exon, gk278675|Substitution|Missense|Coding_exon, gk476875|Substitution|Missense|Coding_exon, gk787526|Substitution|N.A.|N.A., gk962667|Tandem_duplication|N.A.|Coding_exon, gk964260|Tandem_duplication|N.A.|Coding_exon	N.A.	AUAL, AUAR, BAGL, BAGR, DA neuron, DD neuron, DVB, head muscle, head neuron, LUAL, LUAR, nerve ring, neuron, PHCL, PHCR, PVCL, PVCR, R4AL, R4AR, R4BL, R4BR, RIS, SABD, SABVL, SABVR, socket cell, tail neuron, URXL, URXR, uv1, VC4, VC5, VD neuron	AVE, CEM, GABAergic neuron, HOB, IL2 neuron, neuron, ray neuron type B, ventral nerve cord	all stages Ce	1-day post-L4 adult hermaphrodite Ce, 2-days post-L4 adult hermaphrodite Ce, 3-days post-L4 adult hermaphrodite Ce, 3-fold embryo Ce, 4-days post-L4 adult hermaphrodite Ce, adult Ce, adult hermaphrodite Ce, all stages Ce, blastula embryo Ce, dauer larva Ce, embryo Ce, L1 larva Ce, L2 larva Ce, L3 larva Ce, L4 larva Ce, larva Ce	N.A.	N.A.	WBPaper00006011(pmid12865086), WBPaper00006506(pmid15081363), WBPaper00024457(pmid15327975), WBPaper00025186(pmid15891075), WBPaper00026655(pmid16061202), WBPaper00026738(pmid16076468), WBPaper00026832(pmid16187307), WBPaper00026994(pmid16366296), WBPaper00027003(pmid16377032), WBPaper00028453(pmid16945111), WBPaper00030763(pmid17564681), WBPaper00043908(pmid23852451), WBPaper00049336(pmid26949257), WBPaper00049908(pmid27451358), WBPaper00050220(pmid27721583), WBPaper00051053(pmid28384151)	Automated_description	flp-11 is involved in neuropeptide signaling pathway and sleep; flp-11 exhibits neuropeptide receptor binding activity; flp-11 is expressed in the nervous system, head muscle, and the uv1; flp-11 is localized to the extracellular region.
58	WBGene00003449	msp-56	Live	K07F5.3	2.28472e-07	0.602692	0.042	0.011	0.00308391	CELE_K07F5.3	K07F5.3	CE03853	P05634	P05634	N.A.	NM_069361.5	NP_501762.1	IV 4.432427	fat content increased, growth variant, no induction of antimicrobial peptide expression after infection	N.A.	gk209692|Substitution|N.A.|N.A., gk365716|Substitution|N.A.|N.A., gk621963|Substitution|N.A.|N.A., gk962765|Tandem_duplication|N.A.|Coding_exon, gk963883|Tandem_duplication|N.A.|Coding_exon, gk963884|Tandem_duplication|N.A.|Coding_exon, gk964078|Tandem_duplication|N.A.|Coding_exon, gk964226|Tandem_duplication|N.A.|Coding_exon, gk964227|Tandem_duplication|N.A.|Coding_exon, gk964278|Tandem_duplication|N.A.|Coding_exon, gk964500|Tandem_duplication|N.A.|Coding_exon	N.A.	hermaphrodite gonad, male gonad, oocyte, sperm, spermatheca, uterus	germ line, male-specific	N.A.	1-day post-L4 adult hermaphrodite Ce, 2-days post-L4 adult hermaphrodite Ce, 3-days post-L4 adult hermaphrodite Ce, 5-days post-L4 adult hermaphrodite Ce, 7-10 days post-L4 adult hermaphrodite Ce, 10-days post-L4 adult hermaphrodite Ce, adult Ce, adult hermaphrodite Ce, adult male Ce, all stages Ce, dauer larva Ce, L3 larva Ce, L4 larva Ce, oocyte-laying stage adult hermaphrodite Ce	N.A.	N.A.	WBPaper00001023(pmid3351915), WBPaper00001024(pmid2451024), WBPaper00024312(pmid15268860), WBPaper00032220(pmid18818082)	Concise_description	msp-56 encodes a protein that belongs to a family of proteins called the Major Sperm Proteins (MSPs) that is conserved in nematodes; this family consists of closely related, small, basic proteins that make up 15% of sperm protein; this multigene family consists of over fifty genes, including many pseudogenes; MSPs are involved in both extracellular signaling and cytoskeletal functions during reproduction-MSP antagonizes Eph/ephrin signaling, in part, by binding VAB-1 Eph receptor tyrosine kinase on oocytes and sheath cells to promote oocyte maturation and MAPK activation; MSPs assemble into fibrous networks that drive movement of the C. elegans sperm; msp genes are expressed only in late primary spermatocytes.
58	WBGene00003431	msp-33	Live	R05F9.8	2.48868e-07	0.95018	0.065	0.023	0.00335922	CELE_R05F9.8	R05F9.8	CE04811	P53019	P53019	N.A.	NM_062487.7	NP_494888.1	II -2.947510	cadmium hypersensitive, dauer lifespan extended, embryonic lethal, fat content reduced, linker cell migration variant, lysosome-related organelle morphology variant, RAB-11 recycling endosome morphology variant, slow growth, transgene subcellular localization variant	N.A.	gk963053|Deletion|N.A.|Coding_exon, gk963801|Tandem_duplication|N.A.|Coding_exon	N.A.	hermaphrodite gonad, male gonad, oocyte, sperm, spermatheca, uterus	amphid sheath cell, germ line, intestine, male, male-specific	N.A.	1-day post-L4 adult hermaphrodite Ce, 2-days post-L4 adult hermaphrodite Ce, 4-cell embryo Ce, 4-days post-L4 adult hermaphrodite Ce, 5-days post-L4 adult hermaphrodite Ce, 10-days post-L4 adult hermaphrodite Ce, adult Ce, adult hermaphrodite Ce, adult male Ce, all stages Ce, dauer larva Ce, L1 larva Ce, L2 larva Ce, L3 larva Ce, L4 larva Ce, L4 larva male Ce, oocyte-laying stage adult hermaphrodite Ce	N.A.	N.A.	WBPaper00001023(pmid3351915), WBPaper00025088(pmid15837805), WBPaper00040308(pmid22003439)	Concise_description	msp-33 encodes a protein that belongs to a family of proteins called the Major Sperm Proteins (MSPs) that is conserved in nematodes; msp-33 has a C. briggsae homolog as predicted by the Wobble Aware Bulk Aligner (WABA); the MSP family consists of closely related, small, basic proteins that make up 15% of sperm protein; this multigene family consists of over fifty genes, including many pseudogenes; MSPs are involved in both extracellular signaling and cytoskeletal functions during reproduction-MSP antagonizes Eph/ephrin signaling, in part, by binding VAB-1 Eph receptor tyrosine kinase on oocytes and sheath cells to promote oocyte maturation and MAPK activation; MSPs assemble into fibrous networks that drive movement of the C. elegans sperm; msp genes are expressed only in late primary spermatocytes.
58	WBGene00000641	col-65	Live	K08C9.4	2.67763e-07	0.487464	0.199	0.111	0.00361427	CELE_K08C9.4	K08C9.4	CE18860	Q9XUT4	Q9XUT4	TF316783	NM_060535.1	NP_492936.1	I 8.946445	N.A.	N.A.	gkDf21|Deletion|N.A.|Coding_exon, gk122825|Substitution|Missense|Coding_exon, gk122826|Substitution|Missense|Coding_exon, gk122827|Substitution|Missense|Coding_exon, gk122828|Substitution|Missense|Coding_exon, gk122829|Substitution|Missense|Coding_exon, gk122834|Substitution|N.A.|N.A., gk553762|Substitution|N.A.|N.A., gk319431|Substitution|Missense|Coding_exon, gk514800|Substitution|Missense|Coding_exon, gk648064|Substitution|Missense|Coding_exon, gk364696|Substitution|Missense|Coding_exon, gk776962|Substitution|Missense|Coding_exon, gk327301|Substitution|Missense|Coding_exon, gk684743|Substitution|Missense|Coding_exon, gk826247|Substitution|Missense|Coding_exon, gk787715|Substitution|Missense|Coding_exon, gk496421|Substitution|Missense|Coding_exon, gk461236|Substitution|N.A.|N.A., gk962706|Tandem_duplication|N.A.|Coding_exon, gk962858|Tandem_duplication|N.A.|Coding_exon, gk963849|Tandem_duplication|N.A.|Coding_exon, gk963906|Tandem_duplication|N.A.|Coding_exon	N.A.	N.A.	AFD, DA neuron, germline precursor cell, hypodermis, intestine, VA neuron	N.A.	1-day post-L4 adult hermaphrodite Ce, 2-days post-L4 adult hermaphrodite Ce, 3-days post-L4 adult hermaphrodite Ce, 7-10 days post-L4 adult hermaphrodite Ce, adult Ce, adult hermaphrodite Ce, all stages Ce, blastula embryo Ce, dauer larva Ce, embryo Ce, L1 larva Ce, L2 larva Ce, L3 larva Ce, L4 larva Ce, L4-adult lethargus Ce, larva Ce, oocyte-laying stage adult hermaphrodite Ce	N.A.	ENSG00000133661 | Inparanoid_8	WBPaper00038491(pmid21647448)	Automated_description	col-65 is an ortholog of human SFTPD (surfactant protein D); col-65 is a structural constituent of cuticle, based on protein domain information.
58	WBGene00020033	R12E2.7	Live	R12E2.7	2.84994e-07	0.479781	0.265	0.165	0.00384685	CELE_R12E2.7	R12E2.7.1, R12E2.7.2	CE18139	O61784	O61784	N.A.	NM_058910.5	NP_491311.1	I -1.694581	N.A.	N.A.	gk360815|Substitution|N.A.|N.A., gk610710|Substitution|Missense|Coding_exon, gk612136|Substitution|N.A.|Coding_exon, gk598133|Substitution|Missense|Coding_exon, gk316154|Substitution|N.A.|N.A., gk342723|Substitution|N.A.|N.A., h10182|Substitution|N.A.|N.A., gk962706|Tandem_duplication|N.A.|Coding_exon, gk963902|Tandem_duplication|N.A.|Coding_exon, gk964159|Tandem_duplication|N.A.|Coding_exon	N.A.	anal depressor muscle, anal sphincter muscle, body wall musculature, hypodermis, intestinal muscle, rectal muscle, vulC, vulval cell	AFD, DA neuron, intestine, VA neuron	adult Ce, embryo Ce, L1 larva Ce, L2 larva Ce, L3 larva Ce, L4 larva Ce	1-day post-L4 adult hermaphrodite Ce, 2-days post-L4 adult hermaphrodite Ce, 3-days post-L4 adult hermaphrodite Ce, 6-days post-L4 adult hermaphrodite Ce, 7-10 days post-L4 adult hermaphrodite Ce, adult Ce, adult hermaphrodite Ce, all stages Ce, blastula embryo Ce, dauer larva Ce, embryo Ce, L1 larva Ce, L2 larva Ce, L3 larva Ce, L4 larva Ce, L4-adult lethargus Ce, larva Ce	N.A.	N.A.	N.A.	Automated_description	R12E2.7 is expressed in the anal depressor muscle, vulval cell, hypodermis, intestinal muscle, anal sphincter muscle, rectal muscle, body wall musculature, and the vulC.
58	WBGene00010650	K08C9.1	Live	K08C9.1	2.91934e-07	0.380821	0.012	0.001	0.00394053	CELE_K08C9.1	K08C9.1	CE18858	Q9XUT5	Q9XUT5	TF318187	NM_060533.4	NP_492934.1	I 8.904005	dauer lifespan extended	N.A.	gk122812|Substitution|N.A.|Coding_exon, gk122813|Substitution|N.A.|N.A., gk721983|Substitution|Missense|Coding_exon, gk507773|Substitution|Missense|Coding_exon, gk322141|Substitution|Missense|Coding_exon, gk703807|Substitution|Missense|Coding_exon, gk962706|Tandem_duplication|N.A.|Coding_exon, gk962858|Tandem_duplication|N.A.|Coding_exon, gk963849|Tandem_duplication|N.A.|Coding_exon, gk963906|Tandem_duplication|N.A.|Coding_exon	N.A.	N.A.	DA neuron, germ line, I5 neuron, male, retrovesicular ganglion, SAB, VA neuron	N.A.	1-day post-L4 adult hermaphrodite Ce, 2-days post-L4 adult hermaphrodite Ce, 7-10 days post-L4 adult hermaphrodite Ce, adult Ce, adult hermaphrodite Ce, adult male Ce, all stages Ce, dauer larva Ce, embryo Ce, L1 larva Ce, L2 larva Ce, L3 larva Ce, L4 larva Ce, L4 larva male Ce	N.A.	N.A.	N.A.	Automated_description	RNA sequencing and microarray studies indicate that K08C9.1 is affected by Ethanol, Tryptophan, Rotenone, Tunicamycin, Manganese chloride, D-glucose, Atrazine, Diazinon, Paraquat, Colistin, and adsorbable organic bromine compounds; tiling array, RNA sequencing, and microarray studies indicate that K08C9.1 is enriched in the germ line and male and in the DA, VA, I5, SAB, and retrovesicular ganglion.
58	WBGene00012781	nspd-7	Live	Y43C5A.1	3.86928e-07	0.513959	0.033	0.008	0.00522275	CELE_Y43C5A.1	Y43C5A.1.1, Y43C5A.1.2, Y43C5A.1.3	CE19150	Q9XXF2	Q9XXF2	TF319437	NM_069481.4	NP_501882.1	IV 4.564835	lawn leaving behavior variant	lethal, sterile	tm8330|Deletion|N.A.|Coding_exon, gk210509|Substitution|Missense|Coding_exon, gk323821|Substitution|Missense|Coding_exon, gk772976|Substitution|Missense|Coding_exon, gk962765|Tandem_duplication|N.A.|Coding_exon, gk964078|Tandem_duplication|N.A.|Coding_exon, gk964278|Tandem_duplication|N.A.|Coding_exon, gk964500|Tandem_duplication|N.A.|Coding_exon	N.A.	N.A.	intestine, male	N.A.	1-day post-L4 adult hermaphrodite Ce, 2-days post-L4 adult hermaphrodite Ce, 7-10 days post-L4 adult hermaphrodite Ce, adult Ce, adult hermaphrodite Ce, adult male Ce, all stages Ce, dauer larva Ce, embryo Ce, L1 larva Ce, L2 larva Ce, L3 larva Ce, L4 larva Ce, larva Ce	N.A.	N.A.	N.A.	Automated_description	RNA sequencing and microarray studies indicate that nspd-7 is affected by Ethanol, Methylmercury hydroxide, Nicotinic acid, Rotenone, Manganese chloride, D-glucose, Resveratrol, Acrylamide, Chlorpyrifos, Diazinon, Cry5B, Humic substances, Paraquat, and Colistin; tiling array, RNA sequencing, and microarray studies indicate that nspd-7 is enriched in the intestine and male.
58	WBGene00020823	T26A5.8	Live	T26A5.8	3.87003e-07	0.468521	0.012	0.001	0.00522376	CELE_T26A5.8	T26A5.8	CE00787	Q22798	Q22798	TF103008	NM_066020.5	NP_498421.1	III -1.254708	embryonic lethal, multivulva, pronuclear migration defective early emb, slow embryonic development, sterile	N.A.	gk176645|Substitution|Missense|Coding_exon, gk392326|Substitution|N.A.|N.A., gk515996|Substitution|Missense|Coding_exon, gk883829|Substitution|Missense|Coding_exon, gk956586|Substitution|N.A.|N.A., gk964032|Tandem_duplication|N.A.|Coding_exon, gk964033|Tandem_duplication|N.A.|Coding_exon, gk964518|Tandem_duplication|N.A.|Coding_exon	efl-1(Genetic), let-60(Genetic), dcn-1(Physical), nhr-170(Physical), Y53F4B.3(Physical), madf-10(Physical)	body wall musculature, head neuron, intestine, reproductive system, spermatheca, tail neuron, ventral nerve cord	germ line, muscle cell	adult Ce, fully-elongated embryo Ce, L1 larva Ce, L2 larva Ce, L3 larva Ce, L4 larva Ce, larva Ce	1-day post-L4 adult hermaphrodite Ce, 2-days post-L4 adult hermaphrodite Ce, 2-fold embryo Ce, 3-fold embryo Ce, 4-days post-L4 adult hermaphrodite Ce, 7-10 days post-L4 adult hermaphrodite Ce, adult Ce, adult hermaphrodite Ce, all stages Ce, blastula embryo Ce, dauer larva Ce, embryo Ce, L1 larva Ce, L2 larva Ce, L3 larva Ce, L4 larva Ce	N.A.	ENSG00000148229 | Inparanoid_8	WBPaper00026722(pmid16094371), WBPaper00027681(pmid16774993), WBPaper00038491(pmid21647448)	Automated_description	T26A5.8 is an ortholog of human POLE3 (DNA polymerase epsilon 3, accessory subunit); T26A5.8 is predicted to have protein heterodimerization activity, based on protein domain information; T26A5.8 is expressed in the reproductive system, intestine, body wall musculature, ventral nerve cord, head neurons, and the tail neurons.
58	WBGene00044201	H39E23.3	Live	H39E23.3	4.19497e-07	-1.22422	0.006	0.082	0.00566237	CELE_H39E23.3	H39E23.3	CE38386	Q564Q6	Q564Q6	N.A.	NM_001028850.3	NP_001024021.1	V 6.129540	multivulva	N.A.	gk252995|Substitution|Missense|Coding_exon, gk252996|Substitution|Missense|Coding_exon, gk387619|Substitution|Missense|Coding_exon, gk566248|Substitution|Missense|Coding_exon, gk493832|Substitution|Missense|Coding_exon, gk585393|Substitution|Missense|Coding_exon, gk875361|Substitution|N.A.|Coding_exon, gk812657|Substitution|N.A.|N.A., gk963271|Tandem_duplication|N.A.|Coding_exon, gk963301|Tandem_duplication|N.A.|Coding_exon, gk963706|Tandem_duplication|N.A.|Coding_exon, gk964458|Tandem_duplication|N.A.|Coding_exon, gk964459|Tandem_duplication|N.A.|Coding_exon	N.A.	N.A.	dopaminergic neuron	N.A.	1-cell embryo Ce, 1-day post-L4 adult hermaphrodite Ce, 2-days post-L4 adult hermaphrodite Ce, 3-days post-L4 adult hermaphrodite Ce, 5-days post-L4 adult hermaphrodite Ce, 7-10 days post-L4 adult hermaphrodite Ce, adult Ce, adult hermaphrodite Ce, all stages Ce, blastula embryo Ce, dauer larva Ce, embryo Ce, L1 larva Ce, L2 larva Ce, L3 larva Ce, L4 larva Ce, larva Ce	N.A.	ENSG00000159212 | Inparanoid_8	WBPaper00038491(pmid21647448)	Automated_description	H39E23.3 is an ortholog of human CLIC6 (chloride intracellular channel 6); microarray and RNA sequencing studies indicate that H39E23.3 is affected by Hydrogen sulfide, Rotenone, Ag nanoparticles, Zidovudine, single-walled carbon nanotubes, Colistin, and Allantoin; tiling array studies indicate that H39E23.3 is enriched in neurons.
58	WBGene00012605	Y38F1A.1	Live	Y38F1A.1	4.54322e-07	0.537512	0.018	0.003	0.00613244	CELE_Y38F1A.1	Y38F1A.1	CE32962	Q9XWM5	Q9XWM5	N.A.	NM_064358.6	NP_496759.2	II 12.651590	N.A.	N.A.	gk3300|Deletion|N.A.|Coding_exon, gk963053|Deletion|N.A.|Coding_exon, tm10099|Deletion|N.A.|Coding_exon, gk158420|Substitution|Missense|Coding_exon, gk745338|Substitution|N.A.|N.A., gk630516|Substitution|Missense|Coding_exon, gk513129|Substitution|Missense|Coding_exon, gk410521|Substitution|Missense|Coding_exon, gk816028|Substitution|Missense|Coding_exon, gk834940|Substitution|Missense|Coding_exon, gk482910|Substitution|Missense|Coding_exon, gk838084|Substitution|Missense|Coding_exon, gk543070|Substitution|Missense|Coding_exon, gk492008|Substitution|N.A.|N.A., gk682589|Substitution|N.A.|N.A., gk962526|Tandem_duplication|N.A.|Coding_exon, gk962527|Tandem_duplication|N.A.|Coding_exon, gk962684|Tandem_duplication|N.A.|Coding_exon, gk963801|Tandem_duplication|N.A.|Coding_exon	eri-1(Regulatory)	N.A.	ALM, germ line, male, muscle cell, PLM	N.A.	1-day post-L4 adult hermaphrodite Ce, 2-days post-L4 adult hermaphrodite Ce, 3-days post-L4 adult hermaphrodite Ce, 4-cell embryo Ce, 7-10 days post-L4 adult hermaphrodite Ce, adult Ce, adult hermaphrodite Ce, adult male Ce, all stages Ce, dauer larva Ce, embryo Ce, L1 larva Ce, L2 larva Ce, L3 larva Ce, L4 larva Ce	N.A.	N.A.	N.A.	Automated_description	RNA sequencing and microarray studies indicate that Y38F1A.1 is affected by Nicotinic acid, Methylmercuric chloride, Rotenone, Manganese chloride, D-glucose, Resveratrol, Chlorpyrifos, Paraquat, adsorbable organic bromine compounds, and Sirolimus; proteomic, microarray, and RNA sequencing studies indicate that Y38F1A.1 is enriched in the germ line, male, and muscle cell and in the ALM and PLM neurons.
58	WBGene00006038	ssp-9	Live	E03H12.10	5.13185e-07	0.457874	0.03	0.007	0.00692698	CELE_E03H12.10	E03H12.10	CE09149	Q23058	Q23058	N.A.	NM_068296.5	NP_500697.1	IV 1.400740	fat content increased, transgene expression reduced	N.A.	gk894679|Substitution|N.A.|N.A., gk963150|Tandem_duplication|N.A.|Coding_exon, gk963722|Tandem_duplication|N.A.|Coding_exon, gk963867|Tandem_duplication|N.A.|Coding_exon, gk964500|Tandem_duplication|N.A.|Coding_exon	N.A.	N.A.	amphid sheath cell, germ line, male	N.A.	1-cell embryo Ce, 1-day post-L4 adult hermaphrodite Ce, 2-days post-L4 adult hermaphrodite Ce, 3-days post-L4 adult hermaphrodite Ce, 4-days post-L4 adult hermaphrodite Ce, 7-10 days post-L4 adult hermaphrodite Ce, adult Ce, adult hermaphrodite Ce, adult male Ce, all stages Ce, embryo Ce, L1 larva Ce, L3 larva Ce, L4 larva Ce	N.A.	N.A.	WBPaper00024421(pmid15279955)	Automated_description	RNA sequencing and microarray studies indicate that ssp-9 is affected by Ethanol, Methylmercuric chloride, D-glucose, Atrazine, Quercetin, Hydrolyzable Tannins, Humic substances, single-walled carbon nanotubes, Paraquat, Benzene, Tyrosol, adsorbable organic bromine compounds, and Sirolimus; RNA sequencing studies indicate that ssp-9 is enriched in the germ line, amphid sheath cell, and male.
58	WBGene00000699	col-125	Live	C29F4.1	8.52283e-07	0.356156	0.491	0.373	0.0115041	CELE_C29F4.1	C29F4.1	CE03038	Q18302	Q18302	N.A.	NM_069706.5	NP_502107.1	IV 4.927608	dumpy, early larval lethal, fat content increased, larval lethal, late larval lethal, locomotion variant, organism morphology variant, pattern of transgene expression variant, receptor mediated endocytosis defective	N.A.	gk963665|Deletion|N.A.|Coding_exon, otn684|Substitution|Missense|Coding_exon, otn685|Substitution|Missense|Coding_exon, otn18199|Substitution|Missense|Coding_exon, otn18942|Substitution|Missense|Coding_exon, otn19873|Substitution|Missense|Coding_exon, snx1167|Substitution|Missense|Coding_exon, snx3011|Substitution|Missense|Coding_exon, snx4873|Substitution|Missense|Coding_exon, gk212276|Substitution|Missense|Coding_exon, gk212277|Substitution|Missense|Coding_exon, gk212278|Substitution|Missense|Coding_exon, gk212279|Substitution|Missense|Coding_exon, gk212280|Substitution|Missense|Coding_exon, gk212281|Substitution|Missense|Coding_exon, gk800755|Substitution|Missense|Coding_exon, gk917096|Substitution|Missense|Coding_exon, gk617340|Substitution|Missense|Coding_exon, gk656239|Substitution|Missense|Coding_exon, gk697679|Substitution|Missense|Coding_exon, gk739098|Substitution|Missense|Coding_exon, gk962765|Tandem_duplication|N.A.|Coding_exon, gk963663|Tandem_duplication|N.A.|Coding_exon, gk963664|Tandem_duplication|N.A.|Coding_exon, gk963666|Tandem_duplication|N.A.|Coding_exon, gk964078|Tandem_duplication|N.A.|Coding_exon, gk964278|Tandem_duplication|N.A.|Coding_exon, gk964500|Tandem_duplication|N.A.|Coding_exon	N.A.	N.A.	germline precursor cell, intestine	N.A.	1-day post-L4 adult hermaphrodite Ce, 2-days post-L4 adult hermaphrodite Ce, 3-days post-L4 adult hermaphrodite Ce, 4-cell embryo Ce, 7-10 days post-L4 adult hermaphrodite Ce, adult Ce, adult hermaphrodite Ce, adult male Ce, all stages Ce, blastula embryo Ce, dauer larva Ce, embryo Ce, L1 larva Ce, L2 larva Ce, L3 larva Ce, L4 larva Ce, L4-adult lethargus Ce	N.A.	ENSG00000019169 | Inparanoid_8	WBPaper00028809(pmid17116281), WBPaper00038491(pmid21647448)	Automated_description	col-125 is an ortholog of human MARCO (macrophage receptor with collagenous structure); col-125 is a structural constituent of cuticle, based on protein domain information.
58	WBGene00000649	col-73	Live	F11G11.12	9.60501e-07	0.532011	0.173	0.095	0.0129648	CELE_F11G11.12	F11G11.12	CE09354	P91250	P91250	N.A.	NM_062479.5	NP_494880.1	II -2.972858	dumpy, no induction of antimicrobial peptide expression after infection	N.A.	gk963053|Deletion|N.A.|Coding_exon, gk141754|Substitution|Missense|Coding_exon, gk565637|Substitution|Missense|Coding_exon, gk813856|Substitution|Missense|Coding_exon, gk864363|Substitution|Missense|Coding_exon, gk830054|Substitution|Missense|Coding_exon, gk738920|Substitution|Missense|Coding_exon, gk768974|Substitution|Missense|Coding_exon, gk450528|Substitution|Missense|Coding_exon, gk726288|Substitution|Missense|Coding_exon, h7551|Substitution|Missense|Coding_exon, gk963801|Tandem_duplication|N.A.|Coding_exon	alp-1(Physical)	N.A.	DA neuron, germline precursor cell, intestine, PLM, VA neuron, Z1, Z4	N.A.	1-day post-L4 adult hermaphrodite Ce, 2-days post-L4 adult hermaphrodite Ce, 3-days post-L4 adult hermaphrodite Ce, 6-days post-L4 adult hermaphrodite Ce, adult Ce, adult hermaphrodite Ce, adult male Ce, all stages Ce, blastula embryo Ce, dauer larva Ce, embryo Ce, L1 larva Ce, L2 larva Ce, L3 larva Ce, L4 larva Ce, larva Ce	N.A.	ENSG00000019169 | Inparanoid_8	WBPaper00038491(pmid21647448)	Automated_description	col-73 is an ortholog of human MARCO (macrophage receptor with collagenous structure); col-73 is a structural constituent of cuticle, based on protein domain information.
58	WBGene00016447	msd-4	Live	C35D10.11	1.556e-06	0.669878	0.033	0.008	0.0210029	CELE_C35D10.11	C35D10.11	CE01192	G5EEJ7	G5EEJ7	N.A.	NM_065614.4	NP_498015.1	III -2.413339	transgene expression reduced	N.A.	ok2971|Deletion|N.A.|Coding_exon, gk604148|Substitution|N.A.|N.A., gk538105|Substitution|Missense|Coding_exon	N.A.	N.A.	amphid sheath cell, germ line, male, male-specific	N.A.	1-day post-L4 adult hermaphrodite Ce, 2-days post-L4 adult hermaphrodite Ce, 3-days post-L4 adult hermaphrodite Ce, 4-days post-L4 adult hermaphrodite Ce, 7-10 days post-L4 adult hermaphrodite Ce, adult Ce, adult hermaphrodite Ce, adult male Ce, all stages Ce, dauer larva Ce, embryo Ce, L1 larva Ce, L2 larva Ce, L3 larva Ce, L4 larva Ce	N.A.	N.A.	WBPaper00026617(pmid15975936)	Automated_description	msd-4 is localized to the cell body and the pseudopodium.
58	WBGene00003209	mel-26	Live	ZK858.4	1.61822e-06	0.277781	0.012	0.001	0.0218427	CELE_ZK858.4	ZK858.4b, ZK858.4a	CE30580, CE48036	Q94420, K8F7T2	Q94420	N.A.	NM_060048.8, NM_001276534.1	NP_492449.2, NP_001263463.1	I 3.617571	chromosome segregation variant, dumpy, embryonic lethal, failure to hatch, larval arrest, lethal, microtubule organization biogenesis variant, organism morphology variant, population fitness variant, spindle elongation integrity defective early emb, spindle orientation defective early emb, spindle position defective early emb, transgene subcellular localization variant	embryonic lethal, failure to hatch, high incidence male progeny, lethal, maternal effect lethal emb, organism morphology variable, protein expression absent, spindle defective early emb, spindle orientation defective early emb, sterile	tm1664|Deletion|N.A.|Coding_exon, gk118153|Substitution|Missense|Coding_exon, gk118155|Substitution|N.A.|N.A., gk118156|Substitution|N.A.|N.A., gk814559|Substitution|N.A.|N.A., gk455655|Substitution|Missense|Coding_exon, gk332010|Substitution|Missense|Coding_exon, gk696554|Substitution|Missense|Coding_exon, gk451815|Substitution|N.A.|N.A., gk889941|Substitution|N.A.|N.A., gk962706|Tandem_duplication|N.A.|Coding_exon, gk962858|Tandem_duplication|N.A.|Coding_exon, gk963849|Tandem_duplication|N.A.|Coding_exon, gk963902|Tandem_duplication|N.A.|Coding_exon, gk964316|Tandem_duplication|N.A.|Coding_exon	mei-1(Physical | Genetic | Regulatory), mei-2(Genetic), zyg-9(Genetic), tba-2(Genetic), ppfr-1(Genetic), pph-4.1(Genetic), ppfr-4(Genetic), mbk-2(Genetic), cul-3(Physical | Regulatory), rfl-1(Regulatory), pod-1(Physical | Regulatory), csn-1(Regulatory), figl-1(Physical | Regulatory), cul-2(Regulatory), R02F2.5(Physical), F16B12.6(Physical), rad-26(Physical), mdt-15(Physical), C16C8.12(Physical), smo-1(Physical), ntl-4(Physical), Y105C5A.1(Physical), mel-26(Physical), mel-26(Physical), F31C3.2(Physical), swsn-9(Physical), gcc-1(Physical), pal-1(Physical), ztf-16(Physical), F19B10.1(Physical), rbx-1(Physical), unc-89(Physical), ned-8(Physical), ehs-1(Physical), unc-83(Physical), ztf-4(Physical), gop-1(Physical), C02F5.12(Physical), pcf-11(Physical), par-2(Physical)	germ line, muscle cell	ASER, germ line, neuron, OLL, PVD	N.A.	1-cell embryo Ce, 1-day post-L4 adult hermaphrodite Ce, 2-days post-L4 adult hermaphrodite Ce, 7-10 days post-L4 adult hermaphrodite Ce, 10-days post-L4 adult hermaphrodite Ce, 20-days post-L4 adult hermaphrodite Ce, adult Ce, adult hermaphrodite Ce, all stages Ce, blastula embryo Ce, dauer larva Ce, embryo Ce, L1 larva Ce, L2 larva Ce, L3 larva Ce, L4 larva Ce, larva Ce	N.A.	ENSG00000121067 | ParaSite-Compara;Panther, ENSG00000144228 | ParaSite-Compara	WBPaper00001274(pmid2379819), WBPaper00001353(pmid2249759), WBPaper00001454(pmid1652526), WBPaper00001721(pmid8514128), WBPaper00001884(pmid8150281), WBPaper00001977(pmid8027178), WBPaper00002958(pmid9409829), WBPaper00003178(pmid9725834), WBPaper00004129(pmid10809666), WBPaper00004402(pmid11099033), WBPaper00005458(pmid12225671), WBPaper00006054(pmid13679921), WBPaper00006055(pmid13679922), WBPaper00006085(pmid12967564), WBPaper00006175(pmid14528312), WBPaper00006311(pmid14697358), WBPaper00006352(pmid14634695), WBPaper00025044(pmid15781712), WBPaper00026660(pmid16054029), WBPaper00026821(pmid16169482), WBPaper00026970(pmid16338136), WBPaper00028751(pmid17069791), WBPaper00029237(pmid17403899), WBPaper00030892(pmid17669650), WBPaper00030991(pmid17878235), WBPaper00031015(pmid17869113), WBPaper00032438(pmid19087961), WBPaper00033119(pmid19361490), WBPaper00035228(pmid19805813), WBPaper00035551(pmid20065070), WBPaper00035598(pmid20005871), WBPaper00038491(pmid21647448), WBPaper00040316(pmid22004469), WBPaper00041265(pmid22621901), WBPaper00044012(pmid23918937), WBPaper00049964(pmid27527792)	Concise_description	mel-26 encodes a MATH and BTB/POZ domain-containing protein that functions as a novel substrate-specific adaptor of the CUL-3-containing E3 ubiquitin ligase; MEL-26 is required maternally for formation of mitotic spindles in the early embryo, and as a component of a ubiquitin ligase complex, for degradation of the microtubule-severing protein MEI-1 at the meiosis to mitosis transition; MEL-26 is also required maternally for embryonic morphogenesis; since MEL-26 contains a meprin-associated Traf homology (MATH) domain, it might be involved in apoptosis.
58	WBGene00000725	col-152	Live	F32G8.5	2.03063e-06	0.553066	0.024	0.005	0.0274094	CELE_F32G8.5	F32G8.5	CE05794	Q19979	Q19979	TF319073	NM_073308.1	NP_505709.1	V 2.591765	N.A.	N.A.	gk245675|Substitution|Missense|Coding_exon, gk245676|Substitution|Missense|Coding_exon, gk245677|Substitution|Missense|Coding_exon, gk245678|Substitution|Missense|Coding_exon, gk245679|Substitution|Missense|Coding_exon, gk245680|Substitution|Missense|Coding_exon, gk623826|Substitution|Missense|Coding_exon, gk459539|Substitution|Missense|Coding_exon, gk761242|Substitution|Missense|Coding_exon, gk603088|Substitution|Missense|Coding_exon, gk338122|Substitution|Missense|Coding_exon, gk963301|Tandem_duplication|N.A.|Coding_exon, gk963495|Tandem_duplication|N.A.|Coding_exon, gk963496|Tandem_duplication|N.A.|Coding_exon, gk964304|Tandem_duplication|N.A.|Coding_exon, gk964351|Tandem_duplication|N.A.|Coding_exon, gk964451|Tandem_duplication|N.A.|Coding_exon, gk964452|Tandem_duplication|N.A.|Coding_exon	N.A.	N.A.	N.A.	N.A.	N.A.	N.A.	ENSG00000133661 | Inparanoid_8	WBPaper00038491(pmid21647448)	Automated_description	col-152 is an ortholog of human SFTPD (surfactant protein D); col-152 is a structural constituent of cuticle, based on protein domain information.
58	WBGene00016825	C50E10.1	Live	C50E10.1	2.34153e-06	0.588432	0.024	0.005	0.031606	C50E10.i, C50E10.i, CELE_C50E10.1	C50E10.1	CE28141	A3QM99	A3QM99	TF319496	NM_064210.3	NP_496611.1	II 7.658675	N.A.	N.A.	gk963053|Deletion|N.A.|Coding_exon, otn14449|Substitution|N.A.|N.A., gk156965|Substitution|Missense|Coding_exon, gk569285|Substitution|N.A.|N.A., gk369747|Substitution|Missense|Coding_exon, gk597764|Substitution|Missense|Coding_exon, gk937922|Substitution|Missense|Coding_exon, h5711|Substitution|Missense|Coding_exon, gk962684|Tandem_duplication|N.A.|Coding_exon, gk963801|Tandem_duplication|N.A.|Coding_exon, gk964116|Tandem_duplication|N.A.|Coding_exon	N.A.	N.A.	DA neuron, I5 neuron, male, retrovesicular ganglion, SAB, VA neuron	N.A.	1-day post-L4 adult hermaphrodite Ce, 2-days post-L4 adult hermaphrodite Ce, 3-days post-L4 adult hermaphrodite Ce, 7-10 days post-L4 adult hermaphrodite Ce, adult Ce, adult hermaphrodite Ce, adult male Ce, all stages Ce, dauer larva Ce, embryo Ce, L2 larva Ce, L3 larva Ce, L4 larva Ce, L4 larva male Ce, L4-adult lethargus Ce	N.A.	N.A.	N.A.	Automated_description	RNA sequencing and microarray studies indicate that C50E10.1 is affected by Methylmercury hydroxide, Methylmercuric chloride, Rotenone, Manganese chloride, D-glucose, Resveratrol, Cadmium, Fluoranthene, Diazinon, Quercetin, Humic substances, Paraquat, Dibromoacetic acid, Colistin, adsorbable organic bromine compounds, and Allantoin; RNA sequencing and microarray studies indicate that C50E10.1 is enriched in the male and in the I5, DA, SAB, and retrovesicular ganglion.
58	WBGene00004264	qua-1	Live	T05C12.10	3.04212e-06	0.64559	0.033	0.009	0.0410626	CELE_T05C12.10	T05C12.10	CE34989	G5EC21	G5EC21	TF106458	NM_063324.3	NP_495725.2	II 0.749646	alae secretion variant, avoids bacterial lawn, body vacuole, branched adult alae, clear, embryonic lethal, intestinal vacuole, isoamyl alcohol chemotaxis defective, larval arrest, late larval lethal, locomotion variant, male tail development variant, molt defect, multiple alae, no induction of antimicrobial peptide expression after infection, reduced brood size, slow growth, small, sterile, transgene expression increased	alae morphology variant, alae variant, body constriction, body protrusions, cuticle morphology variant, cuticle shedding defect, larval arrest, molt defect, tail protrusions	gk32|Deletion|Frameshift|Coding_exon, gk963053|Deletion|N.A.|Coding_exon, gk962360|Insertion|N.A.|Coding_exon, gk148459|Substitution|Missense|Coding_exon, gk148463|Substitution|Missense|Coding_exon, gk148464|Substitution|Missense|Coding_exon, gk148465|Substitution|Missense|Coding_exon, gk148466|Substitution|Missense|Coding_exon, gk148467|Substitution|Missense|Coding_exon, gk148470|Substitution|Missense|Coding_exon, gk846017|Substitution|Missense|Coding_exon, gk482397|Substitution|Missense|Coding_exon, gk915603|Substitution|Missense|Coding_exon, gk549047|Substitution|Missense|Coding_exon, gk588703|Substitution|Missense|Coding_exon, gk615401|Substitution|Missense|Coding_exon, gk539991|Substitution|Missense|Coding_exon, gk826818|Substitution|Missense|Coding_exon, gk719626|Substitution|Missense|Coding_exon, gk590904|Substitution|Missense|Coding_exon, gk507277|Substitution|Missense|Coding_exon, gk615402|Substitution|Missense|Coding_exon, gk441755|Substitution|Missense|Coding_exon, gk874606|Substitution|Missense|Coding_exon, gk714635|Substitution|Missense|Coding_exon, gk740021|Substitution|Missense|Coding_exon, gk312347|Substitution|Missense|Coding_exon, gk564535|Substitution|Missense|Coding_exon, gk626991|Substitution|Missense|Coding_exon, h17911|Substitution|Missense|Coding_exon, gk962682|Tandem_duplication|N.A.|Coding_exon, gk963801|Tandem_duplication|N.A.|Coding_exon, gk964408|Tandem_duplication|N.A.|Coding_exon	nhr-23(Regulatory), eor-1(Genetic), vab-1(Genetic), unc-95(Regulatory)	body wall musculature, Excretory duct, excretory pore, hyp1, hyp2, hyp3, hyp4, hyp5, hyp6, hyp7 syncytium, hyp8, hyp9, hyp10, hyp11, hyp12, hypodermis, intestine, P1, P2, P3, P4, P5, P6, P7, P8, P9, P10, P11, P12, rectal epithelium, reproductive system, tail, vulval muscle	body wall musculature, dorsal nerve cord, hypodermis, lateral nerve cord, nerve ring, OLL, phasmid neuron, PLM, PVD, somatic neuron, tail neuron, ventral nerve cord, vulval muscle	3-fold embryo Ce, adult Ce, embryo Ce, fully-elongated embryo Ce, L1 larva Ce, L2 larva Ce, L3 larva Ce, L4 larva Ce, larva Ce	1-cell embryo Ce, 1-day post-L4 adult hermaphrodite Ce, 2-days post-L4 adult hermaphrodite Ce, 3-days post-L4 adult hermaphrodite Ce, 6-days post-L4 adult hermaphrodite Ce, 7-10 days post-L4 adult hermaphrodite Ce, 10-days post-L4 adult hermaphrodite Ce, 20-days post-L4 adult hermaphrodite Ce, adult Ce, adult hermaphrodite Ce, all stages Ce, blastula embryo Ce, dauer larva Ce, embryo Ce, L1 larva Ce, L2 larva Ce, L3 larva Ce, L4 larva Ce, oocyte-laying stage adult hermaphrodite Ce	N.A.	N.A.	WBPaper00026841(pmid16204193), WBPaper00027129(pmid16502424), WBPaper00027155(pmid16527984), WBPaper00028754(pmid17076889), WBPaper00031097(pmid17937397), WBPaper00031588(pmid18334026), WBPaper00038491(pmid21647448)	Concise_description	qua-1 encodes a hedgehog-like protein, with (from N- to C-terminus) a signal sequence, a Qua domain, a 5W repeat, an extended region of low-complexity sequence, and a Hint/Hog domain; QUA-1 is conserved among nematodes from Caenorhabditis to Brugia; QUA-1 is expressed prior to molting in hyp1 to hyp11 hypodermal cells, but not in seam cells, and ceases to be expressed after each molting cycle or in gravid adults no longer molting; QUA-1 is strongly required for normal molting, with lethal molting defects in qua-1 mutants and severe defects in qua-1(RNAi) animals; similar molting defects in RNAi of ptr-4 and ptr-23 (encoding Dispatched homologs) suggest that PTR-4 and PTR-23 may export QUA-1 from hypodermal cells synthesizing it; other sites of QUA-1 expression include intestinal and rectal cells, excretory duct and pore cells, sensilla support cells, the P cell lineage in L1, body wall muscle, and the adult reproductive system; QUA-1 is also required for normal adult alae formation, growth to full size, cuticle adhesion, locomotion, and male tail development; the Hint/Hog domain is predicted to cut QUA-1 into two halves and then covalently link cholesterol to the C-terminus of the Qua domain; the Qua domain is predicted to form a cysteine-crosslinked protein involved in intercellular signalling, and the Qua domain has subtle similarity to the N-terminal Hedge domain of HEDGEHOG proteins; both Qua and Hint/Hog domains are required for transgenic rescue of a lethal qua-1 allele; defects in both qua-1 mutants and qua-1(RNAi) animals; all of QUA-1's functions may reflect common defects in cholesterol-dependent hedgehog-like signalling.
58	WBGene00005018	sqt-3	Live	F23H12.4	3.30347e-06	0.413315	0.259	0.167	0.0445903	col-1, dpy-15, rol-4, rol-4, Rol, CELE_F23H12.4	F23H12.4a, F23H12.4b	CE05707, CE46560	P08124, H2L2C4	P08124	N.A.	NM_001269484.1, NM_001269483.1	NP_001256413.1, NP_001256412.1	V 4.008078	annulae morphology variant, body wall muscle sarcomere morphology variant, dumpy, embryonic lethal, larval arrest, larval lethal, locomotion variant, mitochondria morphology variant, organism morphology variant, protein degradation variant, reduced brood size, roller, sick	alae morphology variant, annulae morphology variant, cuticle morphology variant, dumpy, early larval lethal, embryonic development variant, helical cuticle, larval body morphology variant, left handed roller, lethal, long, male mating efficiency reduced, male mating variant, pattern of transgene expression variant, pharyngeal pumping reduced, roller, sterile, struts variant, tail morphology variant	e2924|Deletion|N.A.|Coding_exon, gk949038|Deletion|N.A.|N.A., e2809|Substitution|Missense|Coding_exon, e2810|Substitution|Missense|Coding_exon, e2888|Substitution|Missense|Coding_exon, e2889|Substitution|Missense|Coding_exon, e2890|Substitution|Missense|Coding_exon, e2893|Substitution|Missense|Coding_exon, e2896|Substitution|Missense|Coding_exon, e2897|Substitution|Missense|Coding_exon, e2901|Substitution|Missense|Coding_exon, e2902|Substitution|Missense|Coding_exon, e2906|Substitution|Missense|Coding_exon, e2908|Substitution|Missense|Coding_exon, e2909|Substitution|Missense|Coding_exon, e2911|Substitution|Missense|Coding_exon, e2943|Substitution|Missense|Coding_exon, e2944|Substitution|Missense|Coding_exon, sc8|Substitution|Missense|Coding_exon, sc42|Substitution|Missense|Coding_exon, sc63|Substitution|Missense|Coding_exon, gk249382|Substitution|N.A.|N.A., gk249385|Substitution|N.A.|N.A., gk386989|Substitution|N.A.|N.A., gk508175|Substitution|N.A.|N.A., gk669251|Substitution|Missense|Coding_exon, gk868204|Substitution|Missense|Coding_exon, gk660094|Substitution|Missense|Coding_exon, gk838949|Substitution|Missense|Coding_exon, gk788635|Substitution|Missense|Coding_exon, gk861779|Substitution|Missense|Coding_exon, gk388806|Substitution|Missense|Coding_exon, gk328023|Substitution|N.A.|N.A., gk575291|Substitution|N.A.|N.A., gk551785|Substitution|N.A.|N.A., gk963271|Tandem_duplication|N.A.|Coding_exon, gk963301|Tandem_duplication|N.A.|Coding_exon, gk963618|Tandem_duplication|N.A.|Coding_exon, gk964458|Tandem_duplication|N.A.|Coding_exon, gk964459|Tandem_duplication|N.A.|Coding_exon	rol-8(Genetic), sqt-1(Genetic), dpy-31(Genetic), dpy-11(Genetic), sqt-2(Genetic), dpy-4(Genetic), rol-6(Genetic), dpy-10(Genetic), bli-1(Genetic), bli-2(Genetic), dpy-2(Genetic), dpy-3(Genetic), dpy-17(Regulatory), eaf-1(Regulatory), ell-1(Genetic | Regulatory), col-19(Regulatory)	hypodermis	hypodermis, PLM	1.5-fold embryo Ce, 2-fold embryo Ce, 3-fold embryo Ce, adult Ce, comma embryo Ce, dauer larva Ce, embryo Ce, fully-elongated embryo Ce, L1 larva Ce, L2 larva Ce, L3 larva Ce, L4 larva Ce	1-cell embryo Ce, 1-day post-L4 adult hermaphrodite Ce, 2-days post-L4 adult hermaphrodite Ce, 3-days post-L4 adult hermaphrodite Ce, 4-days post-L4 adult hermaphrodite Ce, 6-days post-L4 adult hermaphrodite Ce, 7-10 days post-L4 adult hermaphrodite Ce, adult Ce, adult hermaphrodite Ce, all stages Ce, blastula embryo Ce, dauer larva Ce, embryo Ce, L1 larva Ce, L2 larva Ce, L3 larva Ce, L4 larva Ce, larva Ce	N.A.	N.A.	WBPaper00000031(pmid4366476), WBPaper00000465(pmid17249038), WBPaper00000569(pmid7139711), WBPaper00000608(pmid17246100), WBPaper00000722(pmid6513921), WBPaper00000746(pmid2578467), WBPaper00000748(pmid2983191), WBPaper00000763(pmid N.A.), WBPaper00000806(pmid N.A.), WBPaper00000875(pmid3868944), WBPaper00000906(pmid3732788), WBPaper00000927(pmid3743895), WBPaper00000942(pmid3295256), WBPaper00001099(pmid3148742), WBPaper00001101(pmid2846184), WBPaper00001146(pmid2753356), WBPaper00001211(pmid2615789), WBPaper00001212(pmid2482444), WBPaper00001261(pmid2404780), WBPaper00001280(pmid1691498), WBPaper00001323(pmid1978528), WBPaper00001328(pmid2245913), WBPaper00001439(pmid1936966), WBPaper00001493(pmid15463517), WBPaper00001542(pmid1577199), WBPaper00001567(pmid1302005), WBPaper00001618(pmid1396579), WBPaper00001639(pmid1363090), WBPaper00001692(pmid8436294), WBPaper00001709(pmid8462849), WBPaper00001738(pmid8500652), WBPaper00001835(pmid8307321), WBPaper00001922(pmid8139571), WBPaper00002006(pmid8041603), WBPaper00002030(pmid7803850), WBPaper00002448(pmid8722778), WBPaper00002512(pmid8670866), WBPaper00003289(pmid9842711), WBPaper00003348(pmid9870940), WBPaper00004883(pmid11560892), WBPaper00005272(pmid12019225), WBPaper00005704(pmid12424233), WBPaper00005747(pmid12619137), WBPaper00005815(pmid12686594), WBPaper00006388(pmid14685271), WBPaper00024637(pmid15579684), WBPaper00025032(pmid15772128), WBPaper00027067(pmid16452136), WBPaper00032033(pmid18640159), WBPaper00032230(pmid18824511), WBPaper00035199(pmid19797044), WBPaper00035463(pmid19883650), WBPaper00040146(pmid21880729), WBPaper00042248(pmid23451165)	Concise_description	sqt-3 encodes a cuticle collagen; during development, sqt-3 activity is essential for viability and normal body morphology; genetic and expression studies indicate that SQT-3 is a cuticle component at all stages of development and that SQT-3 likely forms higher order cuticular structures with the DPY-17 cuticular collagen, both of which are candidate substrates for the DPY-31 procollagen C-proteinase.
58	WBGene00044674	B0280.17	Live	B0280.17	3.61756e-06	0.650394	0.021	0.004	0.0488298	CELE_B0280.17	B0280.17	CE41972	Q2V4X2	Q2V4X2	N.A.	NM_001047371.3	NP_001040836.2	III -0.787693	cell death variant, embryo osmotic integrity defective early emb, embryonic lethal, germ cell development variant, gonad development variant, male gonad development variant, male somatic gonad development variant, maternal sterile, pattern of transgene expression variant, sterile	lethal, sterile	gk963887|Tandem_duplication|N.A.|Coding_exon, gk964518|Tandem_duplication|N.A.|Coding_exon	N.A.	N.A.	germ line, male	N.A.	1-day post-L4 adult hermaphrodite Ce, 2-days post-L4 adult hermaphrodite Ce, 4-cell embryo Ce, 6-days post-L4 adult hermaphrodite Ce, 7-10 days post-L4 adult hermaphrodite Ce, 10-days post-L4 adult hermaphrodite Ce, 20-days post-L4 adult hermaphrodite Ce, adult Ce, adult hermaphrodite Ce, adult male Ce, all stages Ce, dauer larva Ce, L2 larva Ce, L3 larva Ce, L4 larva Ce	N.A.	N.A.	WBPaper00038491(pmid21647448)	Automated_description	B0280.17 is predicted to have RNA binding activity, based on protein domain information.
58	WBGene00003516	nab-1	Live	C43E11.6	3.6926e-06	0.423788	0.015	0.002	0.0498428	CELE_C43E11.6	C43E11.6d.1, C43E11.6d.2, C43E11.6a.1, C43E11.6a.2, C43E11.6a.3, C43E11.6b.1, C43E11.6b.2, C43E11.6c, C43E11.6e.1, C43E11.6e.2, C43E11.6e.3	CE08684, CE27846, CE27847, CE29717, CE37753	Q5R3Y6, H2KYW3, H2KYW1, H2KYW2, Q95Q64	H2KYW1	TF105540	NM_001025870.3, NM_171836.5, NM_058932.1, NM_058931.5, NM_058933.3	NP_491334.1, NP_001021041.1, NP_491333.1, NP_740837.1, NP_491332.1	I -1.564161	aldicarb resistant	N.A.	ok943|Deletion|N.A.|Coding_exon, gk164|Deletion|N.A.|Coding_exon, gk961056|Deletion|N.A.|Coding_exon, gk964229|Deletion|N.A.|Coding_exon, gk2761|Substitution|Missense|Coding_exon, gk2762|Substitution|Missense|Coding_exon, gk108858|Substitution|Missense|Coding_exon, gk108859|Substitution|Missense|Coding_exon, gk108860|Substitution|Missense|Coding_exon, gk409710|Substitution|N.A.|N.A., gk396666|Substitution|Missense|Coding_exon, gk544201|Substitution|Missense|Coding_exon, gk533103|Substitution|Missense|Coding_exon, gk593009|Substitution|N.A.|Coding_exon, gk934546|Substitution|Missense|Coding_exon, gk696012|Substitution|Missense|Coding_exon, gk648942|Substitution|Missense|Coding_exon, gk696843|Substitution|Missense|Coding_exon, gk526608|Substitution|Missense|Coding_exon, gk825616|Substitution|Missense|Coding_exon, gk921525|Substitution|Missense|Coding_exon, gk328974|Substitution|Missense|Coding_exon, gk647401|Substitution|Missense|Coding_exon, gk595451|Substitution|Missense|Coding_exon, gk884326|Substitution|Missense|Coding_exon, gk848651|Substitution|N.A.|N.A., gk829965|Substitution|N.A.|N.A., gk962706|Tandem_duplication|N.A.|Coding_exon, gk963902|Tandem_duplication|N.A.|Coding_exon, gk964070|Tandem_duplication|N.A.|Coding_exon, gk964159|Tandem_duplication|N.A.|Coding_exon	syd-2(Regulatory), syd-1(Regulatory), vit-2(Physical)	cholinergic neuron, dorsal nerve cord, excretory canal, GABAergic neuron, gon_herm_dtc_A, gon_herm_dtc_P, head neuron, hypodermis, nerve ring, neuron, tail neuron, ventral nerve cord, vulva, vulval muscle	neuron, NSM	2-fold embryo Ce, 3-fold embryo Ce, adult Ce, fully-elongated embryo Ce, L1 larva Ce, L2 larva Ce, L3 larva Ce, L4 larva Ce	1-day post-L4 adult hermaphrodite Ce, 2-days post-L4 adult hermaphrodite Ce, 3-days post-L4 adult hermaphrodite Ce, 4-cell embryo Ce, 5-days post-L4 adult hermaphrodite Ce, 6-days post-L4 adult hermaphrodite Ce, 7-10 days post-L4 adult hermaphrodite Ce, adult Ce, adult hermaphrodite Ce, all stages Ce, dauer larva Ce, embryo Ce, L1 larva Ce, L3 larva Ce, L4 larva Ce	N.A.	ENSG00000108819 | ParaSite-Compara;Inparanoid_8, ENSG00000158528 | ParaSite-Compara;Inparanoid_8;Panther, ENSG00000167100 | Panther	WBPaper00026667(pmid16049479), WBPaper00028874(pmid17151015), WBPaper00032108(pmid18711339), WBPaper00032233(pmid18828675), WBPaper00035545(pmid20023164), WBPaper00038491(pmid21647448), WBPaper00040601(pmid22231427)	Concise_description	nab-1 encodes a PDZ and SAM domain-containing protein that is the sole C. elegans ortholog of the mammalian Neurabin/Spinophilin proteins; by homology, NAB-1 is predicted to interact with F-actin, ZYG-8/Doublecortin and the SAD-1 serine/threonine kinase to regulate interactions between the actin and microtubule networks during cell migration, growth cone guidance, and cell division; loss of nab-1 activity via RNAi has been reported to result in early embryonic lethality, dumpy and left-handed roller animals, as well as abnormalities in germ-line development and vulval morphogenesis; in large-scale screens, nab-1 RNAi did not result in any obvious abnormalities; NAB-1 translational reporter fusions show expression in hypodermal cells, neurons, and muscle.
58	WBGene00010723	cpg-7	Live	K09E4.6	3.82084e-06	0.627379	0.054	0.019	0.0515736	CELE_K09E4.6	K09E4.6	CE34928	Q7YWX9	Q7YWX9	TF350046	NM_001027072.2	NP_001022243.1	II 22.438980	N.A.	N.A.	ok3141|Deletion|N.A.|Coding_exon, gk963053|Deletion|N.A.|Coding_exon, tm7873|Deletion|N.A.|Coding_exon, gk161168|Substitution|Missense|Coding_exon, gk161171|Substitution|Missense|Coding_exon, gk161172|Substitution|N.A.|N.A., gk161173|Substitution|N.A.|N.A., gk161174|Substitution|N.A.|N.A., gk625881|Substitution|N.A.|N.A., gk350415|Substitution|N.A.|Coding_exon, gk795291|Substitution|Missense|Coding_exon, gk922232|Substitution|Missense|Coding_exon, gk921616|Substitution|Missense|Coding_exon, gk838670|Substitution|N.A.|N.A., h8918|Substitution|Missense|Coding_exon, gk962684|Tandem_duplication|N.A.|Coding_exon, gk963801|Tandem_duplication|N.A.|Coding_exon	N.A.	N.A.	hypodermis	N.A.	1-day post-L4 adult hermaphrodite Ce, 2-days post-L4 adult hermaphrodite Ce, adult Ce, adult hermaphrodite Ce, all stages Ce, dauer larva Ce, embryo Ce, L1 larva Ce, L2 larva Ce, L3 larva Ce, L4 larva Ce, larva Ce	N.A.	N.A.	WBPaper00027679(pmid16785326)	Concise_description	cpg-7 encodes a small (116-residue), putatively secreted protein with 11 potential chondroitin attachment sites, 6 of them verified by mass spectrometry.
58	WBGene00007274	C03C11.1	Live	C03C11.1	4.28258e-06	0.303126	0.012	0.002	0.0578063	CELE_C03C11.1	C03C11.1	CE07873	Q9XVT6	Q9XVT6	TF315782	NM_060244.3	NP_492645.1	I 4.468392	N.A.	N.A.	tm8678|Deletion|N.A.|Coding_exon, gk119911|Substitution|Missense|Coding_exon, gk119912|Substitution|Missense|Coding_exon, gk119913|Substitution|Missense|Coding_exon, gk581073|Substitution|N.A.|N.A., gk369879|Substitution|N.A.|N.A., gk413248|Substitution|Missense|Coding_exon, gk487324|Substitution|Missense|Coding_exon, gk559035|Substitution|Missense|Coding_exon, gk805999|Substitution|Missense|Coding_exon, gk856711|Substitution|Missense|Coding_exon, gk688359|Substitution|Missense|Coding_exon, gk766948|Substitution|Missense|Coding_exon, gk962706|Tandem_duplication|N.A.|Coding_exon, gk962844|Tandem_duplication|N.A.|Coding_exon, gk962858|Tandem_duplication|N.A.|Coding_exon, gk963849|Tandem_duplication|N.A.|Coding_exon, gk963902|Tandem_duplication|N.A.|Coding_exon	N.A.	N.A.	DD neuron, germ line, intestine, male	N.A.	1-day post-L4 adult hermaphrodite Ce, 2-days post-L4 adult hermaphrodite Ce, 7-10 days post-L4 adult hermaphrodite Ce, 7-days post-L4 adult hermaphrodite Ce, adult Ce, adult hermaphrodite Ce, adult male Ce, all stages Ce, blastula embryo Ce, dauer larva Ce, embryo Ce, L1 larva Ce, L2 larva Ce, L3 larva Ce, L4 larva Ce, L4 larva male Ce	N.A.	N.A.	N.A.	Automated_description	RNA sequencing and microarray studies indicate that C03C11.1 is affected by Nicotinic acid, Methylmercuric chloride, Rotenone, Manganese chloride, D-glucose, Zidovudine, Atrazine, Chlorpyrifos, Hydrolyzable Tannins, Humic substances, Paraquat, Colistin, and Triclosan; proteomic, RNA sequencing, and microarray studies indicate that C03C11.1 is enriched in the germ line, male, and intestine and in the DD neurons.
58	WBGene00007159	B0379.7	Live	B0379.7	5.13576e-06	0.384975	0.015	0.002	0.0693225	CELE_B0379.7	B0379.7.1, B0379.7.2	CE23508	Q9U3S6	Q9U3S6	TF323033	NM_170916.3	NP_740910.1	I 4.602906	transgene expression reduced	N.A.	gk120024|Substitution|Missense|Coding_exon, gk120025|Substitution|Missense|Coding_exon, gk696037|Substitution|Missense|Coding_exon, gk581773|Substitution|Missense|Coding_exon, gk347675|Substitution|Missense|Coding_exon, gk752915|Substitution|Missense|Coding_exon, gk937809|Substitution|Missense|Coding_exon, gk491395|Substitution|N.A.|N.A., h11658|Substitution|Missense|Coding_exon, gk962706|Tandem_duplication|N.A.|Coding_exon, gk962844|Tandem_duplication|N.A.|Coding_exon, gk962858|Tandem_duplication|N.A.|Coding_exon, gk963849|Tandem_duplication|N.A.|Coding_exon, gk963902|Tandem_duplication|N.A.|Coding_exon	N.A.	N.A.	arcade cell, germ line, male, muscle cell, pharyngeal-intestinal valve cell	N.A.	1-day post-L4 adult hermaphrodite Ce, 2-days post-L4 adult hermaphrodite Ce, 7-10 days post-L4 adult hermaphrodite Ce, adult Ce, adult hermaphrodite Ce, adult male Ce, all stages Ce, dauer larva Ce, embryo Ce, L1 larva Ce, L2 larva Ce, L3 larva Ce, L4 larva Ce, L4 larva male Ce	N.A.	N.A.	N.A.	Automated_description	RNA sequencing and microarray studies indicate that B0379.7 is affected by Ethanol, Methylmercuric chloride, Rotenone, Manganese chloride, D-glucose, Zidovudine, Quercetin, Hydrolyzable Tannins, Humic substances, single-walled carbon nanotubes, Paraquat, Colistin, adsorbable organic bromine compounds, and Triclosan; RNA sequencing and microarray studies indicate that B0379.7 is enriched in the germ line, muscle cell, male, arcade cell, and pharyngeal-intestinal valve cell.
58	WBGene00011120	R07E5.15	Live	R07E5.15	5.71363e-06	0.487007	0.021	0.004	0.0771226	CELE_R07E5.15	R07E5.15	CE18126	O62342	O62342	TF316596	NM_065488.4	NP_497889.1	III -3.177726	N.A.	N.A.	ok1009|Deletion|N.A.|Coding_exon, gk172696|Substitution|N.A.|N.A., gk630566|Substitution|Missense|Coding_exon, gk703961|Substitution|Missense|Coding_exon, gk406776|Substitution|Missense|Coding_exon, gk362734|Substitution|Missense|Coding_exon	N.A.	N.A.	germ line, male	N.A.	1-day post-L4 adult hermaphrodite Ce, 2-days post-L4 adult hermaphrodite Ce, 3-days post-L4 adult hermaphrodite Ce, 5-days post-L4 adult hermaphrodite Ce, 7-10 days post-L4 adult hermaphrodite Ce, 10-days post-L4 adult hermaphrodite Ce, adult Ce, adult hermaphrodite Ce, adult male Ce, all stages Ce, embryo Ce, L1 larva Ce, L2 larva Ce, L3 larva Ce, L4 larva Ce	N.A.	N.A.	N.A.	Automated_description	RNA sequencing and microarray studies indicate that R07E5.15 is affected by Ethanol, Methylmercuric chloride, Manganese chloride, D-glucose, Acrylamide, Heme, Chlorpyrifos, Diazinon, Quercetin, Humic substances, single-walled carbon nanotubes, Paraquat, Colistin, adsorbable organic bromine compounds, and Allantoin; proteomic and RNA sequencing studies indicate that R07E5.15 is enriched in the germ line and male.
58	WBGene00003438	msp-45	Live	F58A6.8	6.13004e-06	0.955326	0.06	0.023	0.0827433	CELE_F58A6.8	F58A6.8	CE02806	P53017	P53017	N.A.	NM_062558.8	NP_494959.1	II -1.977880	cadmium hypersensitive, dauer lifespan extended, embryonic lethal, fat content reduced, linker cell migration variant, lysosome-related organelle morphology variant, RAB-11 recycling endosome morphology variant, slow growth, transgene subcellular localization variant	N.A.	gk963053|Deletion|N.A.|Coding_exon, gk963801|Tandem_duplication|N.A.|Coding_exon	N.A.	hermaphrodite gonad, male gonad, oocyte, sperm, spermatheca, uterus	amphid sheath cell, FLP, germ line, male, male-specific	N.A.	1-day post-L4 adult hermaphrodite Ce, 2-days post-L4 adult hermaphrodite Ce, 3-days post-L4 adult hermaphrodite Ce, 4-days post-L4 adult hermaphrodite Ce, 5-days post-L4 adult hermaphrodite Ce, 7-10 days post-L4 adult hermaphrodite Ce, 10-days post-L4 adult hermaphrodite Ce, adult Ce, adult hermaphrodite Ce, adult male Ce, all stages Ce, dauer larva Ce, L1 larva Ce, L2 larva Ce, L3 larva Ce, L4 larva Ce, L4 larva male Ce, oocyte-laying stage adult hermaphrodite Ce	N.A.	N.A.	WBPaper00001023(pmid3351915), WBPaper00025088(pmid15837805), WBPaper00041549(pmid22991463)	Concise_description	msp-45 encodes a member of the major sperm protein family.
58	WBGene00004424	rpl-12	Live	JC8.3	6.19961e-06	-0.358505	0.342	0.466	0.0836824	CELE_JC8.3	JC8.3b, JC8.3c.1, JC8.3c.2, JC8.3c.3, JC8.3c.4, JC8.3c.5, JC8.3c.6, JC8.3c.7, JC8.3a	CE17986, CE39743	P61866	P61866	TF300123	NM_001047495.4, NM_070141.6, NR_002385.1	NP_001040960.1, NP_502542.1	IV 8.483730	apoptosis fails to occur, apoptosis reduced, cell secretion variant, diplotene absent during oogenesis, embryonic lethal, germ cell compartment expansion absent, germ cell compartment expansion variant, gonad small, gonad vesiculated, larval lethal, maternal sterile, no oocytes, nuclei small, oocyte number decreased, pachytene progression during oogenesis variant, pachytene region organization variant, pattern of transgene expression variant, pleiotropic defects severe early emb, rachis absent, rachis morphology variant, rachis narrow, receptor mediated endocytosis defective, sick, slow growth, sterile	lethal, sterile	tm8341|Deletion|N.A.|Coding_exon, ttTi12459|Insertion|N.A.|N.A., gk858709|Substitution|N.A.|N.A., gk684030|Substitution|Missense|Coding_exon, gk496055|Substitution|Missense|Coding_exon, gk395545|Substitution|Missense|Coding_exon, gk962765|Tandem_duplication|N.A.|Coding_exon, gk963546|Tandem_duplication|N.A.|Coding_exon, gk963547|Tandem_duplication|N.A.|Coding_exon, gk964078|Tandem_duplication|N.A.|Coding_exon, gk964110|Tandem_duplication|N.A.|Coding_exon, gk964111|Tandem_duplication|N.A.|Coding_exon, gk964500|Tandem_duplication|N.A.|Coding_exon	N.A.	amphid neuron, anal depressor muscle, anal sphincter muscle, body wall musculature, coelomocyte, excretory cell, excretory gland cell, head neuron, hypodermis, intestine, mu_int_L, mu_int_R, nerve ring, nervous system, neuron, Pharyngeal gland cell, pharyngeal-intestinal valve, pharynx, rectal epithelium, rectal gland cell, reproductive system, seam cell, tail neuron, uterus, ventral cord neuron, vulval muscle	body wall musculature, germ line, intestine, OLL, pharynx, PVD	adult Ce, larva Ce	1-day post-L4 adult hermaphrodite Ce, 2-days post-L4 adult hermaphrodite Ce, 3-days post-L4 adult hermaphrodite Ce, 6-days post-L4 adult hermaphrodite Ce, 10-days post-L4 adult hermaphrodite Ce, 11-15 days post-L4 adult hermaphrodite Ce, 16-18 days post-L4 adult hermaphrodite Ce, 20-days post-L4 adult hermaphrodite Ce, adult Ce, adult hermaphrodite Ce, all stages Ce, dauer larva Ce, embryo Ce, L1 larva Ce, L2 larva Ce, L3 larva Ce, L4 larva Ce, larva Ce, oocyte-laying stage adult hermaphrodite Ce	N.A.	ENSG00000197958 | ParaSite-Compara;Inparanoid_8;Panther	WBPaper00004313(pmid10970881), WBPaper00024418(pmid15314158), WBPaper00028451(pmid16943775), WBPaper00030791(pmid17562857), WBPaper00033013(pmid19302704), WBPaper00033152(pmid19417104), WBPaper00035228(pmid19805813), WBPaper00038491(pmid21647448), WBPaper00049828(pmid27405932)	Concise_description	rpl-12 encodes a large ribosomal subunit L12 protein required in mass RNAi assays for embryonic viability, fertility, normally rapid growth, and general health; the rpl-12 transcription unit has a nonsense transcript that is up-regulated in vivo by smg[-] mutations, indicating that rpl-12 is a natural substrate for SMG-mediated nonsense suppresssion; several other natural mRNA substrates of SMG suppression (e.g., rpl-3, rpl-7, rpl-10) have protein products that are involved in translation.
58	WBGene00021743	Y50D4B.4	Live	Y50D4B.4	7.87494e-06	0.374672	0.045	0.015	0.106296	Y50D4B.d, Y50D4B.d, CELE_Y50D4B.4	Y50D4B.4b, Y50D4B.4f, Y50D4B.4a, Y50D4B.4e, Y50D4B.4d, Y50D4B.4c	CE50955, CE50991, CE51047, CE50967, CE51001, CE50893	A0A0K3AT32, A0A0K3AYC5, A0A0K3ASH9, A0A0K3ASI0, A0A0K3AVD4, A0A0K3AW37	A0A0K3ASH9	N.A.	NM_001313338.1, NM_001313341.1, NM_001313340.1, NM_001313342.1, NM_001313339.1, NM_001313343.1	NP_001300270.1, NP_001300267.1, NP_001300271.1, NP_001300272.1, NP_001300269.1, NP_001300268.1	V -19.853300	N.A.	N.A.	tm8783|Deletion|N.A.|Coding_exon, gk225992|Substitution|Missense|Coding_exon, gk225993|Substitution|Missense|Coding_exon, gk744875|Substitution|Missense|Coding_exon, gk448392|Substitution|Missense|Coding_exon, gk924958|Substitution|Missense|Coding_exon, gk887829|Substitution|Missense|Coding_exon, gk739630|Substitution|Missense|Coding_exon, gk373740|Substitution|Missense|Coding_exon, gk670033|Substitution|Missense|Coding_exon, gk696363|Substitution|N.A.|N.A., gk613873|Substitution|N.A.|N.A., gk962551|Tandem_duplication|N.A.|Coding_exon, gk962552|Tandem_duplication|N.A.|Coding_exon, gk963027|Tandem_duplication|N.A.|Coding_exon, gk963553|Tandem_duplication|N.A.|Coding_exon, gk963591|Tandem_duplication|N.A.|Coding_exon, gk963850|Tandem_duplication|N.A.|Coding_exon, gk963889|Tandem_duplication|N.A.|Coding_exon, gk964259|Tandem_duplication|N.A.|Coding_exon	N.A.	N.A.	cephalic sheath cell, hypodermis, OLL, PVD	N.A.	1-cell embryo Ce, 1-day post-L4 adult hermaphrodite Ce, 2-days post-L4 adult hermaphrodite Ce, 3-days post-L4 adult hermaphrodite Ce, 7-10 days post-L4 adult hermaphrodite Ce, 96-cell embryo Ce, adult Ce, adult hermaphrodite Ce, all stages Ce, blastula embryo Ce, dauer larva Ce, embryo Ce, L1 larva Ce, L2 larva Ce, L3 larva Ce, L4 larva Ce, larva Ce	N.A.	N.A.	N.A.	Automated_description	RNA sequencing, microarray, and proteomic studies indicate that Y50D4B.4 is affected by Rotenone, Tunicamycin, Manganese chloride, D-glucose, Nicotine, Zidovudine, Resveratrol, Chlorpyrifos, Diazinon, Quercetin, Humic substances, Paraquat, Dafa#1, and Sirolimus; microarray and tiling array studies indicate that Y50D4B.4 is enriched in the cephalic sheath cell and hypodermis and in the PVD and OLL neurons.
58	WBGene00007308	C04G2.9	Live	C04G2.9	1.03051e-05	0.488897	0.042	0.013	0.139098	CELE_C04G2.9	C04G2.9	CE40544	Q17633	Q17633	TF316764	NM_069437.6	NP_501838.2	IV 4.530024	N.A.	N.A.	gk210222|Substitution|Missense|Coding_exon, gk210224|Substitution|Missense|Coding_exon, gk210225|Substitution|Missense|Coding_exon, gk875275|Substitution|N.A.|N.A., gk527779|Substitution|Missense|Coding_exon, gk848420|Substitution|Missense|Coding_exon, gk887267|Substitution|Missense|Coding_exon, gk959537|Substitution|Missense|Coding_exon, gk962765|Tandem_duplication|N.A.|Coding_exon, gk964078|Tandem_duplication|N.A.|Coding_exon, gk964278|Tandem_duplication|N.A.|Coding_exon, gk964500|Tandem_duplication|N.A.|Coding_exon	N.A.	N.A.	amphid sheath cell, germ line, male, male-specific	N.A.	1-day post-L4 adult hermaphrodite Ce, 2-days post-L4 adult hermaphrodite Ce, 3-days post-L4 adult hermaphrodite Ce, 4-cell embryo Ce, 5-days post-L4 adult hermaphrodite Ce, 7-10 days post-L4 adult hermaphrodite Ce, 10-days post-L4 adult hermaphrodite Ce, adult Ce, adult hermaphrodite Ce, adult male Ce, all stages Ce, dauer larva Ce, L1 larva Ce, L3 larva Ce, L4 larva Ce, L4 larva male Ce	N.A.	N.A.	N.A.	Automated_description	RNA sequencing and microarray studies indicate that C04G2.9 is enriched in the germ line, amphid sheath cell, male, and male-specific tissues.
59	WBGene00003450	msp-57	Live	R13H9.2	0	3.00279	1	0.027	0	CELE_R13H9.2	R13H9.2	CE06798	Q17856	Q17856	N.A.	NM_068312.5	NP_500713.1	IV 1.430590	dauer lifespan extended, linker cell migration variant	N.A.	gk946092|Deletion|N.A.|N.A., gk201327|Substitution|N.A.|N.A., gk586061|Substitution|N.A.|N.A., gk963150|Tandem_duplication|N.A.|Coding_exon, gk963722|Tandem_duplication|N.A.|Coding_exon, gk963867|Tandem_duplication|N.A.|Coding_exon, gk964500|Tandem_duplication|N.A.|Coding_exon	N.A.	hermaphrodite gonad, male gonad, oocyte, sperm, spermatheca, uterus	FLP, germ line, male, male-specific	N.A.	1-day post-L4 adult hermaphrodite Ce, 2-days post-L4 adult hermaphrodite Ce, 5-days post-L4 adult hermaphrodite Ce, 10-days post-L4 adult hermaphrodite Ce, adult Ce, adult hermaphrodite Ce, adult male Ce, all stages Ce, dauer larva Ce, L3 larva Ce, L4 larva Ce, oocyte-laying stage adult hermaphrodite Ce	N.A.	N.A.	WBPaper00024312(pmid15268860)	Concise_description	msp-57 encodes a member of the major sperm protein family.
59	WBGene00000712	col-139	Live	F41F3.4	2.30289e-17	0.42254	0.84	0.676	3.10844e-13	CELE_F41F3.4	F41F3.4	CE07218	Q20282	Q20282	N.A.	NM_071851.4	NP_504252.1	V -4.812959	locomotion variant, organism morphology variant	N.A.	gk233373|Substitution|Missense|Coding_exon, gk233374|Substitution|Missense|Coding_exon, gk233376|Substitution|Missense|Coding_exon, gk324150|Substitution|Missense|Coding_exon, gk591808|Substitution|Missense|Coding_exon, gk555263|Substitution|Missense|Coding_exon, gk552876|Substitution|Missense|Coding_exon, gk899564|Substitution|Missense|Coding_exon, gk389901|Substitution|Missense|Coding_exon, gk733793|Substitution|Missense|Coding_exon, gk821297|Substitution|Missense|Coding_exon, gk806168|Substitution|Missense|Coding_exon, gk422696|Substitution|Missense|Coding_exon, gk934424|Substitution|Missense|Coding_exon, gk441432|Substitution|Missense|Coding_exon, gk963301|Tandem_duplication|N.A.|Coding_exon, gk963553|Tandem_duplication|N.A.|Coding_exon, gk963591|Tandem_duplication|N.A.|Coding_exon, gk963850|Tandem_duplication|N.A.|Coding_exon, gk964259|Tandem_duplication|N.A.|Coding_exon, gk964351|Tandem_duplication|N.A.|Coding_exon	N.A.	N.A.	hypodermis	N.A.	1-day post-L4 adult hermaphrodite Ce, 2-days post-L4 adult hermaphrodite Ce, 3-days post-L4 adult hermaphrodite Ce, 6-days post-L4 adult hermaphrodite Ce, 7-10 days post-L4 adult hermaphrodite Ce, 24-cell embryo Ce, adult Ce, adult hermaphrodite Ce, all stages Ce, blastula embryo Ce, dauer larva Ce, L1 larva Ce, L2 larva Ce, L3 larva Ce, L4 larva Ce, larva Ce	N.A.	N.A.	N.A.	Automated_description	col-139 is a structural constituent of cuticle, based on protein domain information.
59	WBGene00000694	col-120	Live	Y11D7A.11	2.19104e-16	0.728789	0.328	0.164	2.95746e-12	CELE_Y11D7A.11	Y11D7A.11	CE20194	Q9XWR2	Q9XWR2	N.A.	NM_069216.6	NP_501617.1	IV 4.116528	N.A.	N.A.	gk208624|Substitution|Missense|Coding_exon, gk208625|Substitution|Missense|Coding_exon, gk490987|Substitution|Missense|Coding_exon, gk432694|Substitution|Missense|Coding_exon, gk790263|Substitution|Missense|Coding_exon, gk534232|Substitution|Missense|Coding_exon, gk628997|Substitution|Missense|Coding_exon, gk452270|Substitution|Missense|Coding_exon, gk609240|Substitution|Missense|Coding_exon, gk383694|Substitution|Missense|Coding_exon, gk959530|Substitution|Missense|Coding_exon, gk962666|Tandem_duplication|N.A.|Coding_exon, gk962765|Tandem_duplication|N.A.|Coding_exon, gk963135|Tandem_duplication|N.A.|Coding_exon, gk964278|Tandem_duplication|N.A.|Coding_exon, gk964500|Tandem_duplication|N.A.|Coding_exon	daf-2(Regulatory)	N.A.	AFD, amphid sheath cell, hypodermis	N.A.	1-day post-L4 adult hermaphrodite Ce, 2-days post-L4 adult hermaphrodite Ce, 3-days post-L4 adult hermaphrodite Ce, 7-10 days post-L4 adult hermaphrodite Ce, adult Ce, adult hermaphrodite Ce, all stages Ce, blastula embryo Ce, dauer larva Ce, embryo Ce, L1 larva Ce, L2 larva Ce, L3 larva Ce, L4 larva Ce, L4-adult lethargus Ce, larva Ce	N.A.	ENSG00000019169 | Inparanoid_8	WBPaper00006465(pmid15028283), WBPaper00038491(pmid21647448)	Automated_description	col-120 is an ortholog of human MARCO (macrophage receptor with collagenous structure); col-120 is a structural constituent of cuticle, based on protein domain information.
59	WBGene00009884	F49C12.15	Live	F49C12.15	2.74318e-16	0.58485	0.018	0.001	3.70274e-12	CELE_F49C12.15	F49C12.15	CE03375	G5EEX7	G5EEX7	TF320219	NM_069237.3	NP_501638.1	IV 4.175265	fat content increased	N.A.	gk208735|Substitution|Missense|Coding_exon, gk208736|Substitution|Missense|Coding_exon, gk208737|Substitution|Missense|Coding_exon, gk208738|Substitution|Missense|Coding_exon, gk751447|Substitution|Missense|Coding_exon, gk833455|Substitution|Missense|Coding_exon, gk773645|Substitution|Missense|Coding_exon, gk822859|Substitution|Missense|Coding_exon, gk715932|Substitution|Missense|Coding_exon, gk605703|Substitution|Missense|Coding_exon, gk919827|Substitution|Missense|Coding_exon, gk431023|Substitution|Missense|Coding_exon, gk355604|Substitution|Missense|Coding_exon, gk424649|Substitution|Missense|Coding_exon, gk882588|Substitution|Missense|Coding_exon, gk858672|Substitution|Missense|Coding_exon, gk560126|Substitution|Missense|Coding_exon, gk493184|Substitution|Missense|Coding_exon, gk848407|Substitution|Missense|Coding_exon, gk657386|Substitution|Missense|Coding_exon, gk701887|Substitution|Missense|Coding_exon, h8973|Substitution|Missense|Coding_exon, gk962666|Tandem_duplication|N.A.|Coding_exon, gk962765|Tandem_duplication|N.A.|Coding_exon, gk964278|Tandem_duplication|N.A.|Coding_exon, gk964500|Tandem_duplication|N.A.|Coding_exon	N.A.	N.A.	germ line, intestine, male	N.A.	1-day post-L4 adult hermaphrodite Ce, 2-days post-L4 adult hermaphrodite Ce, 3-days post-L4 adult hermaphrodite Ce, 4-cell embryo Ce, 5-days post-L4 adult hermaphrodite Ce, 7-10 days post-L4 adult hermaphrodite Ce, 10-days post-L4 adult hermaphrodite Ce, adult Ce, adult hermaphrodite Ce, adult male Ce, all stages Ce, dauer larva Ce, embryo Ce, L1 larva Ce, L2 larva Ce, L3 larva Ce, L4 larva Ce	N.A.	N.A.	N.A.	Automated_description	RNA sequencing and microarray studies indicate that F49C12.15 is affected by Ethanol, Nicotinic acid, Methylmercuric chloride, Manganese chloride, D-glucose, Bisphenol S, Zidovudine, Acrylamide, Atrazine, Humic substances, Paraquat, Colistin, Sirolimus, and Triclosan; proteomic and RNA sequencing studies indicate that F49C12.15 is enriched in the germ line, male, and intestine.
59	WBGene00000615	col-38	Live	F54C9.4	3.36624e-15	0.609031	0.467	0.283	4.54375e-11	CELE_F54C9.4	F54C9.4	CE20864	Q20754	Q20754	TF319043	NM_063409.4	NP_495810.1	II 0.817682	dumpy	N.A.	gk963053|Deletion|N.A.|Coding_exon, gk149125|Substitution|Missense|Coding_exon, gk638112|Substitution|Missense|Coding_exon, gk962682|Tandem_duplication|N.A.|Coding_exon, gk963446|Tandem_duplication|N.A.|Coding_exon, gk963801|Tandem_duplication|N.A.|Coding_exon	N.A.	hyp7 syncytium, seam cell	AFD, amphid sheath cell, germ line, hypodermis, intestine	adult Ce, L4 larva Ce	1-day post-L4 adult hermaphrodite Ce, 2-days post-L4 adult hermaphrodite Ce, 3-days post-L4 adult hermaphrodite Ce, 4-cell embryo Ce, 7-10 days post-L4 adult hermaphrodite Ce, 96-cell embryo Ce, adult Ce, adult hermaphrodite Ce, all stages Ce, blastula embryo Ce, dauer larva Ce, embryo Ce, L1 larva Ce, L2 larva Ce, L3 larva Ce, L4 larva Ce, larva Ce	N.A.	ENSG00000133661 | Inparanoid_8	WBPaper00038491(pmid21647448), WBPaper00044857(pmid24569038)	Concise_description	col-38 encodes a member of the collagen superfamily containing collagen triple helix repeats (20 copies) required for normal body morphology.
59	WBGene00006578	tli-1	Live	F25H2.1	8.42216e-15	0.370296	0.018	0.001	1.13682e-10	CELE_F25H2.1	F25H2.1	CE42833	Q93565	Q93565	TF324180	NM_060356.2	NP_492757.2	I 5.054717	N.A.	N.A.	ok1724|Deletion|N.A.|Coding_exon, gk120859|Substitution|Missense|Coding_exon, gk627348|Substitution|N.A.|N.A., gk586332|Substitution|N.A.|N.A., gk867776|Substitution|Missense|Coding_exon, gk768934|Substitution|Missense|Coding_exon, gk697468|Substitution|Missense|Coding_exon, gk711580|Substitution|Missense|Coding_exon, gk346004|Substitution|Missense|Coding_exon, gk705103|Substitution|N.A.|N.A., h5916|Substitution|Missense|Coding_exon, gk962706|Tandem_duplication|N.A.|Coding_exon, gk962858|Tandem_duplication|N.A.|Coding_exon, gk963849|Tandem_duplication|N.A.|Coding_exon, gk963902|Tandem_duplication|N.A.|Coding_exon	N.A.	anal depressor muscle, body wall musculature, dorsal nerve cord, gonad, head, head neuron, hypodermis, intestine, nerve ring, nervous system, neuron, pharynx, reproductive system, seam cell, spermatheca, tail, tail neuron, ventral cord neuron, vulva, vulval muscle	AFD, DA neuron, intestine, neuron, VA neuron	adult Ce, larva Ce	1-day post-L4 adult hermaphrodite Ce, 2-days post-L4 adult hermaphrodite Ce, 10-days post-L4 adult hermaphrodite Ce, 20-days post-L4 adult hermaphrodite Ce, adult Ce, adult hermaphrodite Ce, all stages Ce, blastula embryo Ce, L1 larva Ce, L2 larva Ce, L3 larva Ce, L4 larva Ce, larva Ce	N.A.	ENSG00000078902 | ParaSite-Compara;Inparanoid_8;Panther	WBPaper00031006(pmid17850180), WBPaper00038491(pmid21647448)	Automated_description	tli-1 is an ortholog of human TOLLIP (toll interacting protein); tli-1 is expressed in the pharynx, anal depressor muscle, hypodermis, nervous system, head, tail, reproductive system, intestine, and the body wall musculature.
59	WBGene00000653	col-77	Live	M195.1	2.50064e-14	0.562761	0.44	0.261	3.37536e-10	CELE_M195.1	M195.1	CE03514	Q21562	Q21562	N.A.	NM_063358.3	NP_495759.1	II 0.765760	motor neuron morphology variant, rays displaced, synapse density variant, transgene subcellular localization variant	N.A.	gk963053|Deletion|N.A.|Coding_exon, gk148731|Substitution|Missense|Coding_exon, gk148732|Substitution|Missense|Coding_exon, gk148733|Substitution|Missense|Coding_exon, gk148734|Substitution|Missense|Coding_exon, gk485502|Substitution|Missense|Coding_exon, gk332916|Substitution|Missense|Coding_exon, gk902512|Substitution|Missense|Coding_exon, gk458120|Substitution|Missense|Coding_exon, gk797510|Substitution|N.A.|N.A., gk962682|Tandem_duplication|N.A.|Coding_exon, gk963446|Tandem_duplication|N.A.|Coding_exon, gk963801|Tandem_duplication|N.A.|Coding_exon	unc-55(Genetic)	N.A.	DA neuron, hypodermis, VA neuron	N.A.	1-day post-L4 adult hermaphrodite Ce, 2-days post-L4 adult hermaphrodite Ce, 3-days post-L4 adult hermaphrodite Ce, 7-10 days post-L4 adult hermaphrodite Ce, adult Ce, adult hermaphrodite Ce, adult male Ce, all stages Ce, blastula embryo Ce, dauer larva Ce, embryo Ce, L1 larva Ce, L2 larva Ce, L3 larva Ce, L4 larva Ce, L4-adult lethargus Ce, larva Ce	N.A.	ENSG00000019169 | Inparanoid_8	WBPaper00031002(pmid17826759), WBPaper00038491(pmid21647448)	Concise_description	col-77 encodes a cuticular collagen; as loss of col-77 activity via RNAi screens results in no obvious defects, the precise role of col-77 in C. elegans development and/or behavior is not yet known.
59	WBGene00000256	bli-6	Live	Y73B6BL.34	4.34401e-14	0.593385	0.431	0.259	5.86355e-10	col-112, CELE_Y73B6BL.34	Y73B6BL.34	CE29928	Q8MXR1	Q8MXR1	N.A.	NM_171361.5	NP_741423.1	IV 3.189246	N.A.	blistered	r930|Deletion|N.A.|Coding_exon, gk963709|Deletion|N.A.|Coding_exon, gk203595|Substitution|Missense|Coding_exon, gk203596|Substitution|Missense|Coding_exon, gk203597|Substitution|Missense|Coding_exon, gk203598|Substitution|Missense|Coding_exon, gk203599|Substitution|N.A.|Coding_exon, gk203600|Substitution|Missense|Coding_exon, gk609776|Substitution|Missense|Coding_exon, gk354368|Substitution|Missense|Coding_exon, gk408151|Substitution|Missense|Coding_exon, gk461430|Substitution|Missense|Coding_exon, gk605012|Substitution|Missense|Coding_exon, gk548188|Substitution|Missense|Coding_exon, gk572007|Substitution|Missense|Coding_exon, gk609777|Substitution|Missense|Coding_exon, gk905050|Substitution|Missense|Coding_exon, gk758076|Substitution|Missense|Coding_exon, gk816264|Substitution|Missense|Coding_exon, gk856997|Substitution|N.A.|N.A., gk426314|Substitution|N.A.|N.A., gk854330|Substitution|N.A.|N.A., gk963416|Tandem_duplication|N.A.|Coding_exon, gk963417|Tandem_duplication|N.A.|Coding_exon, gk963722|Tandem_duplication|N.A.|Coding_exon, gk964500|Tandem_duplication|N.A.|Coding_exon	N.A.	N.A.	amphid sheath cell, hypodermis, neuron	N.A.	1-day post-L4 adult hermaphrodite Ce, 2-days post-L4 adult hermaphrodite Ce, 7-10 days post-L4 adult hermaphrodite Ce, adult Ce, adult hermaphrodite Ce, all stages Ce, blastula embryo Ce, dauer larva Ce, embryo Ce, L1 larva Ce, L2 larva Ce, L3 larva Ce, L4 larva Ce, larva Ce	N.A.	ENSG00000019169 | Inparanoid_8	WBPaper00000875(pmid3868944), WBPaper00000914(pmid3744028), WBPaper00001709(pmid8462849), WBPaper00001724(pmid8483497), WBPaper00038491(pmid21647448)	Concise_description	bli-6 encodes a collagen involved in adult cuticle structure.
59	WBGene00000748	col-175	Live	C35B8.1	7.52707e-14	0.655813	0.41	0.245	1.016e-09	CELE_C35B8.1	C35B8.1	CE02534	Q18480	Q18480	TF319043	NM_001307902.1	NP_001294831.1	X 0.883424	N.A.	N.A.	gk963311|Deletion|N.A.|Coding_exon, gk289163|Substitution|Missense|Coding_exon, gk289164|Substitution|Missense|Coding_exon, gk289165|Substitution|Missense|Coding_exon, gk752420|Substitution|Missense|Coding_exon, gk776798|Substitution|Missense|Coding_exon, gk525541|Substitution|Missense|Coding_exon, gk695622|Substitution|Missense|Coding_exon, gk899252|Substitution|Missense|Coding_exon, gk815632|Substitution|Missense|Coding_exon, gk351688|Substitution|Missense|Coding_exon, gk813261|Substitution|Missense|Coding_exon, gk962707|Tandem_duplication|N.A.|Coding_exon, gk962830|Tandem_duplication|N.A.|Coding_exon, gk962831|Tandem_duplication|N.A.|Coding_exon, gk963732|Tandem_duplication|N.A.|Coding_exon, gk964126|Tandem_duplication|N.A.|Coding_exon, gk964260|Tandem_duplication|N.A.|Coding_exon	N.A.	N.A.	amphid sheath cell, hypodermis	N.A.	1-day post-L4 adult hermaphrodite Ce, 2-days post-L4 adult hermaphrodite Ce, 3-days post-L4 adult hermaphrodite Ce, 4-cell embryo Ce, 7-10 days post-L4 adult hermaphrodite Ce, adult Ce, adult hermaphrodite Ce, all stages Ce, blastula embryo Ce, dauer larva Ce, L1 larva Ce, L2 larva Ce, L3 larva Ce, L4 larva Ce, larva Ce	N.A.	ENSG00000133661 | Inparanoid_8	WBPaper00038491(pmid21647448)	Automated_description	col-175 is an ortholog of human SFTPD (surfactant protein D); col-175 is a structural constituent of cuticle, based on protein domain information.
59	WBGene00000647	col-71	Live	Y49F6B.10	1.06283e-13	0.673797	0.301	0.155	1.43461e-09	Y49F6B.p, Y49F6B.p, CELE_Y49F6B.10	Y49F6B.10	CE25334	Q9N4U2	Q9N4U2	N.A.	NM_062161.4	NP_494562.1	II -6.250659	transgene expression reduced	N.A.	gk963053|Deletion|N.A.|Coding_exon, gk138571|Substitution|Missense|Coding_exon, gk138574|Substitution|Missense|Coding_exon, gk138575|Substitution|Missense|Coding_exon, gk138576|Substitution|Missense|Coding_exon, gk138579|Substitution|Missense|Coding_exon, gk138580|Substitution|Missense|Coding_exon, gk138581|Substitution|Missense|Coding_exon, gk520868|Substitution|Missense|Coding_exon, gk407318|Substitution|Missense|Coding_exon, gk785911|Substitution|Missense|Coding_exon, gk612879|Substitution|Missense|Coding_exon, gk456630|Substitution|Missense|Coding_exon, gk547324|Substitution|Missense|Coding_exon, gk793436|Substitution|N.A.|Coding_exon, gk690308|Substitution|Missense|Coding_exon, gk665416|Substitution|Missense|Coding_exon, gk538018|Substitution|Missense|Coding_exon, gk712139|Substitution|Missense|Coding_exon, gk918179|Substitution|Missense|Coding_exon, gk963801|Tandem_duplication|N.A.|Coding_exon, gk964317|Tandem_duplication|N.A.|Coding_exon	cdc-48.2(Genetic)	hyp7 syncytium, seam cell	amphid sheath cell, gon_male_dtc anterior, gon_male_dtc posterior, Z1.p, Z4.a	adult Ce, L4 larva Ce	1-day post-L4 adult hermaphrodite Ce, 2-days post-L4 adult hermaphrodite Ce, 3-days post-L4 adult hermaphrodite Ce, 7-10 days post-L4 adult hermaphrodite Ce, adult Ce, adult hermaphrodite Ce, all stages Ce, blastula embryo Ce, dauer larva Ce, embryo Ce, L1 larva Ce, L2 larva Ce, L3 larva Ce, L4 larva Ce	N.A.	ENSG00000206561 | Inparanoid_8	WBPaper00038491(pmid21647448), WBPaper00044857(pmid24569038)	Automated_description	col-71 is an ortholog of human COLQ (collagen like tail subunit of asymmetric acetylcholinesterase); col-71 is a structural constituent of cuticle, based on protein domain information; col-71 is expressed in the hyp7 syncytium and the seam cell.
59	WBGene00002583	let-363	Live	B0261.2	1.49846e-13	0.478725	0.021	0.002	2.02263e-09	CeTor, let-526, let-526, let-603, let-603, let-603, let-103, let-103, let-631, let-631, CELE_B0261.2	B0261.2b, B0261.2a	CE32559, CE32560	Q95Q95	Q95Q95	TF105134	NM_059148.4, NM_059151.5	NP_491552.2, NP_491549.2	I -0.257667	cell fate specification variant, cell proliferation reduced, dauer formation variant, early larval arrest, embryonic arrest, embryonic lethal, extended life span, foraging behavior variant, gonad degenerate, gonad development variant, growth variant, hypodermal cell physiology variant, intestinal cell morphology variant, intestinal morphology variant, L3 arrest, larval arrest, life span variant, lipid metabolism variant, lysosome organization biogenesis variant, maternal sterile, mRNA levels increased, mRNA levels reduced, neuron degeneration, organism development variant, organism heat response variant, protein expression reduced, reduced brood size, shortened life span, transgene expression increased, transgene expression reduced, transgene subcellular localization variant, translation variant, tumor prolapse frequency decreased	adult growth variant, late larval lethal, lethal, mid larval lethal	ok3018|Deletion|N.A.|Coding_exon, h111|Substitution|N.A.|Coding_exon, h114|Substitution|N.A.|Coding_exon, h131|Substitution|N.A.|Coding_exon, h420|Substitution|N.A.|Coding_exon, gk110808|Substitution|N.A.|N.A., gk110809|Substitution|Missense|Coding_exon, gk110810|Substitution|Missense|Coding_exon, gk110813|Substitution|Missense|Coding_exon, gk110819|Substitution|Missense|Coding_exon, gk110820|Substitution|Missense|Coding_exon, gk110822|Substitution|Missense|Coding_exon, gk110823|Substitution|Missense|Coding_exon, gk110824|Substitution|Missense|Coding_exon, gk110825|Substitution|Missense|Coding_exon, gk110826|Substitution|Missense|Coding_exon, gk110828|Substitution|Missense|Coding_exon, gk110831|Substitution|Missense|Coding_exon, gk110835|Substitution|Missense|Coding_exon, gk110836|Substitution|Missense|Coding_exon, gk110837|Substitution|Missense|Coding_exon, gk110841|Substitution|Missense|Coding_exon, gk110843|Substitution|Missense|Coding_exon, gk855705|Substitution|Missense|Coding_exon, gk787036|Substitution|Missense|Coding_exon, gk815211|Substitution|Missense|Coding_exon, gk325072|Substitution|Missense|Coding_exon, gk516669|Substitution|Missense|Coding_exon, gk736984|Substitution|Missense|Coding_exon, gk343361|Substitution|Missense|Coding_exon, gk545882|Substitution|Missense|Coding_exon, gk900936|Substitution|Missense|Coding_exon, gk790550|Substitution|Missense|Coding_exon, gk453442|Substitution|Missense|Coding_exon, gk623191|Substitution|Missense|Coding_exon, gk730634|Substitution|Missense|Coding_exon, gk627321|Substitution|Missense|Coding_exon, gk433159|Substitution|Missense|Coding_exon, gk593023|Substitution|Missense|Coding_exon, gk702319|Substitution|Missense|Coding_exon, gk876562|Substitution|Missense|Coding_exon, gk817872|Substitution|Missense|Coding_exon, gk913990|Substitution|Missense|Coding_exon, gk713518|Substitution|Missense|Coding_exon, gk836739|Substitution|Missense|Coding_exon, gk495112|Substitution|Missense|Coding_exon, gk745698|Substitution|Missense|Coding_exon, gk584259|Substitution|Missense|Coding_exon, gk562787|Substitution|Missense|Coding_exon, gk696547|Substitution|Missense|Coding_exon, gk318572|Substitution|Missense|Coding_exon, gk808897|Substitution|Missense|Coding_exon, gk342027|Substitution|Missense|Coding_exon, gk850907|Substitution|Missense|Coding_exon, gk861344|Substitution|Missense|Coding_exon, gk523156|Substitution|N.A.|N.A., gk894427|Substitution|N.A.|N.A., gk828165|Substitution|N.A.|N.A., gk896473|Substitution|N.A.|N.A., gk896474|Substitution|N.A.|N.A., h3935|Substitution|Missense|Coding_exon, gk962706|Tandem_duplication|N.A.|Coding_exon, gk963902|Tandem_duplication|N.A.|Coding_exon	pept-1(Genetic), let-23(Genetic), rsks-1(Genetic), eat-2(Genetic), daf-16(Genetic), daf-2(Regulatory), glp-1(Regulatory), lipl-4(Regulatory), hsp-60(Regulatory), pha-4(Regulatory), unc-51(Regulatory), lsy-6(Genetic), oaz-1(Regulatory), gld-1(Genetic), par-2(Physical)	Cell	germ line, OLL, PVD	1.5-fold embryo Ce, 2-fold embryo Ce, 3-fold embryo Ce, adult Ce, all stages Ce, comma embryo Ce, fully-elongated embryo Ce, L1 larva Ce, L2 larva Ce, L3 larva Ce, L4 larva Ce	1-cell embryo Ce, 1-day post-L4 adult hermaphrodite Ce, 3-days post-L4 adult hermaphrodite Ce, 7-10 days post-L4 adult hermaphrodite Ce, adult Ce, adult hermaphrodite Ce, all stages Ce, blastula embryo Ce, dauer larva Ce, embryo Ce, L1 larva Ce, L2 larva Ce, L3 larva Ce, L4 larva Ce	N.A.	ENSG00000198793 | ParaSite-Compara;Inparanoid_8;Panther	WBPaper00000975(pmid N.A.), WBPaper00001747(pmid8349107), WBPaper00002561(pmid8889524), WBPaper00003985(pmid10778742), WBPaper00005456(pmid12225660), WBPaper00005565(pmid12431374), WBPaper00006252(pmid14668850), WBPaper00013111(pmid12150926), WBPaper00024423(pmid15155758), WBPaper00024450(pmid15253933), WBPaper00027639(pmid16720740), WBPaper00029007(pmid17266680), WBPaper00029008(pmid17266679), WBPaper00029088(pmid17277769), WBPaper00031250(pmid18043747), WBPaper00031459(pmid18219227), WBPaper00031504(pmid18261464), WBPaper00031528(pmid18282106), WBPaper00032136(pmid18728216), WBPaper00032197(pmid18804378), WBPaper00032932(pmid19239417), WBPaper00033003(pmid19293945), WBPaper00033114(pmid19360094), WBPaper00035954(pmid20157562), WBPaper00036348(pmid20523893), WBPaper00037149(pmid20815216), WBPaper00038491(pmid21647448), WBPaper00040180(pmid21906946), WBPaper00040247(pmid21952218), WBPaper00040402(pmid22069193), WBPaper00040589(pmid22267497), WBPaper00040705(pmid22278922), WBPaper00040857(pmid22446320), WBPaper00042334(pmid23624434), WBPaper00044096(pmid23973804), WBPaper00044660(pmid24389102), WBPaper00045317(pmid24884423), WBPaper00045741(pmid25220461), WBPaper00046148(pmid25446273), WBPaper00046559(pmid25784926)	Automated_description	let-363 is an ortholog of human Mtor (mechanistic target of rapamycin); let-363 is involved in TOR signaling, box C/D snoRNP assembly, determination of adult lifespan, mesendoderm development, nematode larval development and positive regulation of translation; let-363 is predicted to have protein serine/threonine kinase activity and protein-containing complex binding activity, based on protein domain information; let-363 is expressed widely; let-363 is localized to the TORC1 complex, the TORC2 complex and the cytoplasm.
59	WBGene00000673	col-98	Live	F14F7.1	2.87999e-13	-0.70719	0.482	0.632	3.8874e-09	CELE_F14F7.1	F14F7.1	CE15821	O17805	O17805	N.A.	NM_067302.4	NP_499703.1	III 20.729799	dumpy, locomotion variant, organism morphology variant, reduced brood size	N.A.	gk963552|Deletion|N.A.|Coding_exon, gk963904|Deletion|N.A.|Coding_exon, gk189653|Substitution|Missense|Coding_exon, gk189655|Substitution|Missense|Coding_exon, gk189656|Substitution|Missense|Coding_exon, gk473142|Substitution|Missense|Coding_exon, gk325238|Substitution|Missense|Coding_exon, gk838172|Substitution|Missense|Coding_exon, gk408389|Substitution|Missense|Coding_exon, gk529183|Substitution|Missense|Coding_exon, gk758044|Substitution|Missense|Coding_exon, gk558843|Substitution|Missense|Coding_exon, gk963762|Tandem_duplication|N.A.|Coding_exon, gk963763|Tandem_duplication|N.A.|Coding_exon, gk963887|Tandem_duplication|N.A.|Coding_exon	N.A.	N.A.	germ line, hypodermis	N.A.	1-day post-L4 adult hermaphrodite Ce, 2-days post-L4 adult hermaphrodite Ce, 3-days post-L4 adult hermaphrodite Ce, 6-days post-L4 adult hermaphrodite Ce, 7-10 days post-L4 adult hermaphrodite Ce, 24-cell embryo Ce, adult Ce, adult hermaphrodite Ce, all stages Ce, blastula embryo Ce, dauer larva Ce, embryo Ce, L1 larva Ce, L2 larva Ce, L3 larva Ce, L4 larva Ce, L4-adult lethargus Ce, larva Ce	N.A.	N.A.	WBPaper00027108(pmid16481471)	Automated_description	col-98 is a structural constituent of cuticle, based on protein domain information.
59	WBGene00006050	ssq-1	Live	K07F5.11	4.84571e-13	0.87618	0.09	0.026	6.54074e-09	CELE_K07F5.11	K07F5.11	CE06125	Q21294	Q21294	N.A.	NM_069367.4	NP_501768.1	IV 4.434335	locomotion variant	N.A.	ttTi20045|Insertion|N.A.|Coding_exon, gk209706|Substitution|Missense|Coding_exon, gk684512|Substitution|Missense|Coding_exon, gk701892|Substitution|Missense|Coding_exon, gk647212|Substitution|Missense|Coding_exon, gk651887|Substitution|Missense|Coding_exon, gk509746|Substitution|Missense|Coding_exon, gk721544|Substitution|Missense|Coding_exon, gk562460|Substitution|Missense|Coding_exon, gk316396|Substitution|Missense|Coding_exon, gk487059|Substitution|Missense|Coding_exon, gk683211|Substitution|Missense|Coding_exon, gk962765|Tandem_duplication|N.A.|Coding_exon, gk963883|Tandem_duplication|N.A.|Coding_exon, gk963884|Tandem_duplication|N.A.|Coding_exon, gk964078|Tandem_duplication|N.A.|Coding_exon, gk964226|Tandem_duplication|N.A.|Coding_exon, gk964227|Tandem_duplication|N.A.|Coding_exon, gk964278|Tandem_duplication|N.A.|Coding_exon, gk964500|Tandem_duplication|N.A.|Coding_exon	N.A.	N.A.	amphid sheath cell, germ line, intestine, male	N.A.	1-day post-L4 adult hermaphrodite Ce, 2-days post-L4 adult hermaphrodite Ce, 3-days post-L4 adult hermaphrodite Ce, 7-10 days post-L4 adult hermaphrodite Ce, 10-days post-L4 adult hermaphrodite Ce, 20-days post-L4 adult hermaphrodite Ce, adult Ce, adult hermaphrodite Ce, adult male Ce, all stages Ce, dauer larva Ce, embryo Ce, L3 larva Ce, L4 larva Ce	N.A.	N.A.	WBPaper00025088(pmid15837805), WBPaper00038491(pmid21647448)	Concise_description	ssq-1 encodes a member of the sperm-specific, class Q family of proteins; about 5% of ssq-1 transcripts are RNA edited to change A to G resulting in a change to residue 127 from an G to a G.
59	WBGene00050915	Y6E2A.10	Live	Y6E2A.10	8.651e-13	0.450302	0.012	0.001	1.16771e-08	CELE_Y6E2A.10	Y6E2A.10	CE45245	A8XHS5	A8XHS5	N.A.	NM_001129591.2	NP_001123063.2	V 8.686662	N.A.	N.A.	gk256412|Substitution|N.A.|Coding_exon, gk256413|Substitution|Missense|Coding_exon, gk925521|Substitution|Missense|Coding_exon, gk589540|Substitution|Missense|Coding_exon, gk593520|Substitution|Missense|Coding_exon, gk898378|Substitution|Missense|Coding_exon, gk953091|Substitution|Missense|Coding_exon, gk963271|Tandem_duplication|N.A.|Coding_exon, gk963386|Tandem_duplication|N.A.|Coding_exon, gk963695|Tandem_duplication|N.A.|Coding_exon, gk964389|Tandem_duplication|N.A.|Coding_exon, gk964458|Tandem_duplication|N.A.|Coding_exon, gk964459|Tandem_duplication|N.A.|Coding_exon	N.A.	N.A.	coelomocyte, male	N.A.	1-day post-L4 adult hermaphrodite Ce, 2-days post-L4 adult hermaphrodite Ce, 7-10 days post-L4 adult hermaphrodite Ce, adult Ce, adult hermaphrodite Ce, adult male Ce, all stages Ce, blastula embryo Ce, dauer larva Ce, embryo Ce, L1 larva Ce, L2 larva Ce, L3 larva Ce, L4 larva Ce, larva Ce	N.A.	N.A.	N.A.	Automated_description	Tiling array, microarray, and RNA sequencing studies indicate that Y6E2A.10 is affected by hpl-2, nhr-114, wdr-23, eat-2, emr-1, lem-2, prg-1, csr-1, pgl-1, pgl-3, glh-4, glh-1, npr-1, jmjd-3.1, mafr-1, hrde-1, alg-1, alg-2, sma-4, and mir-71; RNA sequencing and microarray studies indicate that Y6E2A.10 is affected by Ethanol, Manganese chloride, D-glucose, Chlorpyrifos, Diazinon, and Colistin; tiling array and RNA sequencing studies indicate that Y6E2A.10 is enriched in the coelomocytes and male.
59	WBGene00000657	col-81	Live	F38A3.1	4.28915e-12	0.320297	0.807	0.657	5.7895e-08	CELE_F38A3.1	F38A3.1	CE02213	Q20135	Q20135	N.A.	NM_063960.3	NP_496361.1	II 3.141239	N.A.	N.A.	gk963053|Deletion|N.A.|Coding_exon, gk154232|Substitution|Missense|Coding_exon, gk154233|Substitution|Missense|Coding_exon, gk154234|Substitution|Missense|Coding_exon, gk154235|Substitution|Missense|Coding_exon, gk655719|Substitution|Missense|Coding_exon, gk655720|Substitution|Missense|Coding_exon, gk493583|Substitution|Missense|Coding_exon, gk788448|Substitution|Missense|Coding_exon, gk717350|Substitution|Missense|Coding_exon, gk404315|Substitution|Missense|Coding_exon, gk473046|Substitution|Missense|Coding_exon, gk962682|Tandem_duplication|N.A.|Coding_exon, gk963801|Tandem_duplication|N.A.|Coding_exon	N.A.	N.A.	gon_male_dtc anterior, gon_male_dtc posterior, Z1, Z1.p, Z4, Z4.a	N.A.	1-cell embryo Ce, 1-day post-L4 adult hermaphrodite Ce, 2-days post-L4 adult hermaphrodite Ce, 3-days post-L4 adult hermaphrodite Ce, 6-days post-L4 adult hermaphrodite Ce, 7-10 days post-L4 adult hermaphrodite Ce, adult Ce, adult hermaphrodite Ce, all stages Ce, blastula embryo Ce, dauer larva Ce, L1 larva Ce, L2 larva Ce, L3 larva Ce, L4 larva Ce	N.A.	ENSG00000019169 | Inparanoid_8	WBPaper00038491(pmid21647448)	Automated_description	col-81 is an ortholog of human MARCO (macrophage receptor with collagenous structure); col-81 is a structural constituent of cuticle, based on protein domain information.
59	WBGene00018135	F37A4.5	Live	F37A4.5	5.10191e-12	0.378229	0.012	0.001	6.88656e-08	CELE_F37A4.5	F37A4.5	CE00707	P41883	P41883	TF105748	NM_066069.1	NP_498470.1	III -0.988935	protein aggregation variant, sterile, transgene subcellular localization variant	N.A.	gk177081|Substitution|N.A.|Coding_exon, gk177082|Substitution|Missense|Coding_exon, gk177083|Substitution|Missense|Coding_exon, gk713154|Substitution|Missense|Coding_exon, gk859997|Substitution|Missense|Coding_exon, gk419499|Substitution|Missense|Coding_exon, gk480457|Substitution|Missense|Coding_exon, gk791351|Substitution|Missense|Coding_exon, gk964032|Tandem_duplication|N.A.|Coding_exon, gk964033|Tandem_duplication|N.A.|Coding_exon, gk964166|Tandem_duplication|N.A.|Coding_exon, gk964167|Tandem_duplication|N.A.|Coding_exon, gk964518|Tandem_duplication|N.A.|Coding_exon	eri-1(Regulatory)	N.A.	male, NSM	N.A.	1-day post-L4 adult hermaphrodite Ce, 2-days post-L4 adult hermaphrodite Ce, 3-days post-L4 adult hermaphrodite Ce, 4-cell embryo Ce, 7-10 days post-L4 adult hermaphrodite Ce, adult Ce, adult hermaphrodite Ce, adult male Ce, all stages Ce, dauer larva Ce, L1 larva Ce, L3 larva Ce, L4 larva Ce	N.A.	ENSG00000115233 | Panther	N.A.	Automated_description	F37A4.5 is an ortholog of human PSMD14 (proteasome 26S subunit, non-ATPase 14); microarray and RNA sequencing studies indicate that F37A4.5 is affected by Methylmercuric chloride, Manganese chloride, D-glucose, Chlorpyrifos, Quercetin, Humic substances, single-walled carbon nanotubes, Paraquat, Colistin, adsorbable organic bromine compounds, and Sirolimus; tiling array and RNA sequencing studies indicate that F37A4.5 is enriched in the male and in the NSM neurons.
59	WBGene00019918	fbxc-36	Live	R07C3.2	5.15395e-12	0.252066	0.012	0.001	6.9568e-08	CELE_R07C3.2	R07C3.2a, R07C3.2b	CE51216, CE51170	A0A0S4XR78, A0A0S4XRR6	A0A0S4XR78	N.A.	NM_001318299.1, NM_001318300.1	NP_001305229.1, NP_001305228.1	II -15.583400	N.A.	N.A.	gk963066|Deletion|N.A.|Coding_exon, ttTi7401|Insertion|N.A.|Coding_exon, gk132714|Substitution|N.A.|N.A., gk132715|Substitution|N.A.|N.A., gk132716|Substitution|N.A.|N.A., gk574841|Substitution|N.A.|N.A., gk318465|Substitution|N.A.|N.A., gk886201|Substitution|N.A.|N.A., gk931414|Substitution|Missense|Coding_exon, gk422589|Substitution|Missense|Coding_exon, gk826294|Substitution|Missense|Coding_exon, gk629451|Substitution|Missense|Coding_exon, gk609519|Substitution|Missense|Coding_exon, gk518768|Substitution|Missense|Coding_exon, gk646019|Substitution|Missense|Coding_exon, gk441979|Substitution|Missense|Coding_exon, gk963801|Tandem_duplication|N.A.|Coding_exon, gk963986|Tandem_duplication|N.A.|Coding_exon, gk964317|Tandem_duplication|N.A.|Coding_exon	N.A.	N.A.	amphid sheath cell, excretory cell, germ line, gon_male_dtc anterior, gon_male_dtc posterior, Z1, Z1.p, Z4, Z4.a	N.A.	1-day post-L4 adult hermaphrodite Ce, 2-days post-L4 adult hermaphrodite Ce, 5-days post-L4 adult hermaphrodite Ce, 7-10 days post-L4 adult hermaphrodite Ce, adult Ce, adult hermaphrodite Ce, all stages Ce, dauer larva Ce, embryo Ce, L1 larva Ce, L2 larva Ce, L3 larva Ce, L4 larva Ce, larva Ce	N.A.	N.A.	N.A.	Automated_description	Microarray and RNA sequencing studies indicate that fbxc-36 is affected by cyc-1, emr-1, lem-2, clk-1, jmjd-1.2, dpy-21, hlh-30, mir-34, unc-39, pgl-1, pgl-3, glh-4, glh-1, sma-2, sma-4, cox-5B, sir-2.1, dpy-9, dpy-10, and mir-243; RNA sequencing and microarray studies indicate that fbxc-36 is affected by Cry5B, Zidovudine, Paraquat, Colistin, and Triclosan; tiling array and RNA sequencing studies indicate that fbxc-36 is enriched in the excretory cell, germ line, gon_male_dtc posterior, gon_male_dtc anterior, Z1.p, Z4.a, Z4, Z1, and amphid sheath cell.
59	WBGene00000603	col-14	Live	C46A5.3	1.06413e-11	0.658674	0.377	0.232	1.43637e-07	col14, CELE_C46A5.3	C46A5.3a, C46A5.3b	CE29723, CE08753	P18834, B2MZB1	P18834	N.A.	NM_001047458.4, NM_001047459.1	NP_001040924.1, NP_001040923.1	IV 3.469074	protruding vulva	N.A.	gk963416|Tandem_duplication|N.A.|Coding_exon, gk963417|Tandem_duplication|N.A.|Coding_exon, gk963722|Tandem_duplication|N.A.|Coding_exon, gk964278|Tandem_duplication|N.A.|Coding_exon, gk964500|Tandem_duplication|N.A.|Coding_exon	N.A.	N.A.	DA neuron, hypodermis, VA neuron, Z1, Z4	adult Ce, dauer larva Ce, embryo Ce, L1 larva Ce, L2 larva Ce, L3 larva Ce, L4 larva Ce	1-day post-L4 adult hermaphrodite Ce, 2-days post-L4 adult hermaphrodite Ce, 3-days post-L4 adult hermaphrodite Ce, 7-10 days post-L4 adult hermaphrodite Ce, adult Ce, adult hermaphrodite Ce, adult male Ce, all stages Ce, dauer larva Ce, embryo Ce, L1 larva Ce, L2 larva Ce, L3 larva Ce, L4 larva Ce, larva Ce	N.A.	ENSG00000019169 | Inparanoid_8	WBPaper00000748(pmid2983191), WBPaper00001099(pmid3148742), WBPaper00001146(pmid2753356), WBPaper00001567(pmid1302005), WBPaper00001835(pmid8307321), WBPaper00001905(pmid8299960), WBPaper00001922(pmid8139571), WBPaper00002006(pmid8041603), WBPaper00002512(pmid8670866), WBPaper00025192(pmid15893731), WBPaper00038491(pmid21647448)	Concise_description	col-14 encodes a collagen protein that affects vulval morphology in a large-scale RNAi screen; mRNA expressed in embryos and transcript levels peak during each larval stage.
59	WBGene00012966	exos-1	Live	Y48A6B.5	1.23497e-11	0.434954	0.018	0.002	1.66696e-07	CELE_Y48A6B.5	Y48A6B.5	CE19188	Q9XXD2	Q9XXD2	TF316607	NM_067015.4	NP_499416.1	III 5.843200	embryonic lethal, sick, slow growth, small, sterile progeny	N.A.	ok807|Deletion|N.A.|Coding_exon, tm1096|Deletion|N.A.|Coding_exon, gk185321|Substitution|Missense|Coding_exon, gk185326|Substitution|Missense|Coding_exon, gk352475|Substitution|Missense|Coding_exon, gk456739|Substitution|Missense|Coding_exon, gk598444|Substitution|Missense|Coding_exon, gk349294|Substitution|Missense|Coding_exon, gk963887|Tandem_duplication|N.A.|Coding_exon, gk964006|Tandem_duplication|N.A.|Coding_exon, gk964007|Tandem_duplication|N.A.|Coding_exon, gk964518|Tandem_duplication|N.A.|Coding_exon	N.A.	head, head neuron, intestine, nervous system, rectal gland cell	germ line, intestine	adult Ce, larva Ce	1-day post-L4 adult hermaphrodite Ce, 2-days post-L4 adult hermaphrodite Ce, 7-10 days post-L4 adult hermaphrodite Ce, 10-days post-L4 adult hermaphrodite Ce, 20-days post-L4 adult hermaphrodite Ce, adult Ce, adult hermaphrodite Ce, all stages Ce, blastula embryo Ce, dauer larva Ce, embryo Ce, L1 larva Ce, L2 larva Ce, L3 larva Ce, L4 larva Ce	N.A.	ENSG00000171311 | ParaSite-Compara;Inparanoid_8;Panther	WBPaper00032091(pmid18692039), WBPaper00038491(pmid21647448)	Automated_description	exos-1 is an ortholog of human EXOSC1 (exosome component 1); exos-1 is expressed in the nervous system, head, intestine, and the rectal gland cell; exos-1 is localized to the cytoplasm and the nucleus.
59	WBGene00009257	F29G6.1	Live	F29G6.1	2.04449e-11	0.358611	0.015	0.001	2.75966e-07	CELE_F29G6.1	F29G6.1	CE44426	Q95011	Q95011	TF106409	NM_077519.3	NP_509920.3	X 4.105355	cell membrane organization biogenesis variant, diakinesis progression during oogenesis variant, embryonic lethal, germ cell compartment expansion variant, germ cell compartment morphology variant, maternal sterile, oocyte morphology variant, oocyte number decreased	N.A.	tm3752|Deletion|N.A.|Coding_exon, gk963311|Deletion|N.A.|Coding_exon, gk294316|Substitution|N.A.|N.A., gk294317|Substitution|Missense|Coding_exon, gk294320|Substitution|Missense|Coding_exon, gk294321|Substitution|Missense|Coding_exon, gk294324|Substitution|Missense|Coding_exon, gk294325|Substitution|Missense|Coding_exon, gk294326|Substitution|Missense|Coding_exon, gk930172|Substitution|N.A.|N.A., gk530434|Substitution|Missense|Coding_exon, gk506794|Substitution|Missense|Coding_exon, gk735063|Substitution|Missense|Coding_exon, gk778432|Substitution|Missense|Coding_exon, gk417730|Substitution|Missense|Coding_exon, gk480771|Substitution|Missense|Coding_exon, gk666839|Substitution|Missense|Coding_exon, gk335768|Substitution|Missense|Coding_exon, gk873749|Substitution|Missense|Coding_exon, gk390661|Substitution|Missense|Coding_exon, gk349235|Substitution|Missense|Coding_exon, gk928804|Substitution|Missense|Coding_exon, gk466901|Substitution|Missense|Coding_exon, gk393845|Substitution|Missense|Coding_exon, gk580335|Substitution|Missense|Coding_exon, gk706274|Substitution|Missense|Coding_exon, gk612727|Substitution|Missense|Coding_exon, gk842041|Substitution|Missense|Coding_exon, gk757202|Substitution|Missense|Coding_exon, gk937028|Substitution|Missense|Coding_exon, gk402388|Substitution|Missense|Coding_exon, gk680706|Substitution|N.A.|Coding_exon, gk860746|Substitution|Missense|Coding_exon, gk371025|Substitution|Missense|Coding_exon, h12277|Substitution|Missense|Coding_exon, h14471|Substitution|Missense|Coding_exon, gk962707|Tandem_duplication|N.A.|Coding_exon, gk963810|Tandem_duplication|N.A.|Coding_exon, gk964028|Tandem_duplication|N.A.|Coding_exon, gk964029|Tandem_duplication|N.A.|Coding_exon, gk964260|Tandem_duplication|N.A.|Coding_exon	N.A.	N.A.	ASER, hypodermis, PLM	N.A.	1-day post-L4 adult hermaphrodite Ce, 2-days post-L4 adult hermaphrodite Ce, 3-days post-L4 adult hermaphrodite Ce, 5-days post-L4 adult hermaphrodite Ce, 7-10 days post-L4 adult hermaphrodite Ce, 24-cell embryo Ce, adult Ce, adult hermaphrodite Ce, all stages Ce, dauer larva Ce, embryo Ce, L1 larva Ce, L2 larva Ce, L3 larva Ce, L4 larva Ce, L4-adult lethargus Ce, larva Ce	N.A.	ENSG00000178172 | Panther, ENSG00000133710 | Panther	WBPaper00035228(pmid19805813), WBPaper00038491(pmid21647448)	Automated_description	F29G6.1 is an ortholog of human SPINK6 (serine peptidase inhibitor, Kazal type 6) and SPINK5 (serine peptidase inhibitor, Kazal type 5); microarray and RNA sequencing studies indicate that F29G6.1 is affected by Hydrogen sulfide, D-glucose, Zidovudine, Dafa#1, adsorbable organic bromine compounds, and Sirolimus; tiling array and RNA sequencing studies indicate that F29G6.1 is enriched in the hypodermis and in the ASER and PLM neurons.
59	WBGene00021012	pig-1	Live	W03G1.6	2.42675e-11	0.334641	0.012	0.001	3.27562e-07	CELE_W03G1.6	W03G1.6h, W03G1.6b, W03G1.6d, W03G1.6f, W03G1.6g, W03G1.6a, W03G1.6c, W03G1.6e	CE40473, CE40474, CE48676, CE49097, CE48957, CE48801, CE48617, CE49061	U4PR86	U4PR86	TF314032	NM_001307425.1, NM_001307428.1, NM_001307426.1, NM_001307427.1, NM_001307429.1, NM_001028249.3, NM_001028250.2, NM_001307424.1	NP_001294353.1, NP_001294356.1, NP_001023420.2, NP_001294354.1, NP_001294355.1, NP_001294358.1, NP_001023421.2, NP_001294357.1	IV -25.881960	apoptosis reduced, apoptotic cell shedding variant, cell fate transformation, extra excretory cells, larval lethal, lethal, muscle detached	N.A.	gm344|Deletion|N.A.|Coding_exon, tm1510|Deletion|N.A.|Coding_exon, gm280|Substitution|Missense|Coding_exon, gm300|Substitution|Missense|Coding_exon, gm301|Substitution|Missense|Coding_exon, gk192224|Substitution|Missense|Coding_exon, gk192226|Substitution|Missense|Coding_exon, gk192227|Substitution|Missense|Coding_exon, gk192233|Substitution|Missense|Coding_exon, gk192234|Substitution|Missense|Coding_exon, gk192235|Substitution|Missense|Coding_exon, gk192237|Substitution|Missense|Coding_exon, gk843417|Substitution|N.A.|N.A., gk534172|Substitution|N.A.|N.A., gk726356|Substitution|Missense|Coding_exon, gk728573|Substitution|Missense|Coding_exon, gk555641|Substitution|Missense|Coding_exon, gk406394|Substitution|Missense|Coding_exon, gk416904|Substitution|Missense|Coding_exon, gk394929|Substitution|Missense|Coding_exon, gk625271|Substitution|Missense|Coding_exon, gk730859|Substitution|Missense|Coding_exon, gk755498|Substitution|Missense|Coding_exon, gk679114|Substitution|Missense|Coding_exon, gk792988|Substitution|Missense|Coding_exon, gk898719|Substitution|Missense|Coding_exon, n4780|Substitution|Missense|Coding_exon, gk963025|Tandem_duplication|N.A.|Coding_exon, gk963324|Tandem_duplication|N.A.|Coding_exon, gk963325|Tandem_duplication|N.A.|Coding_exon, gk963402|Tandem_duplication|N.A.|Coding_exon, gk963403|Tandem_duplication|N.A.|Coding_exon, gk963557|Tandem_duplication|N.A.|Coding_exon, gk963558|Tandem_duplication|N.A.|Coding_exon, gk963722|Tandem_duplication|N.A.|Coding_exon	ced-3(Genetic), egl-1(Genetic), ham-1(Genetic | Regulatory), vab-10(Genetic), nmy-2(Regulatory), hmp-1(Regulatory), sptf-3(Regulatory), lin-32(Genetic), par-1(Genetic), par-4(Genetic)	AQR, AVM, P1.a, P2.a, P3.a, P4.a, P5.a, P5.p hermaphrodite, P5.pa, P5.paa, P5.pap, P5.pp, P5.ppa, P6.a, P6.p hermaphrodite, P6.pa, P6.paa, P6.pap, P6.pp, P6.ppa, P6.ppp, P7.a, P7.p hermaphrodite, P7.pa, P7.pap, P7.pp, P7.ppa, P7.ppp, P8.a, P9.a, P10.a, P11.a, P12.a, QL, QL.a, QL.aa, QL.p, QL.pa, QL.pp, QR, QR.a, QR.aa, QR.p, QR.pa, QR.pp, SDQR, seam cell, vulval cell	germ line, gon_male_dtc anterior, gon_male_dtc posterior, Z1.p, Z4.a	embryo Ce, L1 larva Ce, L2 larva Ce, L3 larva Ce, L4 larva Ce	1-cell embryo Ce, 1-day post-L4 adult hermaphrodite Ce, 2-days post-L4 adult hermaphrodite Ce, 3-days post-L4 adult hermaphrodite Ce, 7-10 days post-L4 adult hermaphrodite Ce, 10-days post-L4 adult hermaphrodite Ce, 20-days post-L4 adult hermaphrodite Ce, adult Ce, adult hermaphrodite Ce, all stages Ce, dauer larva Ce, embryo Ce, L1 larva Ce, L2 larva Ce, L3 larva Ce, L4 larva Ce	N.A.	ENSG00000165304 | ParaSite-Compara;Inparanoid_8;Panther	WBPaper00027680(pmid16774992), WBPaper00035423(pmid19901071), WBPaper00035946(pmid20153198), WBPaper00038491(pmid21647448), WBPaper00040093(pmid21145021), WBPaper00041303(pmid22801495), WBPaper00041850(pmid23267054), WBPaper00043906(pmid23851392), WBPaper00044057(pmid23946438), WBPaper00045601(pmid25101958), WBPaper00046339(pmid25601206), WBPaper00048609(pmid26416962), WBPaper00051416(pmid28652378), WBPaper00051461(pmid28659600)	Concise_description	pig-1 encodes a serine/threonine kinase orthologous to vertebrate MELK (Maternal Embryonic Leucine zipper Kinase, OMIM:607025); in C. elegans, PIG-1 activity is required for asymmetric neuroblast divisions, including that of the QL/R.p and HSN/PHB neuroblast lineages, that result in one neuronal precursor and one apoptotic cell; in regulating asymmetric division of QL/R.p, pig-1 functions cell autonomously in a pathway with par-4, strd-1, and mop-25.2 which encode orthologs of the LKB1 kinase, STRAD pseudokinase, and MO25 adaptor protein, respectively; pig-1 is ubiquitously expressed in early embryos, broadly expressed in dividing larval cells, and silent in adults; PIG-1 localizes to the cytoplasm and to centrosomes.
59	WBGene00000704	col-130	Live	F08G5.4	7.13197e-11	0.523201	0.367	0.221	9.62673e-07	CELE_F08G5.4	F08G5.4	CE05574	Q19218	Q19218	TF316783	NM_069971.6	NP_502372.1	IV 5.920062	N.A.	N.A.	gk964475|Deletion|N.A.|Coding_exon, gk962765|Tandem_duplication|N.A.|Coding_exon, gk964078|Tandem_duplication|N.A.|Coding_exon, gk964278|Tandem_duplication|N.A.|Coding_exon, gk964500|Tandem_duplication|N.A.|Coding_exon	daf-12(Regulatory)	intestine, vulva	AFD, DA neuron, I5 neuron, retrovesicular ganglion, SAB, VA neuron	adult Ce	1-day post-L4 adult hermaphrodite Ce, 2-days post-L4 adult hermaphrodite Ce, 3-days post-L4 adult hermaphrodite Ce, 7-10 days post-L4 adult hermaphrodite Ce, adult Ce, adult hermaphrodite Ce, adult male Ce, all stages Ce, dauer larva Ce, embryo Ce, L1 larva Ce, L2 larva Ce, L3 larva Ce, L4 larva Ce, L4-adult lethargus Ce, larva Ce	N.A.	ENSG00000133661 | Inparanoid_8	WBPaper00038491(pmid21647448)	Automated_description	col-130 is an ortholog of human SFTPD (surfactant protein D); col-130 is a structural constituent of cuticle, based on protein domain information; col-130 is expressed in the intestine and the vulva.
59	WBGene00000734	col-161	Live	C50B6.4	8.18864e-11	0.465841	0.373	0.225	1.1053e-06	CELE_C50B6.4	C50B6.4	CE08873	O17686	O17686	TF316783	NM_073899.6	NP_506300.1	V 5.127094	N.A.	N.A.	gk964462|Deletion|N.A.|Coding_exon, gk251399|Substitution|Missense|Coding_exon, gk251400|Substitution|Missense|Coding_exon, gk541346|Substitution|Missense|Coding_exon, gk623836|Substitution|Missense|Coding_exon, gk773029|Substitution|Missense|Coding_exon, gk668518|Substitution|Missense|Coding_exon, gk774150|Substitution|Missense|Coding_exon, gk736781|Substitution|Missense|Coding_exon, gk963271|Tandem_duplication|N.A.|Coding_exon, gk963301|Tandem_duplication|N.A.|Coding_exon, gk963631|Tandem_duplication|N.A.|Coding_exon, gk963706|Tandem_duplication|N.A.|Coding_exon, gk964458|Tandem_duplication|N.A.|Coding_exon, gk964459|Tandem_duplication|N.A.|Coding_exon	N.A.	N.A.	DA neuron, VA neuron	N.A.	1-day post-L4 adult hermaphrodite Ce, 3-days post-L4 adult hermaphrodite Ce, 3-fold embryo Ce, 4-cell embryo Ce, adult Ce, adult hermaphrodite Ce, adult male Ce, all stages Ce, dauer larva Ce, embryo Ce, L1 larva Ce, L2 larva Ce, L3 larva Ce, L4 larva Ce, L4-adult lethargus Ce, larva Ce	N.A.	ENSG00000133661 | Inparanoid_8	WBPaper00035598(pmid20005871), WBPaper00038491(pmid21647448)	Automated_description	col-161 is an ortholog of human SFTPD (surfactant protein D); col-161 is a structural constituent of cuticle, based on protein domain information.
59	WBGene00020033	R12E2.7	Live	R12E2.7	1.19041e-10	0.571503	0.292	0.165	1.60682e-06	CELE_R12E2.7	R12E2.7.1, R12E2.7.2	CE18139	O61784	O61784	N.A.	NM_058910.5	NP_491311.1	I -1.694581	N.A.	N.A.	gk360815|Substitution|N.A.|N.A., gk610710|Substitution|Missense|Coding_exon, gk612136|Substitution|N.A.|Coding_exon, gk598133|Substitution|Missense|Coding_exon, gk316154|Substitution|N.A.|N.A., gk342723|Substitution|N.A.|N.A., h10182|Substitution|N.A.|N.A., gk962706|Tandem_duplication|N.A.|Coding_exon, gk963902|Tandem_duplication|N.A.|Coding_exon, gk964159|Tandem_duplication|N.A.|Coding_exon	N.A.	anal depressor muscle, anal sphincter muscle, body wall musculature, hypodermis, intestinal muscle, rectal muscle, vulC, vulval cell	AFD, DA neuron, intestine, VA neuron	adult Ce, embryo Ce, L1 larva Ce, L2 larva Ce, L3 larva Ce, L4 larva Ce	1-day post-L4 adult hermaphrodite Ce, 2-days post-L4 adult hermaphrodite Ce, 3-days post-L4 adult hermaphrodite Ce, 6-days post-L4 adult hermaphrodite Ce, 7-10 days post-L4 adult hermaphrodite Ce, adult Ce, adult hermaphrodite Ce, all stages Ce, blastula embryo Ce, dauer larva Ce, embryo Ce, L1 larva Ce, L2 larva Ce, L3 larva Ce, L4 larva Ce, L4-adult lethargus Ce, larva Ce	N.A.	N.A.	N.A.	Automated_description	R12E2.7 is expressed in the anal depressor muscle, vulval cell, hypodermis, intestinal muscle, anal sphincter muscle, rectal muscle, body wall musculature, and the vulC.
59	WBGene00004004	pgp-10	Live	C54D1.1	6.04694e-10	0.512449	0.012	0.001	8.16217e-06	CELE_C54D1.1	C54D1.1	CE40807	Q18824	Q18824	N.A.	NM_076804.4	NP_509205.2	X -1.817922	N.A.	N.A.	ok991|Deletion|N.A.|Coding_exon, tm996|Deletion|N.A.|Coding_exon, gk963311|Deletion|N.A.|Coding_exon, tm8135|Deletion|N.A.|Coding_exon, gk284552|Substitution|Missense|Coding_exon, gk284557|Substitution|Missense|Coding_exon, gk284559|Substitution|Missense|Coding_exon, gk284561|Substitution|Missense|Coding_exon, gk284564|Substitution|Missense|Coding_exon, gk284565|Substitution|Missense|Coding_exon, gk284566|Substitution|N.A.|Coding_exon, gk284567|Substitution|Missense|Coding_exon, gk536581|Substitution|Missense|Coding_exon, gk667956|Substitution|Missense|Coding_exon, gk844025|Substitution|Missense|Coding_exon, gk848101|Substitution|Missense|Coding_exon, gk363745|Substitution|Missense|Coding_exon, gk864231|Substitution|Missense|Coding_exon, gk762642|Substitution|Missense|Coding_exon, gk462520|Substitution|Missense|Coding_exon, gk477657|Substitution|Missense|Coding_exon, gk585518|Substitution|Missense|Coding_exon, gk697358|Substitution|N.A.|Coding_exon, gk697359|Substitution|Missense|Coding_exon, gk334056|Substitution|Missense|Coding_exon, gk754651|Substitution|Missense|Coding_exon, gk570685|Substitution|Missense|Coding_exon, gk516568|Substitution|Missense|Coding_exon, gk782718|Substitution|Missense|Coding_exon, gk575379|Substitution|Missense|Coding_exon, gk679443|Substitution|Missense|Coding_exon, gk716613|Substitution|Missense|Coding_exon, gk757752|Substitution|Missense|Coding_exon, gk507661|Substitution|Missense|Coding_exon, gk621618|Substitution|Missense|Coding_exon, gk772721|Substitution|Missense|Coding_exon, gk954577|Substitution|N.A.|Coding_exon, gk955409|Substitution|Missense|Coding_exon, gk963778|Tandem_duplication|N.A.|Coding_exon, gk963873|Tandem_duplication|N.A.|Coding_exon, gk963874|Tandem_duplication|N.A.|Coding_exon, gk964260|Tandem_duplication|N.A.|Coding_exon	N.A.	hypodermis, intestine	germ line, hypodermis, male-specific	adult Ce, larva Ce	1-day post-L4 adult hermaphrodite Ce, 2-days post-L4 adult hermaphrodite Ce, 3-days post-L4 adult hermaphrodite Ce, 7-10 days post-L4 adult hermaphrodite Ce, adult Ce, all stages Ce, dauer larva Ce, embryo Ce, L1 larva Ce, L2 larva Ce, L3 larva Ce, L4 larva Ce	cholecystitis | Based on Sequence | DOID:1949 | ENSEMBL:ENSG00000005471|OMIM:600803, intrahepatic cholestasis | Based on Sequence | DOID:1852 | ENSEMBL:ENSG00000073734|ENSEMBL:ENSG00000005471|ENSEMBL:ENSG00000073734|ENSEMBL:ENSG00000005471|ENSEMBL:ENSG00000073734|ENSEMBL:ENSG00000005471|ENSEMBL:ENSG00000073734|OMIM:601847|OMIM:602347|OMIM:605479|OMIM:614972, inflammatory bowel disease 13 | Based on Sequence | DOID:0110893 | ENSEMBL:ENSG00000085563|OMIM:612244	ENSG00000005471 | ParaSite-Compara, ENSG00000085563 | ParaSite-Compara, ENSG00000004846 | ParaSite-Compara, ENSG00000073734 | ParaSite-Compara, ENSG00000250264 | Panther, ENSG00000150967 | Panther	WBPaper00006421(pmid15003118), WBPaper00027644(pmid16723499), WBPaper00028961(pmid17194779), WBPaper00028970(pmid17202409), WBPaper00031484(pmid18245353), WBPaper00038491(pmid21647448), WBPaper00046184(pmid25516824)	Concise_description	pgp-10 encodes an ATP-binding protein that is a member of the P-glycoprotein subclass of the ATP-binding cassette (ABC) transporter superfamily; PGP-10 is predicted to function as a transmembrane protein that couples energy to transport of various molecules across membranes, but as loss of pgp-10 activity via RNAi results in no obvious defects, the exact role of pgp-10 in C. elegans development and/or behavior is not yet known; pgp-10 promoter-gfp fusion proteins are expressed in larvae and adults in the intestine and hypodermis.
59	WBGene00019410	K05F1.9	Live	K05F1.9	7.63491e-10	0.526686	0.024	0.004	1.03056e-05	CELE_K05F1.9	K05F1.9	CE02813	Q21246	Q21246	TF318850	NM_062745.4	NP_495146.1	II -0.922720	dauer lifespan extended	N.A.	gk963053|Deletion|N.A.|Coding_exon, gk143667|Substitution|Missense|Coding_exon, gk882441|Substitution|Missense|Coding_exon, gk510115|Substitution|Missense|Coding_exon, gk382551|Substitution|Missense|Coding_exon, gk590367|Substitution|Missense|Coding_exon, gk476461|Substitution|Missense|Coding_exon, gk963801|Tandem_duplication|N.A.|Coding_exon, gk964349|Tandem_duplication|N.A.|Coding_exon	eri-1(Regulatory)	N.A.	germ line, male	N.A.	1-day post-L4 adult hermaphrodite Ce, 2-days post-L4 adult hermaphrodite Ce, 3-days post-L4 adult hermaphrodite Ce, 7-10 days post-L4 adult hermaphrodite Ce, adult Ce, adult hermaphrodite Ce, adult male Ce, all stages Ce, blastula embryo Ce, dauer larva Ce, embryo Ce, L1 larva Ce, L2 larva Ce, L3 larva Ce, L4 larva Ce	N.A.	N.A.	WBPaper00030887(pmid17663785)	Automated_description	RNA sequencing and microarray studies indicate that K05F1.9 is affected by Ethanol, Methylmercuric chloride, Rotenone, Manganese chloride, D-glucose, Humic substances, single-walled carbon nanotubes, Paraquat, Colistin, adsorbable organic bromine compounds, and Allantoin; RNA sequencing studies indicate that K05F1.9 is enriched in the germ line and male.
59	WBGene00000681	col-107	Live	C34H4.4	9.51952e-10	0.425618	0.422	0.281	1.28494e-05	CELE_C34H4.4	C34H4.4	CE20539	Q86S35	Q86S35	N.A.	NM_182305.3, NM_067693.5	NP_500094.1, NP_872105.1	IV -18.293159	N.A.	N.A.	gk963025|Tandem_duplication|N.A.|Coding_exon, gk963722|Tandem_duplication|N.A.|Coding_exon, gk964482|Tandem_duplication|N.A.|Coding_exon	unc-95(Regulatory)	N.A.	AFD, hypodermis	N.A.	1-day post-L4 adult hermaphrodite Ce, 2-days post-L4 adult hermaphrodite Ce, 3-days post-L4 adult hermaphrodite Ce, 6-days post-L4 adult hermaphrodite Ce, 7-10 days post-L4 adult hermaphrodite Ce, adult Ce, adult hermaphrodite Ce, adult male Ce, all stages Ce, dauer larva Ce, embryo Ce, L1 larva Ce, L2 larva Ce, L3 larva Ce, L4 larva Ce, L4-adult lethargus Ce	N.A.	ENSG00000133661 | Inparanoid_8	WBPaper00025192(pmid15893731), WBPaper00031097(pmid17937397), WBPaper00038491(pmid21647448)	Automated_description	col-107 is an ortholog of human SFTPD (surfactant protein D); col-107 is a structural constituent of cuticle, based on protein domain information.
59	WBGene00000639	col-63	Live	ZK265.2	1.17098e-09	0.680343	0.262	0.148	1.58059e-05	CELE_ZK265.2	ZK265.2	CE15291	Q94399	Q94399	TF316783	NM_059844.6	NP_492245.1	I 2.702034	N.A.	N.A.	tm3450|Deletion|N.A.|Coding_exon, gk116524|Substitution|Missense|Coding_exon, gk116525|Substitution|Missense|Coding_exon, gk458838|Substitution|N.A.|N.A., gk448788|Substitution|Missense|Coding_exon, gk584920|Substitution|Missense|Coding_exon, gk776935|Substitution|Missense|Coding_exon, gk645139|Substitution|Missense|Coding_exon, gk390710|Substitution|Missense|Coding_exon, gk659592|Substitution|Missense|Coding_exon, gk962706|Tandem_duplication|N.A.|Coding_exon, gk962858|Tandem_duplication|N.A.|Coding_exon, gk963043|Tandem_duplication|N.A.|Coding_exon, gk963044|Tandem_duplication|N.A.|Coding_exon, gk963847|Tandem_duplication|N.A.|Coding_exon, gk963848|Tandem_duplication|N.A.|Coding_exon, gk963849|Tandem_duplication|N.A.|Coding_exon, gk963902|Tandem_duplication|N.A.|Coding_exon, gk964316|Tandem_duplication|N.A.|Coding_exon	N.A.	N.A.	amphid sheath cell, gon_male_dtc anterior, gon_male_dtc posterior, Z1, Z1.p, Z4, Z4.a	N.A.	1-day post-L4 adult hermaphrodite Ce, 2-days post-L4 adult hermaphrodite Ce, 3-days post-L4 adult hermaphrodite Ce, 7-10 days post-L4 adult hermaphrodite Ce, adult Ce, adult hermaphrodite Ce, all stages Ce, blastula embryo Ce, dauer larva Ce, L1 larva Ce, L2 larva Ce, L3 larva Ce, L4 larva Ce	N.A.	ENSG00000133661 | Inparanoid_8	WBPaper00038491(pmid21647448)	Automated_description	col-63 is an ortholog of human SFTPD (surfactant protein D); col-63 is a structural constituent of cuticle, based on protein domain information.
59	WBGene00000707	col-133	Live	F52B11.4	1.32502e-09	0.572624	0.355	0.229	1.78851e-05	CELE_F52B11.4	F52B11.4	CE18724	Q9XUE9	Q9XUE9	N.A.	NM_070299.1	NP_502700.1	IV 11.436360	embryonic lethal, exploded through vulva, slow growth	N.A.	gk962794|Deletion|N.A.|Coding_exon, gk217650|Substitution|Missense|Coding_exon, gk217651|Substitution|Missense|Coding_exon, gk217652|Substitution|Missense|Coding_exon, gk217653|Substitution|Missense|Coding_exon, gk217654|Substitution|Missense|Coding_exon, gk217655|Substitution|Missense|Coding_exon, gk906736|Substitution|Missense|Coding_exon, gk619145|Substitution|Missense|Coding_exon, gk486773|Substitution|Missense|Coding_exon, gk533541|Substitution|Missense|Coding_exon, gk758112|Substitution|Missense|Coding_exon, gk839569|Substitution|Missense|Coding_exon, gk651943|Substitution|Missense|Coding_exon, gk466719|Substitution|Missense|Coding_exon, gk662857|Substitution|Missense|Coding_exon, gk962765|Tandem_duplication|N.A.|Coding_exon, gk963546|Tandem_duplication|N.A.|Coding_exon, gk963547|Tandem_duplication|N.A.|Coding_exon, gk964078|Tandem_duplication|N.A.|Coding_exon, gk964500|Tandem_duplication|N.A.|Coding_exon	N.A.	N.A.	coelomocyte, hypodermis, ventral nerve cord	N.A.	1-day post-L4 adult hermaphrodite Ce, 2-days post-L4 adult hermaphrodite Ce, 3-days post-L4 adult hermaphrodite Ce, 4-cell embryo Ce, 6-days post-L4 adult hermaphrodite Ce, 7-10 days post-L4 adult hermaphrodite Ce, adult Ce, adult hermaphrodite Ce, all stages Ce, blastula embryo Ce, dauer larva Ce, embryo Ce, L1 larva Ce, L2 larva Ce, L3 larva Ce, L4 larva Ce, L4-adult lethargus Ce, larva Ce	N.A.	ENSG00000019169 | Inparanoid_8	WBPaper00025192(pmid15893731), WBPaper00038491(pmid21647448)	Automated_description	col-133 is an ortholog of human MARCO (macrophage receptor with collagenous structure); col-133 is a structural constituent of cuticle, based on protein domain information.
59	WBGene00000666	col-91	Live	F09G8.6	1.86968e-09	0.517797	0.292	0.17	2.52369e-05	CELE_F09G8.6	F09G8.6	CE00141	P34391	P34391	TF316783	NM_066413.6	NP_498814.1	III -0.352092	transgene subcellular localization variant	N.A.	gk962865|Tandem_duplication|N.A.|Coding_exon, gk963887|Tandem_duplication|N.A.|Coding_exon, gk964518|Tandem_duplication|N.A.|Coding_exon	N.A.	N.A.	hypodermis	N.A.	1-day post-L4 adult hermaphrodite Ce, 2-days post-L4 adult hermaphrodite Ce, 3-days post-L4 adult hermaphrodite Ce, 3-fold embryo Ce, 7-10 days post-L4 adult hermaphrodite Ce, adult Ce, adult hermaphrodite Ce, adult male Ce, all stages Ce, dauer larva Ce, embryo Ce, L1 larva Ce, L2 larva Ce, L3 larva Ce, L4 larva Ce, L4-adult lethargus Ce	N.A.	ENSG00000133661 | Inparanoid_8	WBPaper00038491(pmid21647448)	Concise_description	col-91 encodes a cuticle collagen; loss of col-91 via large-scale RNAi results in no obvious defects.
59	WBGene00000677	col-103	Live	F56B3.1	2.87921e-09	-0.641643	0.473	0.607	3.88635e-05	CELE_F56B3.1	F56B3.1	CE17882	O45114	O45114	TF316783	NM_067581.5	NP_499982.1	IV -23.522881	body wall muscle myosin organization defective, locomotion variant	N.A.	gk192791|Substitution|Missense|Coding_exon, gk192792|Substitution|Missense|Coding_exon, gk192793|Substitution|Missense|Coding_exon, gk192794|Substitution|Missense|Coding_exon, gk799845|Substitution|Missense|Coding_exon, gk794725|Substitution|Missense|Coding_exon, gk769102|Substitution|Missense|Coding_exon, gk912297|Substitution|Missense|Coding_exon, gk666555|Substitution|Missense|Coding_exon, gk776007|Substitution|Missense|Coding_exon, gk393700|Substitution|Missense|Coding_exon, gk887238|Substitution|Missense|Coding_exon, gk498578|Substitution|Missense|Coding_exon, gk566095|Substitution|Missense|Coding_exon, gk384359|Substitution|Missense|Coding_exon, gk905476|Substitution|Missense|Coding_exon, gk409404|Substitution|Missense|Coding_exon, gk771937|Substitution|Missense|Coding_exon, gk593865|Substitution|Missense|Coding_exon, gk440515|Substitution|Missense|Coding_exon, h16160|Substitution|Missense|Coding_exon, gk963025|Tandem_duplication|N.A.|Coding_exon, gk963557|Tandem_duplication|N.A.|Coding_exon, gk963558|Tandem_duplication|N.A.|Coding_exon, gk963722|Tandem_duplication|N.A.|Coding_exon, gk964114|Tandem_duplication|N.A.|Coding_exon, gk964115|Tandem_duplication|N.A.|Coding_exon	N.A.	N.A.	germ line, male-specific, OLL, PVD	N.A.	1-day post-L4 adult hermaphrodite Ce, 2-days post-L4 adult hermaphrodite Ce, 3-days post-L4 adult hermaphrodite Ce, 6-days post-L4 adult hermaphrodite Ce, 7-10 days post-L4 adult hermaphrodite Ce, 24-cell embryo Ce, 96-cell embryo Ce, adult Ce, adult hermaphrodite Ce, all stages Ce, blastula embryo Ce, dauer larva Ce, embryo Ce, L1 larva Ce, L2 larva Ce, L3 larva Ce, L4 larva Ce, L4-adult lethargus Ce, larva Ce	N.A.	N.A.	WBPaper00025192(pmid15893731), WBPaper00041771(pmid23195953)	Concise_description	col-103 encodes a collagen.
59	WBGene00001074	dpy-13	Live	F30B5.1	4.98785e-09	0.546293	0.416	0.294	6.73261e-05	dpy-16, CELE_F30B5.1	F30B5.1	CE04462	P17657	P17657	N.A.	NM_068118.5	NP_500519.1	IV 0.000000	cuticle morphology variant, dumpy, locomotion variant, organism morphology variant, roller, short	annulae morphology variant, dumpy, pattern of transgene expression variant	ust40|Deletion|N.A.|Coding_exon, otn18126|Substitution|Missense|Coding_exon, gk199689|Substitution|Missense|Coding_exon, gk199690|Substitution|Missense|Coding_exon, gk487048|Substitution|Missense|Coding_exon, gk596054|Substitution|Missense|Coding_exon, gk627617|Substitution|Missense|Coding_exon, gk813525|Substitution|Missense|Coding_exon, gk320404|Substitution|Missense|Coding_exon, gk883911|Substitution|Missense|Coding_exon, gk490965|Substitution|Missense|Coding_exon, gk350779|Substitution|Missense|Coding_exon, gk957790|Substitution|Missense|Coding_exon, gk963722|Tandem_duplication|N.A.|Coding_exon, gk963908|Tandem_duplication|N.A.|Coding_exon, gk963959|Tandem_duplication|N.A.|Coding_exon, gk963960|Tandem_duplication|N.A.|Coding_exon	bli-4(Genetic), lev-11(Genetic), unc-22(Genetic), dpy-7(Genetic), dpy-10(Genetic), eaf-1(Regulatory), ell-1(Regulatory), ama-1(Genetic), rol-6(Genetic), dbl-1(Genetic), col-19(Regulatory)	N.A.	AFD, DA neuron, hypodermis, intestine, VA neuron	adult Ce, L1 larva Ce, L2 larva Ce, L3 larva Ce, L4 larva Ce	1-day post-L4 adult hermaphrodite Ce, 2-days post-L4 adult hermaphrodite Ce, 3-days post-L4 adult hermaphrodite Ce, 6-days post-L4 adult hermaphrodite Ce, 7-10 days post-L4 adult hermaphrodite Ce, adult Ce, adult hermaphrodite Ce, adult male Ce, all stages Ce, dauer larva Ce, embryo Ce, L1 larva Ce, L3 larva Ce, L4 larva Ce, larva Ce	N.A.	ENSG00000205863 | Inparanoid_8, ENSG00000240654 | Inparanoid_8, ENSG00000182447 | Inparanoid_8, ENSG00000145861 | Inparanoid_8, ENSG00000163145 | Inparanoid_8, ENSG00000181092 | Inparanoid_8	WBPaper00000031(pmid4366476), WBPaper00000055(pmid988846), WBPaper00000164(pmid573721), WBPaper00000168(pmid834177), WBPaper00000178(pmid560330), WBPaper00000468(pmid N.A.), WBPaper00000484(pmid7203008), WBPaper00000608(pmid17246100), WBPaper00000654(pmid6630208), WBPaper00001019(pmid8608933), WBPaper00001101(pmid2846184), WBPaper00001211(pmid2615789), WBPaper00001328(pmid2245913), WBPaper00001354(pmid2076819), WBPaper00001432(pmid1646714), WBPaper00001439(pmid1936966), WBPaper00001454(pmid1652526), WBPaper00001567(pmid1302005), WBPaper00001616(pmid15463533), WBPaper00001619(pmid1384987), WBPaper00001621(pmid1398138), WBPaper00001622(pmid1468626), WBPaper00001670(pmid1295733), WBPaper00001709(pmid8462849), WBPaper00001724(pmid8483497), WBPaper00001730(pmid8506273), WBPaper00001738(pmid8500652), WBPaper00001743(pmid8510930), WBPaper00001835(pmid8307321), WBPaper00001853(pmid8138151), WBPaper00001854(pmid8138152), WBPaper00001922(pmid8139571), WBPaper00002006(pmid8041603), WBPaper00002512(pmid8670866), WBPaper00003197(pmid9738874), WBPaper00004545(pmid11238406), WBPaper00004883(pmid11560892), WBPaper00005272(pmid12019225), WBPaper00005704(pmid12424233), WBPaper00005732(pmid12543270), WBPaper00005747(pmid12619137), WBPaper00005815(pmid12686594), WBPaper00006382(pmid14961122), WBPaper00025192(pmid15893731), WBPaper00026643(pmid15998808), WBPaper00027067(pmid16452136), WBPaper00028499(pmid16980399), WBPaper00028809(pmid17116281), WBPaper00032031(pmid18636113), WBPaper00032033(pmid18640159), WBPaper00033104(pmid19406744), WBPaper00036258(pmid20418868), WBPaper00038491(pmid21647448), WBPaper00040002(pmid21868609), WBPaper00040146(pmid21880729)	Concise_description	dpy-13 encodes a member of the collagen superfamily containing 20 copies of the collagen triple helix repeat; transcipt levels oscillate, peaking once during each larval stage.
59	WBGene00012781	nspd-7	Live	Y43C5A.1	8.00831e-09	0.857362	0.036	0.008	0.000108096	CELE_Y43C5A.1	Y43C5A.1.1, Y43C5A.1.2, Y43C5A.1.3	CE19150	Q9XXF2	Q9XXF2	TF319437	NM_069481.4	NP_501882.1	IV 4.564835	lawn leaving behavior variant	lethal, sterile	tm8330|Deletion|N.A.|Coding_exon, gk210509|Substitution|Missense|Coding_exon, gk323821|Substitution|Missense|Coding_exon, gk772976|Substitution|Missense|Coding_exon, gk962765|Tandem_duplication|N.A.|Coding_exon, gk964078|Tandem_duplication|N.A.|Coding_exon, gk964278|Tandem_duplication|N.A.|Coding_exon, gk964500|Tandem_duplication|N.A.|Coding_exon	N.A.	N.A.	intestine, male	N.A.	1-day post-L4 adult hermaphrodite Ce, 2-days post-L4 adult hermaphrodite Ce, 7-10 days post-L4 adult hermaphrodite Ce, adult Ce, adult hermaphrodite Ce, adult male Ce, all stages Ce, dauer larva Ce, embryo Ce, L1 larva Ce, L2 larva Ce, L3 larva Ce, L4 larva Ce, larva Ce	N.A.	N.A.	N.A.	Automated_description	RNA sequencing and microarray studies indicate that nspd-7 is affected by Ethanol, Methylmercury hydroxide, Nicotinic acid, Rotenone, Manganese chloride, D-glucose, Resveratrol, Acrylamide, Chlorpyrifos, Diazinon, Cry5B, Humic substances, Paraquat, and Colistin; tiling array, RNA sequencing, and microarray studies indicate that nspd-7 is enriched in the intestine and male.
59	WBGene00011968	T23G11.1	Live	T23G11.1	9.75328e-09	0.728644	0.024	0.004	0.00013165	CELE_T23G11.1	T23G11.1	CE14092	Q9XVI1	Q9XVI1	N.A.	NM_059744.3	NP_492145.1	I 2.287211	N.A.	N.A.	gk115495|Substitution|N.A.|N.A., gk115496|Substitution|Missense|Coding_exon, gk115497|Substitution|Missense|Coding_exon, gk115498|Substitution|Missense|Coding_exon, gk115499|Substitution|Missense|Coding_exon, gk115500|Substitution|Missense|Coding_exon, gk115502|Substitution|N.A.|N.A., gk357653|Substitution|N.A.|N.A., gk962706|Tandem_duplication|N.A.|Coding_exon, gk962858|Tandem_duplication|N.A.|Coding_exon, gk963849|Tandem_duplication|N.A.|Coding_exon, gk963902|Tandem_duplication|N.A.|Coding_exon	N.A.	N.A.	AVA, AVD, AVE, AVG, male, PVC, RIM	N.A.	1-day post-L4 adult hermaphrodite Ce, 2-days post-L4 adult hermaphrodite Ce, 4-cell embryo Ce, 7-10 days post-L4 adult hermaphrodite Ce, adult Ce, adult hermaphrodite Ce, adult male Ce, all stages Ce, dauer larva Ce, L1 larva Ce, L2 larva Ce, L3 larva Ce, L4 larva Ce, L4 larva male Ce	N.A.	N.A.	N.A.	Automated_description	RNA sequencing and microarray studies indicate that T23G11.1 is affected by Ethanol, Nicotinic acid, Methylmercuric chloride, Manganese chloride, D-glucose, Bisphenol S, Resveratrol, Chlorpyrifos, Quercetin, Hydrolyzable Tannins, Humic substances, single-walled carbon nanotubes, Paraquat, Colistin, adsorbable organic bromine compounds, and Triclosan; RNA sequencing studies indicate that T23G11.1 is enriched in the male and in the AVG, RIM, PVC, AVA, AVD, and AVE neurons.
59	WBGene00010749	K10D11.5	Live	K10D11.5	1.07662e-08	0.611515	0.015	0.002	0.000145322	CELE_K10D11.5	K10D11.5	CE16242	O17948	O17948	TF316078	NM_070089.3	NP_502490.1	IV 6.839057	N.A.	N.A.	gk961253|Deletion|N.A.|Coding_exon, gk215617|Substitution|Missense|Coding_exon, gk675358|Substitution|N.A.|N.A., gk725620|Substitution|Missense|Coding_exon, gk609807|Substitution|Missense|Coding_exon, gk356449|Substitution|Missense|Coding_exon, gk575166|Substitution|Missense|Coding_exon, gk382655|Substitution|Missense|Coding_exon, gk708921|Substitution|N.A.|N.A., gk962765|Tandem_duplication|N.A.|Coding_exon, gk963546|Tandem_duplication|N.A.|Coding_exon, gk963547|Tandem_duplication|N.A.|Coding_exon, gk964078|Tandem_duplication|N.A.|Coding_exon, gk964278|Tandem_duplication|N.A.|Coding_exon, gk964500|Tandem_duplication|N.A.|Coding_exon	N.A.	N.A.	intestine, OLL, PVD	N.A.	1-cell embryo Ce, 1-day post-L4 adult hermaphrodite Ce, 2-days post-L4 adult hermaphrodite Ce, 3-days post-L4 adult hermaphrodite Ce, 6-days post-L4 adult hermaphrodite Ce, 7-10 days post-L4 adult hermaphrodite Ce, adult Ce, adult hermaphrodite Ce, all stages Ce, dauer larva Ce, embryo Ce, L1 larva Ce, L2 larva Ce, L3 larva Ce, L4 larva Ce	N.A.	N.A.	N.A.	Automated_description	RNA sequencing and microarray studies indicate that K10D11.5 is affected by D-glucopyranose, D-glucose, Cry5B, Zidovudine, Quercetin, Hydrolyzable Tannins, Humic substances, Copper sulfate, single-walled carbon nanotubes, and Sirolimus; microarray and RNA sequencing studies indicate that K10D11.5 is enriched in the intestine and in the PVD and OLL neurons.
59	WBGene00006416	sams-5	Live	T13A10.11	1.37722e-08	0.908454	0.03	0.006	0.000185897	tag-32, CELE_T13A10.11	T13A10.11b, T13A10.11a.1, T13A10.11a.2	CE30175	Q27522	Q27522	TF300511	NR_131544.1, NM_171354.4	NP_741415.1	IV 3.117686	avoids bacterial lawn, cell secretion variant, early larval arrest, embryonic lethal, extended life span, fat associated bodies increased, fat associated body size increased, fat content increased, fat content reduced, growth rate variant, larval arrest, larval lethal, lethal, lipid composition variant, locomotion variant, long, metabolite content decreased, mRNA levels increased, mRNA levels reduced, multivulva, organism hypersensitive ionizing radiation, patchy coloration, pattern of transgene expression variant, protruding vulva, receptor mediated endocytosis defective, reduced brood size, RNAi resistant, slow growth, sluggish, small, somatic transgene silencing variant, sterile, sterile progeny, thin, transgene expression increased, transgene expression reduced, transgene subcellular localization variant, translation variant	mRNA levels increased, transgene expression increased	gk147|Deletion|N.A.|Coding_exon, gk946211|Deletion|Frameshift|Coding_exon, tm8797|Deletion|N.A.|Coding_exon, gk203433|Substitution|Missense|Coding_exon, gk203435|Substitution|Missense|Coding_exon, gk203438|Substitution|N.A.|N.A., gk705360|Substitution|N.A.|N.A., gk931640|Substitution|Missense|Coding_exon, gk486354|Substitution|Missense|Coding_exon, gk359741|Substitution|Missense|Coding_exon, gk590002|Substitution|N.A.|N.A., gk868060|Substitution|N.A.|N.A., gk958329|Substitution|Missense|Coding_exon, h7239|Substitution|Missense|Coding_exon, gk963416|Tandem_duplication|N.A.|Coding_exon, gk963417|Tandem_duplication|N.A.|Coding_exon, gk963722|Tandem_duplication|N.A.|Coding_exon, gk964500|Tandem_duplication|N.A.|Coding_exon	N.A.	body region, excretory gland cell, gonadal sheath cell, intestine, MI neuron, nervous system, pharyngeal neuron, rectal gland cell, reproductive system, spermatheca	body wall muscle cell, germ line, intestine, male, pharyngeal muscle cell	adult Ce, larva Ce	1-day post-L4 adult hermaphrodite Ce, 2-days post-L4 adult hermaphrodite Ce, 3-days post-L4 adult hermaphrodite Ce, 4-cell embryo Ce, 5-days post-L4 adult hermaphrodite Ce, 6-days post-L4 adult hermaphrodite Ce, 7-10 days post-L4 adult hermaphrodite Ce, adult Ce, adult hermaphrodite Ce, adult male Ce, all stages Ce, blastula embryo Ce, dauer larva Ce, embryo Ce, L1 larva Ce, L2 larva Ce, L3 larva Ce, L4 larva Ce	N.A.	ENSG00000151224 | ParaSite-Compara;Inparanoid_8;Panther, ENSG00000168906 | ParaSite-Compara;Inparanoid_8;Panther	WBPaper00028451(pmid16943775), WBPaper00038491(pmid21647448), WBPaper00042204(pmid23540702)	Automated_description	sams-5 is an ortholog of human MAT1A (methionine adenosyltransferase 1A) and MAT2A (methionine adenosyltransferase 2A); sams-5 is predicted to have ATP binding activity and methionine adenosyltransferase activity, based on protein domain information; sams-5 is expressed in the nervous system, body region, reproductive system, excretory gland cell, and the rectal gland cell.
59	WBGene00007354	C06A1.3	Live	C06A1.3	1.91639e-08	0.276184	0.012	0.001	0.000258674	CELE_C06A1.3	C06A1.3	CE02116	P48458	P48458	TF315669	NM_063875.3	NP_496276.1	II 3.091663	aldicarb resistant, fat content reduced, locomotion variant	N.A.	tm5138|Deletion|N.A.|Coding_exon, tm5635|Deletion|N.A.|Coding_exon, gk963053|Deletion|N.A.|Coding_exon, gk964100|Deletion|N.A.|Coding_exon, gk153189|Substitution|Missense|Coding_exon, gk153190|Substitution|Missense|Coding_exon, gk153191|Substitution|Missense|Coding_exon, gk153194|Substitution|Missense|Coding_exon, gk934636|Substitution|N.A.|N.A., gk907411|Substitution|Missense|Coding_exon, gk409311|Substitution|Missense|Coding_exon, gk537356|Substitution|Missense|Coding_exon, gk426478|Substitution|Missense|Coding_exon, gk636107|Substitution|Missense|Coding_exon, gk842854|Substitution|Missense|Coding_exon, gk411219|Substitution|Missense|Coding_exon, gk962682|Tandem_duplication|N.A.|Coding_exon, gk963801|Tandem_duplication|N.A.|Coding_exon, gk963998|Tandem_duplication|N.A.|Coding_exon	eri-1(Regulatory)	N.A.	germ line, male	N.A.	1-day post-L4 adult hermaphrodite Ce, 2-days post-L4 adult hermaphrodite Ce, 7-10 days post-L4 adult hermaphrodite Ce, adult Ce, adult hermaphrodite Ce, adult male Ce, all stages Ce, blastula embryo Ce, dauer larva Ce, L1 larva Ce, L2 larva Ce, L3 larva Ce, L4 larva Ce, L4 larva male Ce	N.A.	ENSG00000172531 | Panther, ENSG00000186298 | Panther	N.A.	Automated_description	C06A1.3 is an ortholog of human PPP1CA (protein phosphatase 1 catalytic subunit alpha) and PPP1CC (protein phosphatase 1 catalytic subunit gamma); C06A1.3 is predicted to have hydrolase activity, based on protein domain information.
59	WBGene00020651	T21D12.12	Live	T21D12.12	2.62831e-08	0.452956	0.015	0.002	0.000354769	CELE_T21D12.12	T21D12.12	CE18275	O16784	O16784	N.A.	NM_067491.4	NP_499892.1	IV -26.727890	N.A.	N.A.	gk191669|Substitution|Missense|Coding_exon, gk191670|Substitution|N.A.|Coding_exon, gk672482|Substitution|Missense|Coding_exon, gk886289|Substitution|Missense|Coding_exon, gk862658|Substitution|Missense|Coding_exon, gk312036|Substitution|Missense|Coding_exon, gk963025|Tandem_duplication|N.A.|Coding_exon, gk963557|Tandem_duplication|N.A.|Coding_exon, gk963690|Tandem_duplication|N.A.|Coding_exon	N.A.	N.A.	dopaminergic neuron, hypodermis, muscle cell, OLL, PVD	N.A.	1-day post-L4 adult hermaphrodite Ce, 2-days post-L4 adult hermaphrodite Ce, 5-days post-L4 adult hermaphrodite Ce, 6-days post-L4 adult hermaphrodite Ce, 7-10 days post-L4 adult hermaphrodite Ce, adult Ce, adult hermaphrodite Ce, all stages Ce, dauer larva Ce, embryo Ce, L1 larva Ce, L2 larva Ce, L3 larva Ce, L4 larva Ce, L4-adult lethargus Ce, larva Ce	N.A.	ENSG00000105825 | Inparanoid_8, ENSG00000003436 | Inparanoid_8	WBPaper00038491(pmid21647448)	Automated_description	T21D12.12 is an ortholog of human TFPI2 (tissue factor pathway inhibitor 2) and TFPI (tissue factor pathway inhibitor); T21D12.12 is predicted to have serine-type endopeptidase inhibitor activity, based on protein domain information.
59	WBGene00003248	mig-17	Live	F57B7.4	2.81042e-08	0.391063	0.012	0.001	0.000379351	CELE_F57B7.4	F57B7.4	CE31010	Q20930	Q20930	N.A.	NM_073500.6	NP_505901.2	V 3.106594	N.A.	N.A.	gk963033|Deletion|N.A.|Coding_exon, tm7221|Deletion|N.A.|Coding_exon, k174|Substitution|N.A.|Coding_exon, gk247456|Substitution|N.A.|N.A., gk247459|Substitution|Missense|Coding_exon, gk247460|Substitution|Missense|Coding_exon, gk247461|Substitution|Missense|Coding_exon, gk386211|Substitution|Missense|Coding_exon, gk738740|Substitution|Missense|Coding_exon, gk597541|Substitution|Missense|Coding_exon, gk613963|Substitution|Missense|Coding_exon, gk726950|Substitution|Missense|Coding_exon, gk932228|Substitution|Missense|Coding_exon, gk593491|Substitution|Missense|Coding_exon, gk903829|Substitution|Missense|Coding_exon, gk599421|Substitution|Missense|Coding_exon, gk743047|Substitution|Missense|Coding_exon, gk772636|Substitution|N.A.|N.A., k135|Substitution|Missense|Coding_exon, k167|Substitution|N.A.|Coding_exon, k169|Substitution|Missense|Coding_exon, k160|Substitution|N.A.|Coding_exon, gk963034|Tandem_duplication|N.A.|Coding_exon, gk963271|Tandem_duplication|N.A.|Coding_exon, gk963301|Tandem_duplication|N.A.|Coding_exon, gk964451|Tandem_duplication|N.A.|Coding_exon, gk964452|Tandem_duplication|N.A.|Coding_exon	mig-14(Genetic), vab-3(Genetic), unc-6(Genetic), mig-23(Genetic | Regulatory), fbl-1(Genetic), mig-6(Regulatory)	body wall musculature, gonad, hypodermis, intestine, ventral nerve cord	body wall muscle cell, GABAergic neuron, muscle cell	adult Ce, all stages Ce, L1 larva Ce, L2 larva Ce, L3 larva Ce, L4 larva Ce	1-day post-L4 adult hermaphrodite Ce, 2-days post-L4 adult hermaphrodite Ce, 3-days post-L4 adult hermaphrodite Ce, 7-10 days post-L4 adult hermaphrodite Ce, adult Ce, adult hermaphrodite Ce, all stages Ce, dauer larva Ce, embryo Ce, L1 larva Ce, L2 larva Ce, L3 larva Ce, L4 larva Ce, larva Ce	N.A.	N.A.	WBPaper00003598(pmid10388818), WBPaper00004167(pmid10864868), WBPaper00004168(pmid10896589), WBPaper00005236(pmid11983919), WBPaper00006309(pmid14688791), WBPaper00024375(pmid15361934), WBPaper00024610(pmid15556863), WBPaper00026979(pmid16354716), WBPaper00028589(pmid17043142), WBPaper00029367(pmid17491590), WBPaper00031003(pmid17848203), WBPaper00032032(pmid18637819), WBPaper00032446(pmid19098902), WBPaper00032451(pmid19104038), WBPaper00033006(pmid19297413), WBPaper00037071(pmid20805556), WBPaper00044520(pmid24318535), WBPaper00049351(pmid26994289)	Concise_description	mig-17 encodes a secreted metalloprotease that is a member of the ADAM (A Disintegrin And Metalloprotease) protein family; MIG-17 activity is required for proper migration of gonadal leader cells, namely the hermaphrodite distal tip cells (DTCs) and the male linker cell (MLC); a MIG-17::GFP translational fusion protein is first detected in late embryos with expression continuing through adulthood; expression is initially seen on the pseudocoelomic face of body wall muscles and then on the surface of the gonad, when the DTCs migrate on the lateral hypodermis towards the dorsal muscles; proper MIG-17 localization and glycosylation requires activity of MIG-23, a membrane-bound nucleoside diphosphatase, as well as activity of COGC-3 and COGC-1, two members of the conserved oligomeric Golgi complex; expression studies with MIG-17 deletion derivatives indicate that MIG-17 is expressed by the body wall muscles and then localizes to the DTCs where its activity is sufficient for guiding DTC migration.
59	WBGene00004394	rol-1	Live	Y57A10A.11	3.50182e-08	0.546519	0.283	0.173	0.000472676	CELE_Y57A10A.11	Y57A10A.11	CE22614	Q9NA83	Q9NA83	N.A.	NM_064188.4	NP_496589.1	II 6.895267	mitochondria morphology variant	dumpy, helical cuticle, left handed roller, roller	gk963053|Deletion|N.A.|Coding_exon, e91|Substitution|Missense|Coding_exon, otn14374|Substitution|Missense|Coding_exon, gk156718|Substitution|Missense|Coding_exon, gk156721|Substitution|Missense|Coding_exon, gk156722|Substitution|Missense|Coding_exon, gk810707|Substitution|Missense|Coding_exon, gk454826|Substitution|Missense|Coding_exon, gk630510|Substitution|Missense|Coding_exon, gk640313|Substitution|Missense|Coding_exon, gk325170|Substitution|Missense|Coding_exon, gk320740|Substitution|Missense|Coding_exon, gk314003|Substitution|Missense|Coding_exon, gk817372|Substitution|Missense|Coding_exon, gk879624|Substitution|N.A.|N.A., gk962684|Tandem_duplication|N.A.|Coding_exon, gk963801|Tandem_duplication|N.A.|Coding_exon, gk964116|Tandem_duplication|N.A.|Coding_exon	unc-52(Genetic), bli-1(Genetic), dpy-4(Genetic), dpy-10(Genetic), rol-6(Genetic), bli-2(Genetic)	N.A.	amphid sheath cell	N.A.	1-day post-L4 adult hermaphrodite Ce, 2-days post-L4 adult hermaphrodite Ce, 3-days post-L4 adult hermaphrodite Ce, 7-10 days post-L4 adult hermaphrodite Ce, adult Ce, adult hermaphrodite Ce, all stages Ce, blastula embryo Ce, dauer larva Ce, embryo Ce, L1 larva Ce, L2 larva Ce, L3 larva Ce, L4 larva Ce	N.A.	N.A.	WBPaper00000031(pmid4366476), WBPaper00000168(pmid834177), WBPaper00000465(pmid17249038), WBPaper00000608(pmid17246100), WBPaper00000715(pmid6500256), WBPaper00000906(pmid3732788), WBPaper00001328(pmid2245913), WBPaper00001477(pmid1783292), WBPaper00001584(pmid1623520), WBPaper00001722(pmid8514130), WBPaper00004982(pmid11713668), WBPaper00006083(pmid N.A.), WBPaper00006103(pmid14504222)	Concise_description	rol-1 encodes a nematode cuticular collagen required for normal body morphology at the adult stage of development; rol-1 expression is under the control of the heterochronic pathway, as heterochronic mutants that synthesize adult cuticle early produce animals that roll as larvae, while heterochronic mutants that fail to execute normal adult development never display the roller phenotype.
59	WBGene00043743	Y59E9AL.2	Live	Y59E9AL.2	3.74045e-08	0.689192	0.039	0.009	0.000504886	CELE_Y59E9AL.2	Y59E9AL.2	CE22659	G5ECF8	G5ECF8	TF316764	NM_001028365.3	NP_001023536.1	IV 1.574190	N.A.	N.A.	gk963374|Deletion|N.A.|Coding_exon, gk707153|Substitution|Missense|Coding_exon, gk461982|Substitution|Missense|Coding_exon, gk963150|Tandem_duplication|N.A.|Coding_exon, gk963416|Tandem_duplication|N.A.|Coding_exon, gk963417|Tandem_duplication|N.A.|Coding_exon, gk963722|Tandem_duplication|N.A.|Coding_exon, gk963867|Tandem_duplication|N.A.|Coding_exon, gk964262|Tandem_duplication|N.A.|Coding_exon, gk964500|Tandem_duplication|N.A.|Coding_exon	N.A.	N.A.	DA neuron, I5 neuron, male, retrovesicular ganglion, SAB, VA neuron	N.A.	1-day post-L4 adult hermaphrodite Ce, 2-days post-L4 adult hermaphrodite Ce, 3-days post-L4 adult hermaphrodite Ce, 5-days post-L4 adult hermaphrodite Ce, 10-days post-L4 adult hermaphrodite Ce, adult Ce, adult hermaphrodite Ce, adult male Ce, all stages Ce, dauer larva Ce, embryo Ce, L3 larva Ce, L4 larva Ce	N.A.	N.A.	N.A.	Automated_description	RNA sequencing and microarray studies indicate that Y59E9AL.2 is affected by Ethanol, Methylmercury hydroxide, D-glucose, Zidovudine, Cadmium, Chlorpyrifos, Diazinon, Quercetin, Hydrolyzable Tannins, Humic substances, single-walled carbon nanotubes, Paraquat, Colistin, adsorbable organic bromine compounds, Allantoin, and Triclosan; RNA sequencing and microarray studies indicate that Y59E9AL.2 is enriched in the male and in the I5, DA, SAB, and retrovesicular ganglion.
59	WBGene00003432	msp-36	Live	C04G2.4	6.44027e-08	0.665023	0.039	0.01	0.000869308	CELE_C04G2.4	C04G2.4	CE03853	P05634	P05634	N.A.	NM_069433.3	NP_501834.1	IV 4.502400	fat content increased, growth variant, linker cell migration variant	N.A.	gk210181|Substitution|Missense|Coding_exon, gk210182|Substitution|Missense|Coding_exon, gk775408|Substitution|N.A.|N.A., gk810319|Substitution|Missense|Coding_exon, gk962765|Tandem_duplication|N.A.|Coding_exon, gk964078|Tandem_duplication|N.A.|Coding_exon, gk964278|Tandem_duplication|N.A.|Coding_exon, gk964500|Tandem_duplication|N.A.|Coding_exon	N.A.	hermaphrodite gonad, male gonad, oocyte, sperm, spermatheca, uterus	amphid sheath cell, germ line, male, male-specific	N.A.	1-day post-L4 adult hermaphrodite Ce, 2-days post-L4 adult hermaphrodite Ce, 5-days post-L4 adult hermaphrodite Ce, 7-10 days post-L4 adult hermaphrodite Ce, 10-days post-L4 adult hermaphrodite Ce, adult Ce, adult hermaphrodite Ce, adult male Ce, all stages Ce, dauer larva Ce, L3 larva Ce, L4 larva Ce, oocyte-laying stage adult hermaphrodite Ce	N.A.	N.A.	WBPaper00001023(pmid3351915), WBPaper00024312(pmid15268860)	Concise_description	msp-36 encodes a protein that belongs to a family of proteins called the Major Sperm Proteins (MSPs) that is conserved in nematodes; this family comprises of closely related, small, basic proteins that make up 15% of sperm protein; this multigene family consists of over fifty genes, including many pseudogenes; MSP is involved in both extracellular signaling and cytoskeletal functions during reproduction-MSP antagonizes Eph/ephrin signaling, in part, by binding VAB-1 Eph receptor tyrosine kinase on oocytes and sheath cells to promote oocyte maturation and MAPK activation; MSP assembles into fibrous networks that drives movement of the C. elegans sperm; msp genes are expressed only in late primary spermatocytes.
59	WBGene00010714	mam-3	Live	K09B11.10	7.39305e-08	0.609077	0.018	0.003	0.000997914	CELE_K09B11.10	K09B11.10	CE40568	Q9U3B4	Q9U3B4	TF319591	NM_070191.4	NP_502592.3	IV 9.254870	N.A.	N.A.	tm6045|Deletion|N.A.|Coding_exon, ttTi37633|Insertion|N.A.|Coding_exon, gk216458|Substitution|Missense|Coding_exon, gk484478|Substitution|Missense|Coding_exon, gk575713|Substitution|Missense|Coding_exon, gk442086|Substitution|Missense|Coding_exon, gk502787|Substitution|Missense|Coding_exon, gk764871|Substitution|Missense|Coding_exon, gk790881|Substitution|Missense|Coding_exon, gk509075|Substitution|Missense|Coding_exon, gk335203|Substitution|N.A.|Coding_exon, gk923171|Substitution|Missense|Coding_exon, gk596729|Substitution|Missense|Coding_exon, gk460495|Substitution|N.A.|Coding_exon, gk921756|Substitution|Missense|Coding_exon, gk786091|Substitution|Missense|Coding_exon, gk777592|Substitution|Missense|Coding_exon, gk611810|Substitution|Missense|Coding_exon, gk508043|Substitution|N.A.|N.A., gk962765|Tandem_duplication|N.A.|Coding_exon, gk963546|Tandem_duplication|N.A.|Coding_exon, gk963547|Tandem_duplication|N.A.|Coding_exon, gk964078|Tandem_duplication|N.A.|Coding_exon, gk964110|Tandem_duplication|N.A.|Coding_exon, gk964111|Tandem_duplication|N.A.|Coding_exon, gk964500|Tandem_duplication|N.A.|Coding_exon	N.A.	N.A.	germline precursor cell, hypodermis	N.A.	1-cell embryo Ce, 1-day post-L4 adult hermaphrodite Ce, 2-days post-L4 adult hermaphrodite Ce, 7-10 days post-L4 adult hermaphrodite Ce, 96-cell embryo Ce, adult Ce, adult hermaphrodite Ce, all stages Ce, blastula embryo Ce, dauer larva Ce, embryo Ce, L1 larva Ce, L2 larva Ce, L3 larva Ce, L4 larva Ce	N.A.	N.A.	N.A.	Automated_description	RNA sequencing and microarray studies indicate that mam-3 is affected by Ethanol, Nitric Oxide, Methylmercury hydroxide, Methylmercuric chloride, D-glucose, Zidovudine, Quercetin, single-walled carbon nanotubes, Selenium, and Colistin; tiling array studies indicate that mam-3 is enriched in the germline precursor cell and hypodermis.
59	WBGene00001725	grl-16	Live	Y65B4BR.6	8.79019e-08	0.540128	0.244	0.142	0.0011865	Y65B4BR.m, Y65B4BR.m, CELE_Y65B4BR.6	Y65B4BR.6a, Y65B4BR.6b, Y65B4BR.6c	CE25541, CE33240, CE49382	V6CM29, Q9N2Z3, H2L083	H2L083	TF315611	NM_001306346.1, NM_182075.1, NM_058353.3	NP_490754.1, NP_871875.1, NP_001293275.1	I -18.928120	N.A.	N.A.	ok2959|Deletion|N.A.|Coding_exon, tm3726|Deletion|N.A.|Coding_exon, gk101239|Substitution|Missense|Coding_exon, gk101240|Substitution|Missense|Coding_exon, gk101241|Substitution|Missense|Coding_exon, gk772256|Substitution|N.A.|N.A., gk503104|Substitution|N.A.|N.A., gk819821|Substitution|Missense|Coding_exon, gk366623|Substitution|Missense|Coding_exon, gk533074|Substitution|Missense|Coding_exon, gk350913|Substitution|Missense|Coding_exon, gk511436|Substitution|Missense|Coding_exon, gk391283|Substitution|Missense|Coding_exon, gk772799|Substitution|Missense|Coding_exon, gk342008|Substitution|Missense|Coding_exon, gk770326|Substitution|Missense|Coding_exon, gk548867|Substitution|Missense|Coding_exon, gk735085|Substitution|Missense|Coding_exon, gk734054|Substitution|Missense|Coding_exon, gk460231|Substitution|Missense|Coding_exon, gk573620|Substitution|Missense|Coding_exon, gk796794|Substitution|Missense|Coding_exon, h6886|Substitution|Missense|Coding_exon, gk963701|Tandem_duplication|N.A.|Coding_exon, gk963902|Tandem_duplication|N.A.|Coding_exon	N.A.	N.A.	ASER, DA neuron, germ line, germline precursor cell, hypodermis, intestine, VA neuron	N.A.	1-day post-L4 adult hermaphrodite Ce, 2-days post-L4 adult hermaphrodite Ce, 3-days post-L4 adult hermaphrodite Ce, 6-days post-L4 adult hermaphrodite Ce, 7-10 days post-L4 adult hermaphrodite Ce, adult Ce, adult hermaphrodite Ce, all stages Ce, blastula embryo Ce, dauer larva Ce, embryo Ce, L1 larva Ce, L2 larva Ce, L3 larva Ce, L4 larva Ce, L4-adult lethargus Ce, larva Ce	N.A.	N.A.	WBPaper00028754(pmid17076889), WBPaper00031588(pmid18334026), WBPaper00050709(pmid28126843)	Concise_description	grl-16 encodes, by alternative splicing, two hedgehog-like proteins with an N-terminal signal sequence, a central proline-rich low-complexity region, and a C-terminal Ground-like (Grl) domain; the Grl domain is predicted to form a cysteine-crosslinked protein involved in intercellular signalling, and it has subtle similarity to the N-terminal Hedge domain of HEDGEHOG proteins.
59	WBGene00001066	dpy-4	Live	Y41E3.2	9.43238e-08	0.449499	0.434	0.316	0.00127318	col-134, CELE_Y41E3.2	Y41E3.2	CE18370	O62432	O62432	N.A.	NM_070407.3	NP_502808.1	IV 12.761640	dumpy, larval lethal, locomotion variant, no induction of antimicrobial peptide expression after infection, reduced brood size	annulae morphology variant, dumpy, pattern of transgene expression variant	gk963948|Deletion|N.A.|Coding_exon, e1158|Insertion|N.A.|N.A., e1166|Insertion|N.A.|N.A., gk962765|Tandem_duplication|N.A.|Coding_exon, gk963546|Tandem_duplication|N.A.|Coding_exon, gk963547|Tandem_duplication|N.A.|Coding_exon, gk963590|Tandem_duplication|N.A.|Coding_exon, gk963795|Tandem_duplication|N.A.|Coding_exon, gk964078|Tandem_duplication|N.A.|Coding_exon, gk964500|Tandem_duplication|N.A.|Coding_exon	ccar-1(Genetic), lin-14(Genetic), sqt-1(Genetic), sqt-3(Genetic), rol-1(Genetic), rol-6(Genetic), rol-3(Genetic), bli-2(Genetic), bli-1(Genetic), dpy-2(Genetic), col-19(Regulatory)	N.A.	DA neuron, intestine, VA neuron	N.A.	1-day post-L4 adult hermaphrodite Ce, 2-days post-L4 adult hermaphrodite Ce, 3-days post-L4 adult hermaphrodite Ce, 6-days post-L4 adult hermaphrodite Ce, 7-10 days post-L4 adult hermaphrodite Ce, adult Ce, adult hermaphrodite Ce, adult male Ce, all stages Ce, dauer larva Ce, embryo Ce, L1 larva Ce, L2 larva Ce, L3 larva Ce, L4 larva Ce, larva Ce	N.A.	ENSG00000019169 | Inparanoid_8	WBPaper00000178(pmid560330), WBPaper00000465(pmid17249038), WBPaper00000484(pmid7203008), WBPaper00000499(pmid7207485), WBPaper00000608(pmid17246100), WBPaper00001011(pmid3428573), WBPaper00001254(pmid2307287), WBPaper00001328(pmid2245913), WBPaper00001432(pmid1646714), WBPaper00001615(pmid1427037), WBPaper00001666(pmid7677998), WBPaper00001777(pmid8350921), WBPaper00001853(pmid8138151), WBPaper00003792(pmid10791339), WBPaper00004545(pmid11238406), WBPaper00005747(pmid12619137), WBPaper00006103(pmid14504222), WBPaper00006395(pmid14551910), WBPaper00028809(pmid17116281), WBPaper00030871(pmid17644160), WBPaper00034684(pmid19574299), WBPaper00038491(pmid21647448)	Concise_description	dpy-4 encodes a cuticle collagen; dpy-4 activity is required for normal body morphology, locomotion, and larval development.
59	WBGene00000703	col-129	Live	M18.1	1.0561e-07	0.269736	0.792	0.67	0.00142553	CELE_M18.1	M18.1b.1, M18.1b.2, M18.1a	CE06193, CE49975	A0A061ADV7, Q21556	Q21556	N.A.	NM_069896.5, NM_001306994.1	NP_502297.1, NP_001293923.1	IV 5.702196	N.A.	N.A.	gk964320|Deletion|N.A.|Coding_exon, gk964340|Deletion|N.A.|Coding_exon, gk964475|Deletion|N.A.|Coding_exon, gk214005|Substitution|Missense|Coding_exon, gk214006|Substitution|Missense|Coding_exon, gk214007|Substitution|N.A.|Coding_exon, gk693061|Substitution|Missense|Coding_exon, gk498990|Substitution|Missense|Coding_exon, gk423021|Substitution|Missense|Coding_exon, gk782515|Substitution|Missense|Coding_exon, gk753141|Substitution|Missense|Coding_exon, gk473735|Substitution|Missense|Coding_exon, gk491602|Substitution|Missense|Coding_exon, gk437075|Substitution|Missense|Coding_exon, gk632250|Substitution|Missense|Coding_exon, gk502773|Substitution|Missense|Coding_exon, gk786740|Substitution|Missense|Coding_exon, gk936243|Substitution|Missense|Coding_exon, gk532852|Substitution|Missense|Coding_exon, gk962765|Tandem_duplication|N.A.|Coding_exon, gk963765|Tandem_duplication|N.A.|Coding_exon, gk964078|Tandem_duplication|N.A.|Coding_exon, gk964278|Tandem_duplication|N.A.|Coding_exon, gk964500|Tandem_duplication|N.A.|Coding_exon	dys-1(Regulatory), let-756(Physical)	hypodermis, intestine, seam cell	body wall musculature, dorsal nerve cord, FLP, germ line, hypodermis, lateral nerve cord, nerve ring, pharynx, somatic neuron, tail neuron, ventral nerve cord, vulval muscle	adult Ce, larva Ce	1-day post-L4 adult hermaphrodite Ce, 2-days post-L4 adult hermaphrodite Ce, 4-cell embryo Ce, 6-days post-L4 adult hermaphrodite Ce, 7-10 days post-L4 adult hermaphrodite Ce, adult Ce, adult hermaphrodite Ce, all stages Ce, blastula embryo Ce, dauer larva Ce, L1 larva Ce, L2 larva Ce, L3 larva Ce, L4 larva Ce, larva Ce	N.A.	ENSG00000133661 | Inparanoid_8	WBPaper00027610(pmid16672054), WBPaper00028474(pmid16962739), WBPaper00038491(pmid21647448)	Automated_description	col-129 is an ortholog of human SFTPD (surfactant protein D); col-129 is a structural constituent of cuticle, based on protein domain information; col-129 is expressed in the hypodermis and the intestine.
59	WBGene00007097	B0024.4	Live	B0024.4	1.07805e-07	0.683238	0.018	0.003	0.00145515	CELE_B0024.4	B0024.4	CE05149	Q17420	Q17420	TF315857	NM_073247.3	NP_505648.1	V 2.454960	cadmium hypersensitive, pathogen susceptibility increased, slow growth	N.A.	gk245124|Substitution|Missense|Coding_exon, gk572212|Substitution|Missense|Coding_exon, gk646336|Substitution|Missense|Coding_exon, gk392810|Substitution|Missense|Coding_exon, gk586629|Substitution|Missense|Coding_exon, gk556789|Substitution|Missense|Coding_exon, gk713370|Substitution|Missense|Coding_exon, gk962860|Tandem_duplication|N.A.|Coding_exon, gk963301|Tandem_duplication|N.A.|Coding_exon, gk963495|Tandem_duplication|N.A.|Coding_exon, gk963496|Tandem_duplication|N.A.|Coding_exon, gk964304|Tandem_duplication|N.A.|Coding_exon, gk964351|Tandem_duplication|N.A.|Coding_exon	skn-1(Regulatory)	N.A.	dopaminergic neuron, intestine, neuron, OLL, PVD	N.A.	1-day post-L4 adult hermaphrodite Ce, 2-days post-L4 adult hermaphrodite Ce, 3-days post-L4 adult hermaphrodite Ce, 4-days post-L4 adult hermaphrodite Ce, 5-days post-L4 adult hermaphrodite Ce, 6-days post-L4 adult hermaphrodite Ce, 7-10 days post-L4 adult hermaphrodite Ce, 10-days post-L4 adult hermaphrodite Ce, adult Ce, adult hermaphrodite Ce, all stages Ce, blastula embryo Ce, dauer larva Ce, embryo Ce, L1 larva Ce, L2 larva Ce, L3 larva Ce, L4 larva Ce, larva Ce	N.A.	N.A.	WBPaper00037777(pmid21070894)	Automated_description	Tiling array and RNA sequencing studies indicate that B0024.4 is enriched in the intestine and in neurons including the dopaminergic, PVD, and OLL neurons.
59	WBGene00003463	msp-76	Live	ZK1251.6	1.11355e-07	0.696595	0.033	0.008	0.00150307	CELE_ZK1251.6	ZK1251.6	CE03853	P05634	P05634	N.A.	NM_069321.5	NP_501722.1	IV 4.359614	dauer lifespan extended, fat content increased, growth variant, linker cell migration variant, no induction of antimicrobial peptide expression after infection	N.A.	gk209417|Substitution|Missense|Coding_exon, gk209418|Substitution|Missense|Coding_exon, gk389445|Substitution|Missense|Coding_exon, gk862746|Substitution|Missense|Coding_exon, gk503391|Substitution|N.A.|Coding_exon, gk962765|Tandem_duplication|N.A.|Coding_exon, gk963883|Tandem_duplication|N.A.|Coding_exon, gk963884|Tandem_duplication|N.A.|Coding_exon, gk964078|Tandem_duplication|N.A.|Coding_exon, gk964278|Tandem_duplication|N.A.|Coding_exon, gk964500|Tandem_duplication|N.A.|Coding_exon	ire-1(Genetic)	hermaphrodite gonad, male gonad, oocyte, sperm, spermatheca, uterus	amphid sheath cell, male, male-specific	N.A.	1-day post-L4 adult hermaphrodite Ce, 2-days post-L4 adult hermaphrodite Ce, 3-days post-L4 adult hermaphrodite Ce, 5-days post-L4 adult hermaphrodite Ce, 7-10 days post-L4 adult hermaphrodite Ce, 10-days post-L4 adult hermaphrodite Ce, 24-cell embryo Ce, adult Ce, adult hermaphrodite Ce, adult male Ce, all stages Ce, dauer larva Ce, embryo Ce, L1 larva Ce, L2 larva Ce, L3 larva Ce, L4 larva Ce, oocyte-laying stage adult hermaphrodite Ce	N.A.	N.A.	WBPaper00001023(pmid3351915), WBPaper00024312(pmid15268860), WBPaper00049828(pmid27405932)	Concise_description	msp-76 encodes a protein that belongs to a family of proteins called the Major Sperm Proteins (MSPs) that is conserved in nematodes; this family consists of closely related, small, basic proteins that make up 15% of sperm protein; this multigene family consists of over fifty genes, including many pseudogenes; MSPs are involved in both extracellular signaling and cytoskeletal functions during reproduction-MSP antagonizes Eph/ephrin signaling, in part, by binding VAB-1 Eph receptor tyrosine kinase on oocytes and sheath cells to promote oocyte maturation and MAPK activation; MSPs assemble into fibrous networks that drive movement of the C. elegans sperm; msp genes are expressed only in late primary spermatocytes.
59	WBGene00022612	ZC449.2	Live	ZC449.2	1.21073e-07	0.572698	0.012	0.001	0.00163425	CELE_ZC449.2	ZC449.2	CE37687	Q23327	Q23327	TF317675	NM_076453.4	NP_508854.2	X -6.196777	N.A.	N.A.	tm2161|Deletion|N.A.|Coding_exon, gk951157|Deletion|Frameshift|Coding_exon, gk963311|Deletion|N.A.|Coding_exon, gk279529|Substitution|Missense|Coding_exon, gk279534|Substitution|N.A.|N.A., gk688728|Substitution|Missense|Coding_exon, gk750944|Substitution|Missense|Coding_exon, gk905155|Substitution|Missense|Coding_exon, gk378127|Substitution|Missense|Coding_exon, gk608970|Substitution|Missense|Coding_exon, gk802056|Substitution|Missense|Coding_exon, gk378128|Substitution|Missense|Coding_exon, gk380437|Substitution|Missense|Coding_exon, gk578679|Substitution|N.A.|N.A., gk964260|Tandem_duplication|N.A.|Coding_exon	N.A.	N.A.	germline precursor cell, hypodermis, OLL, PVD	N.A.	1-cell embryo Ce, 1-day post-L4 adult hermaphrodite Ce, 2-days post-L4 adult hermaphrodite Ce, 3-days post-L4 adult hermaphrodite Ce, 7-10 days post-L4 adult hermaphrodite Ce, adult Ce, all stages Ce, blastula embryo Ce, dauer larva Ce, embryo Ce, L1 larva Ce, L2 larva Ce, L3 larva Ce, L4 larva Ce, L4-adult lethargus Ce, larva Ce	N.A.	N.A.	N.A.	Automated_description	Microarray and RNA sequencing studies indicate that ZC449.2 is affected by Methylmercuric chloride, Zidovudine, Resveratrol, Quercetin, Selenium, Colistin, and Dafa#1; tiling array and RNA sequencing studies indicate that ZC449.2 is enriched in the germline precursor cell and hypodermis and in the PVD and OLL neurons.
59	WBGene00001736	grl-27	Live	F40C5.3	1.3938e-07	0.666715	0.024	0.004	0.00188135	CELE_F40C5.3	F40C5.3	CE20767	Q9N5U2	Q9N5U2	TF317463	NM_071605.4	NP_504006.1	V -8.660535	N.A.	N.A.	gk962575|Deletion|N.A.|Coding_exon, tm10640|Deletion|N.A.|Coding_exon, gk486796|Substitution|Missense|Coding_exon, gk422694|Substitution|Missense|Coding_exon, gk962688|Tandem_duplication|N.A.|Coding_exon, gk962689|Tandem_duplication|N.A.|Coding_exon, gk963027|Tandem_duplication|N.A.|Coding_exon, gk963301|Tandem_duplication|N.A.|Coding_exon, gk963553|Tandem_duplication|N.A.|Coding_exon, gk963591|Tandem_duplication|N.A.|Coding_exon, gk963850|Tandem_duplication|N.A.|Coding_exon, gk964259|Tandem_duplication|N.A.|Coding_exon, gk964351|Tandem_duplication|N.A.|Coding_exon	N.A.	anterior arcade cell, arcade cell, head, posterior arcade cell, seam cell	AFD, NSM	adult Ce, larva Ce	1-day post-L4 adult hermaphrodite Ce, 2-days post-L4 adult hermaphrodite Ce, 3-days post-L4 adult hermaphrodite Ce, 4-cell embryo Ce, 5-days post-L4 adult hermaphrodite Ce, 7-10 days post-L4 adult hermaphrodite Ce, adult Ce, adult hermaphrodite Ce, dauer larva Ce, embryo Ce, L1 larva Ce, L2 larva Ce, L3 larva Ce, L4 larva Ce, L4-adult lethargus Ce	N.A.	N.A.	WBPaper00028754(pmid17076889), WBPaper00029087(pmid17277379), WBPaper00031588(pmid18334026)	Concise_description	grl-27 encodes a hedgehog-like protein, with an N-terminal signal sequence, a central low-complexity region, and a C-terminal Ground-like (Grl) domain; GRL-27 is expressed in arcade cells; the Grl domain is predicted to form a cysteine-crosslinked protein involved in intercellular signalling, and it has subtle similarity to the N-terminal Hedge domain of HEDGEHOG proteins.
59	WBGene00009983	cut-2	Live	F53F1.5	1.6275e-07	0.528284	0.244	0.142	0.00219681	vmp-2, CELE_F53F1.5	F53F1.5.1, F53F1.5.2	CE10940	P34682	P34682	N.A.	NM_073924.3	NP_506325.1	V 5.265222	N.A.	N.A.	gk251603|Substitution|Missense|Coding_exon, gk356544|Substitution|N.A.|N.A., gk746003|Substitution|N.A.|N.A., gk887892|Substitution|Missense|Coding_exon, gk585781|Substitution|Missense|Coding_exon, gk837166|Substitution|Missense|Coding_exon, gk480122|Substitution|Missense|Coding_exon, gk362451|Substitution|Missense|Coding_exon, gk480123|Substitution|Missense|Coding_exon, gk918639|Substitution|Missense|Coding_exon, gk863567|Substitution|Missense|Coding_exon, gk411811|Substitution|N.A.|N.A., h4526|Substitution|Missense|Coding_exon, gk963271|Tandem_duplication|N.A.|Coding_exon, gk963301|Tandem_duplication|N.A.|Coding_exon, gk963706|Tandem_duplication|N.A.|Coding_exon, gk964458|Tandem_duplication|N.A.|Coding_exon, gk964459|Tandem_duplication|N.A.|Coding_exon	nhr-111(Physical)	N.A.	DA neuron, germline precursor cell, hypodermis, intestine, VA neuron	N.A.	1-cell embryo Ce, 1-day post-L4 adult hermaphrodite Ce, 2-days post-L4 adult hermaphrodite Ce, 3-days post-L4 adult hermaphrodite Ce, 6-days post-L4 adult hermaphrodite Ce, 7-10 days post-L4 adult hermaphrodite Ce, adult Ce, adult hermaphrodite Ce, adult male Ce, all stages Ce, blastula embryo Ce, dauer larva Ce, embryo Ce, L1 larva Ce, L2 larva Ce, L3 larva Ce, L4 larva Ce, L4-adult lethargus Ce, larva Ce	N.A.	N.A.	WBPaper00001493(pmid15463517), WBPaper00001688(pmid8428932), WBPaper00001986(pmid7935621), WBPaper00002005(pmid8087805), WBPaper00002705(pmid9048907)	Concise_description	cut-2 encodes a secreted protein which is a component of cuticlin, the insoluble residue of nematode cuticles; CUT-2 is expressed during all developmental stages and contributes to the external cortical layer of the cuticle of all larval stages.
59	WBGene00000749	col-176	Live	ZC373.7	1.89164e-07	-1.68588	0.066	0.168	0.00255334	CELE_ZC373.7	ZC373.7	CE02380	Q23263	Q23263	TF316783	NM_077291.3	NP_509692.1	X 1.736440	dumpy, protein aggregation variant	N.A.	gk963311|Deletion|N.A.|Coding_exon, gk291079|Substitution|Missense|Coding_exon, gk291080|Substitution|Missense|Coding_exon, gk291081|Substitution|Missense|Coding_exon, gk291082|Substitution|Missense|Coding_exon, gk291083|Substitution|Missense|Coding_exon, gk378578|Substitution|Missense|Coding_exon, gk645010|Substitution|Missense|Coding_exon, gk522581|Substitution|Missense|Coding_exon, gk463166|Substitution|Missense|Coding_exon, gk889518|Substitution|Missense|Coding_exon, gk417723|Substitution|Missense|Coding_exon, gk577428|Substitution|Missense|Coding_exon, gk864685|Substitution|Missense|Coding_exon, gk760913|Substitution|Missense|Coding_exon, gk962707|Tandem_duplication|N.A.|Coding_exon, gk963827|Tandem_duplication|N.A.|Coding_exon, gk963828|Tandem_duplication|N.A.|Coding_exon, gk963875|Tandem_duplication|N.A.|Coding_exon, gk963876|Tandem_duplication|N.A.|Coding_exon, gk964260|Tandem_duplication|N.A.|Coding_exon	ahr-1(Regulatory)	N.A.	coelomocyte, hypodermis, male-specific, OLL, PVD, ventral nerve cord	N.A.	1-cell embryo Ce, 1-day post-L4 adult hermaphrodite Ce, 2-days post-L4 adult hermaphrodite Ce, 3-days post-L4 adult hermaphrodite Ce, 7-10 days post-L4 adult hermaphrodite Ce, adult Ce, adult hermaphrodite Ce, adult male Ce, all stages Ce, dauer larva Ce, embryo Ce, L1 larva Ce, L2 larva Ce, L3 larva Ce, L4 larva Ce, larva Ce	N.A.	ENSG00000133661 | Inparanoid_8	WBPaper00038491(pmid21647448), WBPaper00048690(pmid26497144)	Automated_description	col-176 is an ortholog of human SFTPD (surfactant protein D); col-176 is a structural constituent of cuticle, based on protein domain information.
59	WBGene00004398	rol-8	Live	ZK1290.3	1.93227e-07	0.474026	0.277	0.173	0.00260817	col6, CELE_ZK1290.3	ZK1290.3a, ZK1290.3b	CE29156, CE32085	P18831	P18831	N.A.	NM_182112.3, NM_063181.5	NP_495582.1, NP_871912.1	II 0.504391	N.A.	left handed roller	gk963053|Deletion|N.A.|Coding_exon, otn1398|Substitution|Missense|Coding_exon, gk147101|Substitution|Missense|Coding_exon, gk813410|Substitution|N.A.|N.A., gk907390|Substitution|Missense|Coding_exon, gk899384|Substitution|Missense|Coding_exon, gk497029|Substitution|Missense|Coding_exon, h8291|Substitution|Missense|Coding_exon, gk962682|Tandem_duplication|N.A.|Coding_exon, gk963801|Tandem_duplication|N.A.|Coding_exon	sqt-3(Genetic), sqt-1(Genetic), dpy-3(Genetic)	N.A.	body wall muscle cell, PLM	adult Ce, dauer larva Ce, embryo Ce	1-day post-L4 adult hermaphrodite Ce, 2-days post-L4 adult hermaphrodite Ce, 3-days post-L4 adult hermaphrodite Ce, adult Ce, adult hermaphrodite Ce, adult male Ce, all stages Ce, blastula embryo Ce, dauer larva Ce, embryo Ce, L1 larva Ce, L2 larva Ce, L3 larva Ce, L4 larva Ce, larva Ce	N.A.	ENSG00000019169 | Inparanoid_8	WBPaper00000748(pmid2983191), WBPaper00000751(pmid3979813), WBPaper00000906(pmid3732788), WBPaper00001099(pmid3148742), WBPaper00001146(pmid2753356), WBPaper00001280(pmid1691498), WBPaper00001567(pmid1302005), WBPaper00001621(pmid1398138), WBPaper00001835(pmid8307321), WBPaper00001905(pmid8299960), WBPaper00001922(pmid8139571), WBPaper00002006(pmid8041603), WBPaper00003289(pmid9842711), WBPaper00005272(pmid12019225), WBPaper00038491(pmid21647448), WBPaper00049311(pmid26925754)	Concise_description	rol-8 encodes a collagen that is enriched in dauer larvae; mutations cause adults to become left-handed rollers.
59	WBGene00000626	col-49	Live	K09H9.3	2.93903e-07	0.391035	0.25	0.147	0.0039671	CELE_K09H9.3	K09H9.3	CE18038	O44989	O44989	TF319043	NM_058705.4	NP_491106.1	I -4.476120	transgene expression reduced	N.A.	gk106646|Substitution|Missense|Coding_exon, gk106647|Substitution|Missense|Coding_exon, gk493419|Substitution|Missense|Coding_exon, gk678251|Substitution|Missense|Coding_exon, gk345972|Substitution|Missense|Coding_exon, gk372029|Substitution|Missense|Coding_exon, gk743827|Substitution|Missense|Coding_exon, gk393297|Substitution|Missense|Coding_exon, gk450283|Substitution|Missense|Coding_exon, gk814510|Substitution|Missense|Coding_exon, gk963438|Tandem_duplication|N.A.|Coding_exon, gk963902|Tandem_duplication|N.A.|Coding_exon, gk964159|Tandem_duplication|N.A.|Coding_exon	N.A.	hyp7 syncytium, seam cell	amphid sheath cell	adult Ce, L4 larva Ce	1-cell embryo Ce, 1-day post-L4 adult hermaphrodite Ce, 2-days post-L4 adult hermaphrodite Ce, 3-days post-L4 adult hermaphrodite Ce, 7-10 days post-L4 adult hermaphrodite Ce, adult Ce, adult hermaphrodite Ce, all stages Ce, blastula embryo Ce, dauer larva Ce, L1 larva Ce, L2 larva Ce, L3 larva Ce, L4 larva Ce	N.A.	ENSG00000133661 | Inparanoid_8	WBPaper00031865(pmid18463287), WBPaper00038491(pmid21647448), WBPaper00044857(pmid24569038)	Concise_description	col-49 encodes a cuticle collagen.
59	WBGene00007623	C16C10.2	Live	C16C10.2	5.17582e-07	0.397081	0.018	0.003	0.00698632	CELE_C16C10.2	C16C10.2	CE01493	Q09462	Q09462	TF314171	NM_065434.5	NP_497835.1	III -3.711565	embryonic lethal, larval arrest, larval lethal, organism development variant, pattern of transgene expression variant, receptor mediated endocytosis defective, reduced brood size, slow growth, sterile, transgene expression reduced	N.A.	gk172295|Substitution|Missense|Coding_exon, gk572727|Substitution|N.A.|N.A., gk563461|Substitution|N.A.|N.A., gk367478|Substitution|Missense|Coding_exon, gk678470|Substitution|Missense|Coding_exon, gk438197|Substitution|Missense|Coding_exon, gk586479|Substitution|Missense|Coding_exon, gk431919|Substitution|Missense|Coding_exon, gk464711|Substitution|Missense|Coding_exon, gk500238|Substitution|Missense|Coding_exon	egl-15(Genetic), daf-2(Genetic), let-23(Genetic)	N.A.	body wall muscle cell, germ line, intestine, PLM	N.A.	1-day post-L4 adult hermaphrodite Ce, 2-days post-L4 adult hermaphrodite Ce, 6-days post-L4 adult hermaphrodite Ce, 7-10 days post-L4 adult hermaphrodite Ce, 10-days post-L4 adult hermaphrodite Ce, 20-days post-L4 adult hermaphrodite Ce, adult Ce, adult hermaphrodite Ce, all stages Ce, blastula embryo Ce, embryo Ce, L1 larva Ce, L2 larva Ce, L3 larva Ce, L4 larva Ce, larva Ce	N.A.	ENSG00000183520 | ParaSite-Compara;Inparanoid_8;Panther	WBPaper00024200(pmid15166316), WBPaper00038491(pmid21647448), WBPaper00041771(pmid23195953)	Automated_description	C16C10.2 is an ortholog of human UTP11L; microarray and RNA sequencing studies indicate that C16C10.2 is affected by zfp-1, tatn-1, emr-1, lem-2, emb-4, sma-4, daf-16, ahr-1, lin-54, tdp-1, and lin-35; RNA sequencing and microarray studies indicate that C16C10.2 is affected by Zidovudine, Cry5B, Chlorpyrifos, and Diazinon; tiling array, RNA sequencing, and microarray studies indicate that C16C10.2 is enriched in the body wall muscle cell, germ line, intestine, and germline precursor cell and in the PLM neurons.
59	WBGene00000176	aqp-8	Live	K02G10.7	5.7655e-07	0.420237	0.021	0.004	0.00778227	CELE_K02G10.7	K02G10.7a, K02G10.7b, K02G10.7c, K02G10.7d	CE34330, CE34331, CE52565, CE52549	Q7Z138, Q7Z137	Q7Z137	TF313173	NM_001029586.4, NM_001029587.2	NP_001024757.1, NP_001024758.1	X -6.866889	N.A.	osmotic stress response variant	ok2800|Deletion|N.A.|Coding_exon, tm1919|Deletion|N.A.|Coding_exon, gk963311|Deletion|N.A.|Coding_exon, otn2306|Substitution|Missense|Coding_exon, snx1631|Substitution|Missense|Coding_exon, snx3466|Substitution|Missense|Coding_exon, snx5340|Substitution|Missense|Coding_exon, gk638885|Substitution|Missense|Coding_exon, gk597962|Substitution|Missense|Coding_exon, gk675516|Substitution|Missense|Coding_exon, gk571687|Substitution|Missense|Coding_exon, gk962667|Tandem_duplication|N.A.|Coding_exon, gk963869|Tandem_duplication|N.A.|Coding_exon, gk964260|Tandem_duplication|N.A.|Coding_exon	ceh-6(Regulatory), pros-1(Regulatory)	anterior hypodermis, coelomocyte, excretory canal, excretory cell, excretory secretory system, germ line, hmc, int9L, int9R, male, pharyngeal muscle cell, ray, rectum, vulval muscle	cephalic sheath cell, coelomocyte, excretory cell, hypodermis, OLL, PVD	adult Ce, L1 larva Ce, L2 larva Ce, L3 larva Ce, L4 larva Ce	1-day post-L4 adult hermaphrodite Ce, 2-days post-L4 adult hermaphrodite Ce, 3-days post-L4 adult hermaphrodite Ce, 4-days post-L4 adult hermaphrodite Ce, 5-days post-L4 adult hermaphrodite Ce, 6-days post-L4 adult hermaphrodite Ce, 10-days post-L4 adult hermaphrodite Ce, 20-days post-L4 adult hermaphrodite Ce, adult Ce, adult hermaphrodite Ce, all stages Ce, blastula embryo Ce, dauer larva Ce, embryo Ce, L1 larva Ce, L2 larva Ce, L3 larva Ce, L4 larva Ce, larva Ce	N.A.	ENSG00000165272 | ParaSite-Compara, ENSG00000277737 | ParaSite-Compara, ENSG00000143595 | ParaSite-Compara;Panther, ENSG00000259916 | ParaSite-Compara, ENSG00000165269 | ParaSite-Compara, ENSG00000103569 | ParaSite-Compara;Panther	WBPaper00027012(pmid16382185), WBPaper00029039(pmid17229810), WBPaper00030881(pmid17660295), WBPaper00035475(pmid19921263), WBPaper00036011(pmid20211011), WBPaper00038491(pmid21647448), WBPaper00041981(pmid23334498), WBPaper00051418(pmid28649202)	Concise_description	aqp-8 encodes, by alternative splicing, two isoforms of a putative aquaglyceroporin with no known substrate, since AQP-8 expressed in Xenopus oocytes has no effect on water, glycerol, or urea permeability; loss of AQP-8 activity via mutation or RNAi results in no obvious defects; however, AQP-8, in conjunction with AQP-2, AQP-3, and AQP-4, is weakly required for recovery from hypotonic stress; AQP-8 is expressed in the excretory cell.
59	WBGene00020803	T25E4.1	Live	T25E4.1	5.9288e-07	0.494442	0.015	0.002	0.0080027	CELE_T25E4.1	T25E4.1	CE28493	Q10014	Q10014	TF316987	NM_062679.3	NP_495080.1	II -1.107758	N.A.	N.A.	tm5843|Deletion|N.A.|Coding_exon, gk963053|Deletion|N.A.|Coding_exon, gk143215|Substitution|Missense|Coding_exon, gk143216|Substitution|Missense|Coding_exon, gk143217|Substitution|Missense|Coding_exon, gk143218|Substitution|N.A.|N.A., gk667541|Substitution|N.A.|N.A., gk406949|Substitution|Missense|Coding_exon, gk547016|Substitution|Missense|Coding_exon, gk932492|Substitution|N.A.|N.A., gk963801|Tandem_duplication|N.A.|Coding_exon	eri-1(Regulatory)	N.A.	DA neuron, GABAergic neuron, germ line, intestine, pharyngeal muscle cell, pharynx, VA neuron	N.A.	1-day post-L4 adult hermaphrodite Ce, 2-days post-L4 adult hermaphrodite Ce, 7-10 days post-L4 adult hermaphrodite Ce, adult Ce, adult hermaphrodite Ce, dauer larva Ce, embryo Ce, L1 larva Ce, L2 larva Ce, L3 larva Ce, L4 larva Ce, L4-adult lethargus Ce, larva Ce	N.A.	N.A.	N.A.	Automated_description	RNA sequencing and microarray studies indicate that T25E4.1 is affected by Methylmercury hydroxide, 1-methylnicotinamide, Tunicamycin, Manganese chloride, D-glucose, Neurotoxins, Zidovudine, Resveratrol, Cadmium, Hydrolyzable Tannins, Colistin, Dafa#1, and Ag nanoparticles; microarray, proteomic, tiling array, and RNA sequencing studies indicate that T25E4.1 is enriched in the pharynx, germ line, pharyngeal muscle cell, and intestine and in the GABAergic and DA neurons.
59	WBGene00000641	col-65	Live	K08C9.4	7.08355e-07	0.512075	0.196	0.111	0.00956137	CELE_K08C9.4	K08C9.4	CE18860	Q9XUT4	Q9XUT4	TF316783	NM_060535.1	NP_492936.1	I 8.946445	N.A.	N.A.	gkDf21|Deletion|N.A.|Coding_exon, gk122825|Substitution|Missense|Coding_exon, gk122826|Substitution|Missense|Coding_exon, gk122827|Substitution|Missense|Coding_exon, gk122828|Substitution|Missense|Coding_exon, gk122829|Substitution|Missense|Coding_exon, gk122834|Substitution|N.A.|N.A., gk553762|Substitution|N.A.|N.A., gk319431|Substitution|Missense|Coding_exon, gk514800|Substitution|Missense|Coding_exon, gk648064|Substitution|Missense|Coding_exon, gk364696|Substitution|Missense|Coding_exon, gk776962|Substitution|Missense|Coding_exon, gk327301|Substitution|Missense|Coding_exon, gk684743|Substitution|Missense|Coding_exon, gk826247|Substitution|Missense|Coding_exon, gk787715|Substitution|Missense|Coding_exon, gk496421|Substitution|Missense|Coding_exon, gk461236|Substitution|N.A.|N.A., gk962706|Tandem_duplication|N.A.|Coding_exon, gk962858|Tandem_duplication|N.A.|Coding_exon, gk963849|Tandem_duplication|N.A.|Coding_exon, gk963906|Tandem_duplication|N.A.|Coding_exon	N.A.	N.A.	AFD, DA neuron, germline precursor cell, hypodermis, intestine, VA neuron	N.A.	1-day post-L4 adult hermaphrodite Ce, 2-days post-L4 adult hermaphrodite Ce, 3-days post-L4 adult hermaphrodite Ce, 7-10 days post-L4 adult hermaphrodite Ce, adult Ce, adult hermaphrodite Ce, all stages Ce, blastula embryo Ce, dauer larva Ce, embryo Ce, L1 larva Ce, L2 larva Ce, L3 larva Ce, L4 larva Ce, L4-adult lethargus Ce, larva Ce, oocyte-laying stage adult hermaphrodite Ce	N.A.	ENSG00000133661 | Inparanoid_8	WBPaper00038491(pmid21647448)	Automated_description	col-65 is an ortholog of human SFTPD (surfactant protein D); col-65 is a structural constituent of cuticle, based on protein domain information.
59	WBGene00000735	col-162	Live	Y2H9A.3	1.01148e-06	0.398992	0.304	0.198	0.0136529	CELE_Y2H9A.3	Y2H9A.3	CE21291	Q9U2P5	Q9U2P5	TF316783	NM_073933.3	NP_506334.1	V 5.345628	N.A.	N.A.	otn845|Substitution|Missense|Coding_exon, gk482157|Substitution|Missense|Coding_exon, gk927868|Substitution|Missense|Coding_exon, gk506183|Substitution|Missense|Coding_exon, gk813639|Substitution|N.A.|N.A., gk963271|Tandem_duplication|N.A.|Coding_exon, gk963301|Tandem_duplication|N.A.|Coding_exon, gk963706|Tandem_duplication|N.A.|Coding_exon, gk964458|Tandem_duplication|N.A.|Coding_exon, gk964459|Tandem_duplication|N.A.|Coding_exon	N.A.	N.A.	AFD, coelomocyte, hypodermis, ventral nerve cord	N.A.	1-day post-L4 adult hermaphrodite Ce, 2-days post-L4 adult hermaphrodite Ce, 24-cell embryo Ce, adult Ce, adult hermaphrodite Ce, adult male Ce, all stages Ce, blastula embryo Ce, dauer larva Ce, embryo Ce, L1 larva Ce, L2 larva Ce, L3 larva Ce, L4 larva Ce, larva Ce	N.A.	ENSG00000133661 | Inparanoid_8	WBPaper00038491(pmid21647448)	Automated_description	col-162 is an ortholog of human SFTPD (surfactant protein D); col-162 is a structural constituent of cuticle, based on protein domain information.
59	WBGene00006040	ssp-11	Live	T28H11.6	1.14581e-06	0.773863	0.033	0.008	0.0154661	CELE_T28H11.6	T28H11.6.1, T28H11.6.2, T28H11.6.3	CE09149	Q23058	Q23058	N.A.	NM_068298.5	NP_500699.1	IV 1.404097	transgene expression reduced	N.A.	gk960725|Deletion|N.A.|Coding_exon, gk201210|Substitution|Missense|Coding_exon, gk963150|Tandem_duplication|N.A.|Coding_exon, gk963722|Tandem_duplication|N.A.|Coding_exon, gk963867|Tandem_duplication|N.A.|Coding_exon, gk964500|Tandem_duplication|N.A.|Coding_exon	N.A.	N.A.	male	N.A.	1-day post-L4 adult hermaphrodite Ce, 2-days post-L4 adult hermaphrodite Ce, 3-days post-L4 adult hermaphrodite Ce, 4-days post-L4 adult hermaphrodite Ce, 7-10 days post-L4 adult hermaphrodite Ce, adult Ce, adult hermaphrodite Ce, adult male Ce, all stages Ce, dauer larva Ce, embryo Ce, L1 larva Ce, L3 larva Ce, L4 larva Ce	N.A.	N.A.	WBPaper00024421(pmid15279955)	Concise_description	ssp-11 encodes a sperm-specific protein; loss of ssp-11 activity via RNAi has been reported to result in moderately increased fat content.
59	WBGene00000601	col-12	Live	F15H10.1	1.29458e-06	0.562472	0.205	0.12	0.0174742	CELE_F15H10.1	F15H10.1.1, F15H10.1.2	CE05638	P20630	P20630	N.A.	NM_073277.3	NP_505678.1	V 2.546580	motor neuron morphology variant, synapse density variant, transgene subcellular localization variant	N.A.	gk245372|Substitution|N.A.|N.A., gk375463|Substitution|N.A.|N.A., gk691442|Substitution|Missense|Coding_exon, gk576788|Substitution|Missense|Coding_exon, gk913784|Substitution|Missense|Coding_exon, gk696412|Substitution|Missense|Coding_exon, gk447894|Substitution|Missense|Coding_exon, gk502290|Substitution|Missense|Coding_exon, h5004|Substitution|Missense|Coding_exon, gk962860|Tandem_duplication|N.A.|Coding_exon, gk963301|Tandem_duplication|N.A.|Coding_exon, gk963495|Tandem_duplication|N.A.|Coding_exon, gk963496|Tandem_duplication|N.A.|Coding_exon, gk964304|Tandem_duplication|N.A.|Coding_exon, gk964351|Tandem_duplication|N.A.|Coding_exon	unc-55(Genetic)	N.A.	AFD, body wall muscle cell, ventral nerve cord	3-fold embryo Ce, adult Ce, dauer larva Ce, embryo Ce, L1 larva Ce, L2 larva Ce, L3 larva Ce, L4 larva Ce, L4-adult molt Ce	1-day post-L4 adult hermaphrodite Ce, 2-days post-L4 adult hermaphrodite Ce, 3-days post-L4 adult hermaphrodite Ce, 5-days post-L4 adult hermaphrodite Ce, 7-10 days post-L4 adult hermaphrodite Ce, 10-days post-L4 adult hermaphrodite Ce, adult Ce, adult hermaphrodite Ce, all stages Ce, blastula embryo Ce, dauer larva Ce, embryo Ce, L1 larva Ce, L2 larva Ce, L3 larva Ce, L4 larva Ce, L4-adult lethargus Ce, larva Ce	N.A.	ENSG00000019169 | Inparanoid_8	WBPaper00000722(pmid6513921), WBPaper00000748(pmid2983191), WBPaper00001247(pmid1689778), WBPaper00001567(pmid1302005), WBPaper00001701(pmid8458337), WBPaper00001835(pmid8307321), WBPaper00001905(pmid8299960), WBPaper00001922(pmid8139571), WBPaper00002512(pmid8670866), WBPaper00002852(pmid9256075), WBPaper00006236(pmid14551256), WBPaper00006387(pmid14755799), WBPaper00006519(pmid15084462), WBPaper00025192(pmid15893731), WBPaper00033104(pmid19406744), WBPaper00038491(pmid21647448), WBPaper00049773(pmid27362540)	Concise_description	col-12 encodes a member of the collagen superfamily containing collagen triple helix repeats (20 copies); expressed throughout development but expression peaks after each larval molt when new cuticle is being secreted and deposited, and after the L4 to adult larval molt.
59	WBGene00003470	msp-152	Live	ZK546.6	1.41713e-06	0.769126	0.063	0.023	0.0191284	CELE_ZK546.6	ZK546.6	CE02920	Q23519	Q23519	N.A.	NM_062500.8	NP_494901.1	II -2.902521	cadmium hypersensitive, dauer lifespan extended, embryonic lethal, fat content reduced, linker cell migration variant, lysosome-related organelle morphology variant, RAB-11 recycling endosome morphology variant, slow growth, transgene subcellular localization variant	N.A.	gk963053|Deletion|N.A.|Coding_exon, gk440442|Substitution|Missense|Coding_exon, gk893872|Substitution|Missense|Coding_exon, gk963801|Tandem_duplication|N.A.|Coding_exon	pab-1(Regulatory)	hermaphrodite gonad, male gonad, oocyte, sperm, spermatheca, uterus	amphid sheath cell, male, male-specific	N.A.	1-cell embryo Ce, 1-day post-L4 adult hermaphrodite Ce, 2-days post-L4 adult hermaphrodite Ce, 3-days post-L4 adult hermaphrodite Ce, 4-days post-L4 adult hermaphrodite Ce, 5-days post-L4 adult hermaphrodite Ce, 10-days post-L4 adult hermaphrodite Ce, adult Ce, adult hermaphrodite Ce, adult male Ce, all stages Ce, dauer larva Ce, embryo Ce, L1 larva Ce, L2 larva Ce, L3 larva Ce, L4 larva Ce, L4 larva male Ce, oocyte-laying stage adult hermaphrodite Ce	N.A.	N.A.	WBPaper00001023(pmid3351915), WBPaper00001024(pmid2451024), WBPaper00024312(pmid15268860), WBPaper00025088(pmid15837805), WBPaper00029226(pmid17397820), WBPaper00031218(pmid18022815), WBPaper00040308(pmid22003439), WBPaper00044625(pmid24367695)	Concise_description	msp-152 encodes a protein that belongs to a family of proteins called the Major Sperm Proteins (MSPs) that is conserved in nematodes; this family consists of closely related, small, basic proteins that make up 15% of sperm protein; this multigene family consists of over fifty genes, including many pseudogenes; MSPs are involved in both extracellular signaling and cytoskeletal functions during reproduction-MSP antagonizes Eph/ephrin signaling, in part, by binding VAB-1 Eph receptor tyrosine kinase on oocytes and sheath cells to promote oocyte maturation and MAPK activation; MSPs assemble into fibrous networks that drive movement of the C. elegans sperm; msp genes are expressed only in late primary spermatocytes.
59	WBGene00021690	Y48G8AL.12	Live	Y48G8AL.12	1.42786e-06	0.662066	0.099	0.045	0.0192733	CELE_Y48G8AL.12	Y48G8AL.12	CE27271	Q9BL10	Q9BL10	N.A.	NM_058434.4	NP_490835.1	I -16.404619	N.A.	N.A.	gk963630|Tandem_duplication|N.A.|Coding_exon, gk963701|Tandem_duplication|N.A.|Coding_exon, gk963902|Tandem_duplication|N.A.|Coding_exon	N.A.	N.A.	AFD, ASER, PLM	N.A.	1-day post-L4 adult hermaphrodite Ce, adult Ce, adult hermaphrodite Ce, all stages Ce, dauer larva Ce, embryo Ce, L2 larva Ce, L3 larva Ce, L4 larva Ce	N.A.	N.A.	N.A.	Automated_description	Microarray and RNA sequencing studies indicate that Y48G8AL.12 is affected by Aldicarb, 1-methylnicotinamide, and Nicotinic acid; RNA sequencing studies indicate that Y48G8AL.12 is enriched in the AFD, ASER, and PLM neurons.
59	WBGene00018297	F41F3.3	Live	F41F3.3	2.04733e-06	0.762512	0.13	0.066	0.0276349	CELE_F41F3.3	F41F3.3	CE07217	Q20281	Q20281	N.A.	NM_071850.5	NP_504251.1	V -4.819111	N.A.	N.A.	gk233360|Substitution|N.A.|N.A., gk233361|Substitution|Missense|Coding_exon, gk336661|Substitution|N.A.|N.A., gk528328|Substitution|N.A.|N.A., gk708987|Substitution|Missense|Coding_exon, gk390906|Substitution|Missense|Coding_exon, gk861747|Substitution|Missense|Coding_exon, gk720754|Substitution|Missense|Coding_exon, gk703461|Substitution|Missense|Coding_exon, gk317267|Substitution|Missense|Coding_exon, h3814|Substitution|Missense|Coding_exon, gk963301|Tandem_duplication|N.A.|Coding_exon, gk963553|Tandem_duplication|N.A.|Coding_exon, gk963591|Tandem_duplication|N.A.|Coding_exon, gk963850|Tandem_duplication|N.A.|Coding_exon, gk964259|Tandem_duplication|N.A.|Coding_exon, gk964351|Tandem_duplication|N.A.|Coding_exon	N.A.	N.A.	AFD, DA neuron, hypodermis, intestine, VA neuron	N.A.	1-day post-L4 adult hermaphrodite Ce, 2-days post-L4 adult hermaphrodite Ce, 3-days post-L4 adult hermaphrodite Ce, 6-days post-L4 adult hermaphrodite Ce, 7-10 days post-L4 adult hermaphrodite Ce, adult Ce, adult hermaphrodite Ce, all stages Ce, blastula embryo Ce, dauer larva Ce, embryo Ce, L1 larva Ce, L2 larva Ce, L3 larva Ce, L4 larva Ce, larva Ce	N.A.	N.A.	N.A.	Automated_description	RNA sequencing and microarray studies indicate that F41F3.3 is affected by Nitric Oxide, Methylmercury hydroxide, 1-methylnicotinamide, Nicotinic acid, Rotenone, Bisphenol A, Neurotoxins, Sesamin, Resveratrol, Humic substances, Colistin, adsorbable organic bromine compounds, and Sirolimus; tiling array, RNA sequencing, and microarray studies indicate that F41F3.3 is enriched in the hypodermis and intestine and in the AFD and DA neurons.
59	WBGene00013308	nuo-3	Live	Y57G11C.12	2.58269e-06	-0.773664	0.06	0.154	0.0348612	CELE_Y57G11C.12	Y57G11C.12c, Y57G11C.12a.1, Y57G11C.12a.2, Y57G11C.12b.1, Y57G11C.12b.2, Y57G11C.12b.3, Y57G11C.12b.4, Y57G11C.12b.5	CE41286, CE14948	O18236, A5Z2X2	O18236	TF105625	NM_001129349.2, NM_070389.6, NR_060737.1	NP_502790.1, NP_001122821.1	IV 12.508620	avoids bacterial lawn, chemical resistant, embryonic lethal, extended life span, foraging behavior variant, larval arrest, mRNA levels increased, no induction of antimicrobial peptide expression after infection, paraquat resistant, slow growth, sterile	N.A.	gk963948|Deletion|N.A.|Coding_exon, gk218836|Substitution|Missense|Coding_exon, gk218837|Substitution|N.A.|N.A., gk690919|Substitution|N.A.|N.A., gk533547|Substitution|Missense|Coding_exon, gk926512|Substitution|Missense|Coding_exon, gk804778|Substitution|Missense|Coding_exon, gk962765|Tandem_duplication|N.A.|Coding_exon, gk963546|Tandem_duplication|N.A.|Coding_exon, gk963547|Tandem_duplication|N.A.|Coding_exon, gk963590|Tandem_duplication|N.A.|Coding_exon, gk963795|Tandem_duplication|N.A.|Coding_exon, gk964078|Tandem_duplication|N.A.|Coding_exon, gk964476|Tandem_duplication|N.A.|Coding_exon, gk964500|Tandem_duplication|N.A.|Coding_exon	coq-3(Regulatory), tbb-6(Regulatory), gst-4(Regulatory), hsp-6(Regulatory)	body region, body wall musculature, pharynx, reproductive system, uterus	DA neuron, germ line, hypodermis, I5 neuron, intestine, neuron, retrovesicular ganglion, SAB, VA neuron	adult Ce, larva Ce	1-day post-L4 adult hermaphrodite Ce, 2-days post-L4 adult hermaphrodite Ce, 7-10 days post-L4 adult hermaphrodite Ce, 10-days post-L4 adult hermaphrodite Ce, 20-days post-L4 adult hermaphrodite Ce, adult Ce, adult hermaphrodite Ce, all stages Ce, blastula embryo Ce, dauer larva Ce, embryo Ce, L1 larva Ce, L2 larva Ce, L3 larva Ce, L4 larva Ce, larva Ce, oocyte-laying stage adult hermaphrodite Ce	N.A.	N.A.	WBPaper00026715(pmid16103914), WBPaper00031194(pmid17998274), WBPaper00038491(pmid21647448), WBPaper00041233(pmid22735617), WBPaper00048636(pmid26434722)	Concise_description	The nuo-3 locus encodes two distinct, non-overlapping proteins: Y57G11C.12a (homologous to human C3orf10/BRICK1, a component of the WAVE1 complex) and Y57G11C.12b (a putative NADH-ubiquinone oxidoreductase alpha subunit, homologous to human NDUFA6 [OMIM:602138]).
59	WBGene00022400	rpb-9	Live	Y97E10AR.5	2.71103e-06	0.492829	0.012	0.002	0.0365934	Y97E10AR.a, Y97E10AR.a, CELE_Y97E10AR.5	Y97E10AR.5	CE26319	Q965S0	Q965S0	TF103032	NM_072661.4	NP_505062.1	V 1.001053	N.A.	N.A.	gk1044|Deletion|N.A.|Coding_exon, gk240534|Substitution|Missense|Coding_exon, gk348813|Substitution|N.A.|N.A., gk617928|Substitution|Missense|Coding_exon, gk579104|Substitution|Missense|Coding_exon, gk432908|Substitution|Missense|Coding_exon, gk336158|Substitution|Missense|Coding_exon, gk508135|Substitution|Missense|Coding_exon, gk357431|Substitution|N.A.|Coding_exon, gk962860|Tandem_duplication|N.A.|Coding_exon, gk963301|Tandem_duplication|N.A.|Coding_exon, gk963553|Tandem_duplication|N.A.|Coding_exon, gk964046|Tandem_duplication|N.A.|Coding_exon, gk964047|Tandem_duplication|N.A.|Coding_exon, gk964214|Tandem_duplication|N.A.|Coding_exon, gk964351|Tandem_duplication|N.A.|Coding_exon	N.A.	N.A.	AFD, germ line, germline precursor cell, muscle cell, neuron	N.A.	1-day post-L4 adult hermaphrodite Ce, 2-days post-L4 adult hermaphrodite Ce, 7-10 days post-L4 adult hermaphrodite Ce, adult Ce, adult hermaphrodite Ce, all stages Ce, blastula embryo Ce, dauer larva Ce, embryo Ce, L1 larva Ce, L2 larva Ce, L3 larva Ce, L4 larva Ce, larva Ce	N.A.	ENSG00000105258 | ParaSite-Compara;Inparanoid_8;Panther	WBPaper00038491(pmid21647448)	Automated_description	rpb-9 is an ortholog of human POLR2I (RNA polymerase II subunit I); rpb-9 is predicted to have nucleic acid binding activity and zinc ion binding activity, based on protein domain information.
59	WBGene00004300	ram-2	Live	F38A3.2	3.07705e-06	0.325555	0.455	0.351	0.041534	ram-3, ram-3, col-82, CELE_F38A3.2	F38A3.2	CE02214	Q20136	Q20136	N.A.	NM_063961.3	NP_496362.1	II 3.148705	N.A.	male ray morphology variant, male tail sensory ray development variant, ray tips swollen	gk963053|Deletion|N.A.|Coding_exon, gk154237|Substitution|Missense|Coding_exon, gk154238|Substitution|Missense|Coding_exon, gk520966|Substitution|N.A.|N.A., gk456645|Substitution|Missense|Coding_exon, gk595946|Substitution|Missense|Coding_exon, gk545986|Substitution|Missense|Coding_exon, gk320308|Substitution|Missense|Coding_exon, gk727217|Substitution|Missense|Coding_exon, gk372675|Substitution|Missense|Coding_exon, gk573251|Substitution|Missense|Coding_exon, gk543062|Substitution|N.A.|Coding_exon, gk402498|Substitution|Missense|Coding_exon, gk461298|Substitution|N.A.|N.A., gk646634|Substitution|N.A.|N.A., gk962682|Tandem_duplication|N.A.|Coding_exon, gk963801|Tandem_duplication|N.A.|Coding_exon	col-34(Genetic), ram-1(Genetic)	N.A.	DA neuron, germline precursor cell, intestine, VA neuron	N.A.	1-day post-L4 adult hermaphrodite Ce, 2-days post-L4 adult hermaphrodite Ce, 3-days post-L4 adult hermaphrodite Ce, 7-10 days post-L4 adult hermaphrodite Ce, adult Ce, adult hermaphrodite Ce, adult male Ce, all stages Ce, dauer larva Ce, embryo Ce, L1 larva Ce, L2 larva Ce, L3 larva Ce, L4 larva Ce, L4-adult lethargus Ce, larva Ce	N.A.	ENSG00000019169 | Inparanoid_8	WBPaper00001328(pmid2245913), WBPaper00003780(pmid10545035), WBPaper00003927(pmid10831045), WBPaper00004197(pmid10899109), WBPaper00025192(pmid15893731), WBPaper00038491(pmid21647448)	Concise_description	ram-2 encodes a cuticle collagen that interacts with unc-6 to affect ray cell migration, and interacts with unc-5 and unc-6 to affect embryonic viability; also affects ray morphology in males such that the structural cells and the hypodermis of the rays are swollen in mutants.
59	WBGene00004190	pars-2	Live	T27F6.5	3.55933e-06	0.417352	0.018	0.003	0.0480438	prs-2, CELE_T27F6.5	T27F6.5a.1, T27F6.5a.2, T27F6.5d, T27F6.5c, T27F6.5b	CE16514, CE40133, CE40134, CE41029	Q1ZXR9, O45869, Q1ZXS0, A5JYY0	O45869	TF105607	NM_001047226.1, NM_001129053.2, NM_001047224.3, NM_001047225.1	NP_001040689.1, NP_001040691.1, NP_001122525.1, NP_001040690.1	I 13.237190	clear, developmental delay postembryonic, hypoxia resistant, pattern of transgene expression variant, protein expression reduced, receptor mediated endocytosis defective, sick, slow growth, thin, translation variant	N.A.	snx154|Substitution|N.A.|N.A., snx2026|Substitution|N.A.|N.A., snx3857|Substitution|N.A.|N.A., gk457549|Substitution|Missense|Coding_exon, gk916184|Substitution|Missense|Coding_exon, gk910482|Substitution|Missense|Coding_exon, gk796896|Substitution|Missense|Coding_exon, gk420714|Substitution|Missense|Coding_exon, gk825202|Substitution|Missense|Coding_exon, gk339945|Substitution|Missense|Coding_exon, gk713017|Substitution|N.A.|N.A., gk962706|Tandem_duplication|N.A.|Coding_exon, gk963095|Tandem_duplication|N.A.|Coding_exon, gk963849|Tandem_duplication|N.A.|Coding_exon, gk964175|Tandem_duplication|N.A.|Coding_exon	N.A.	body wall musculature, gon_herm_dtc_A, gon_herm_dtc_P, head neuron, intestine, nervous system, pharynx, reproductive system	germ line, intestine, NSM	adult Ce, larva Ce	1-cell embryo Ce, 1-day post-L4 adult hermaphrodite Ce, 2-days post-L4 adult hermaphrodite Ce, 3-days post-L4 adult hermaphrodite Ce, 6-days post-L4 adult hermaphrodite Ce, 7-10 days post-L4 adult hermaphrodite Ce, adult Ce, adult hermaphrodite Ce, all stages Ce, dauer larva Ce, embryo Ce, L1 larva Ce, L2 larva Ce, L3 larva Ce, L4 larva Ce, L4-adult lethargus Ce	N.A.	ENSG00000162396 | ParaSite-Compara;Inparanoid_8, ENSG00000154719 | Panther	WBPaper00038491(pmid21647448), WBPaper00049490(pmid27067626)	Automated_description	pars-2 is an ortholog of human PARS2 (prolyl-tRNA synthetase 2, mitochondrial (putative)); pars-2 is predicted to have ATP binding activity and proline-tRNA ligase activity, based on protein domain information; pars-2 is expressed in the pharynx, nervous system, reproductive system, intestine, and the body wall musculature.
59	WBGene00015627	C09B9.2	Live	C09B9.2	4.33128e-06	0.414138	0.012	0.002	0.0584637	CELE_C09B9.2	C09B9.2	CE06794	Q17852	Q17852	TF322727	NM_068306.1	NP_500707.1	IV 1.420378	N.A.	N.A.	tm7329|Deletion|N.A.|Coding_exon, ttTi27487|Insertion|N.A.|N.A., gk201275|Substitution|Missense|Coding_exon, gk408407|Substitution|Missense|Coding_exon, gk618409|Substitution|Missense|Coding_exon, gk494684|Substitution|Missense|Coding_exon, gk883359|Substitution|Missense|Coding_exon, gk963150|Tandem_duplication|N.A.|Coding_exon, gk963722|Tandem_duplication|N.A.|Coding_exon, gk963867|Tandem_duplication|N.A.|Coding_exon, gk964500|Tandem_duplication|N.A.|Coding_exon	N.A.	N.A.	germ line, male	N.A.	1-day post-L4 adult hermaphrodite Ce, 2-days post-L4 adult hermaphrodite Ce, 3-days post-L4 adult hermaphrodite Ce, 4-cell embryo Ce, 7-10 days post-L4 adult hermaphrodite Ce, 24-cell embryo Ce, adult Ce, adult hermaphrodite Ce, adult male Ce, all stages Ce, dauer larva Ce, L1 larva Ce, L2 larva Ce, L3 larva Ce, L4 larva Ce, L4 larva male Ce	N.A.	N.A.	N.A.	Automated_description	RNA sequencing and microarray studies indicate that C09B9.2 is affected by Ethanol, Nicotinic acid, Methylmercuric chloride, Manganese chloride, D-glucose, Zidovudine, Atrazine, Humic substances, Paraquat, Colistin, and adsorbable organic bromine compounds; RNA sequencing studies indicate that C09B9.2 is enriched in the germ line and male.
59	WBGene00014078	ZK792.5	Live	ZK792.5	4.98073e-06	0.308982	0.015	0.002	0.0672299	CELE_ZK792.5	ZK792.5	CE46901	Q23591	Q23591	TF319191	NM_069811.4	NP_502212.2	IV 5.201858	embryonic lethal, reduced brood size, sterile progeny	N.A.	gk964319|Deletion|N.A.|Coding_exon, gk213189|Substitution|Missense|Coding_exon, gk213190|Substitution|Missense|Coding_exon, gk213191|Substitution|Missense|Coding_exon, gk707212|Substitution|Missense|Coding_exon, gk707213|Substitution|Missense|Coding_exon, gk666120|Substitution|Missense|Coding_exon, gk722240|Substitution|Missense|Coding_exon, gk484467|Substitution|Missense|Coding_exon, gk516905|Substitution|Missense|Coding_exon, gk710567|Substitution|Missense|Coding_exon, gk894729|Substitution|Missense|Coding_exon, gk807601|Substitution|Missense|Coding_exon, gk774585|Substitution|Missense|Coding_exon, gk501651|Substitution|Missense|Coding_exon, gk877638|Substitution|Missense|Coding_exon, gk962765|Tandem_duplication|N.A.|Coding_exon, gk964078|Tandem_duplication|N.A.|Coding_exon, gk964278|Tandem_duplication|N.A.|Coding_exon, gk964500|Tandem_duplication|N.A.|Coding_exon	N.A.	N.A.	AVA, AVE, body wall muscle cell, germ line, neuron, NSM	N.A.	1-day post-L4 adult hermaphrodite Ce, 2-days post-L4 adult hermaphrodite Ce, 6-days post-L4 adult hermaphrodite Ce, 7-10 days post-L4 adult hermaphrodite Ce, adult Ce, adult hermaphrodite Ce, all stages Ce, dauer larva Ce, embryo Ce, L1 larva Ce, L2 larva Ce, L3 larva Ce, L4 larva Ce, larva Ce	N.A.	ENSG00000196943 | Panther	WBPaper00038491(pmid21647448)	Automated_description	ZK792.5 is an ortholog of human NOP9 (NOP9 nucleolar protein); ZK792.5 is predicted to have RNA binding activity, based on protein domain information.
59	WBGene00018487	F46C8.8	Live	F46C8.8	5.89757e-06	0.419768	0.015	0.002	0.0796054	CELE_F46C8.8	F46C8.8	CE35539	Q9GYP1	Q9GYP1	N.A.	NM_076877.4	NP_509278.2	X -1.597809	N.A.	N.A.	gk963311|Deletion|N.A.|Coding_exon, gk285471|Substitution|Missense|Coding_exon, gk285473|Substitution|Missense|Coding_exon, gk285474|Substitution|Missense|Coding_exon, gk389208|Substitution|N.A.|N.A., gk508744|Substitution|Missense|Coding_exon, gk538663|Substitution|Missense|Coding_exon, gk496242|Substitution|Missense|Coding_exon, gk707458|Substitution|Missense|Coding_exon, gk606724|Substitution|Missense|Coding_exon, gk542017|Substitution|N.A.|N.A., gk963732|Tandem_duplication|N.A.|Coding_exon, gk963873|Tandem_duplication|N.A.|Coding_exon, gk963874|Tandem_duplication|N.A.|Coding_exon, gk964003|Tandem_duplication|N.A.|Coding_exon, gk964005|Tandem_duplication|N.A.|Coding_exon, gk964087|Tandem_duplication|N.A.|Coding_exon, gk964088|Tandem_duplication|N.A.|Coding_exon, gk964260|Tandem_duplication|N.A.|Coding_exon	N.A.	N.A.	germline precursor cell, hypodermis, intestine, OLL, PVD, Z1, Z4	N.A.	1-day post-L4 adult hermaphrodite Ce, 2-days post-L4 adult hermaphrodite Ce, 3-days post-L4 adult hermaphrodite Ce, 7-10 days post-L4 adult hermaphrodite Ce, adult Ce, adult hermaphrodite Ce, all stages Ce, blastula embryo Ce, dauer larva Ce, embryo Ce, L1 larva Ce, L2 larva Ce, L3 larva Ce, L4 larva Ce, larva Ce	N.A.	N.A.	N.A.	Automated_description	Microarray and RNA sequencing studies indicate that F46C8.8 is affected by Hydrogen sulfide, Ethanol, 1-methylnicotinamide, Rotenone, D-glucose, Zidovudine, Cholestanol, Resveratrol, single-walled carbon nanotubes, Colistin, and Sirolimus; microarray, tiling array, and RNA sequencing studies indicate that F46C8.8 is enriched in the germline precursor cell, hypodermis, Z4, Z1, and intestine and in the PVD and OLL neurons.
59	WBGene00012637	Y38H8A.3	Live	Y38H8A.3	7.38126e-06	0.48467	0.018	0.003	0.0996323	CELE_Y38H8A.3	Y38H8A.3	CE18365	O62426	O62426	N.A.	NM_070195.4	NP_502596.1	IV 9.285082	locomotion variant	N.A.	gk727|Deletion|N.A.|Coding_exon, gk749|Deletion|N.A.|Coding_exon, gk750738|Substitution|N.A.|N.A., gk919860|Substitution|Missense|Coding_exon, gk449755|Substitution|Missense|Coding_exon, gk769188|Substitution|N.A.|Coding_exon, gk466234|Substitution|Missense|Coding_exon, gk793817|Substitution|Missense|Coding_exon, gk734358|Substitution|Missense|Coding_exon, gk734359|Substitution|Missense|Coding_exon, gk863451|Substitution|N.A.|N.A., gk962765|Tandem_duplication|N.A.|Coding_exon, gk963546|Tandem_duplication|N.A.|Coding_exon, gk963547|Tandem_duplication|N.A.|Coding_exon, gk964078|Tandem_duplication|N.A.|Coding_exon, gk964110|Tandem_duplication|N.A.|Coding_exon, gk964111|Tandem_duplication|N.A.|Coding_exon, gk964500|Tandem_duplication|N.A.|Coding_exon	rrf-3(Regulatory)	N.A.	germ line, male, male-specific, Z1, Z4	N.A.	1-day post-L4 adult hermaphrodite Ce, 2-days post-L4 adult hermaphrodite Ce, 3-days post-L4 adult hermaphrodite Ce, 7-10 days post-L4 adult hermaphrodite Ce, adult Ce, adult hermaphrodite Ce, adult male Ce, all stages Ce, blastula embryo Ce, dauer larva Ce, L1 larva Ce, L2 larva Ce, L3 larva Ce, L4 larva Ce	N.A.	ENSG00000146216 | Panther, ENSG00000259316 | Panther, ENSG00000128881 | Panther	WBPaper00028451(pmid16943775)	Automated_description	Y38H8A.3 is an ortholog of human TTBK1 (tau tubulin kinase 1), CTD-2116N17.1 and TTBK2 (tau tubulin kinase 2); Y38H8A.3 is predicted to have ATP binding activity and protein kinase activity, based on protein domain information.
59	WBGene00044201	H39E23.3	Live	H39E23.3	7.64997e-06	-1.46367	0.015	0.082	0.103259	CELE_H39E23.3	H39E23.3	CE38386	Q564Q6	Q564Q6	N.A.	NM_001028850.3	NP_001024021.1	V 6.129540	multivulva	N.A.	gk252995|Substitution|Missense|Coding_exon, gk252996|Substitution|Missense|Coding_exon, gk387619|Substitution|Missense|Coding_exon, gk566248|Substitution|Missense|Coding_exon, gk493832|Substitution|Missense|Coding_exon, gk585393|Substitution|Missense|Coding_exon, gk875361|Substitution|N.A.|Coding_exon, gk812657|Substitution|N.A.|N.A., gk963271|Tandem_duplication|N.A.|Coding_exon, gk963301|Tandem_duplication|N.A.|Coding_exon, gk963706|Tandem_duplication|N.A.|Coding_exon, gk964458|Tandem_duplication|N.A.|Coding_exon, gk964459|Tandem_duplication|N.A.|Coding_exon	N.A.	N.A.	dopaminergic neuron	N.A.	1-cell embryo Ce, 1-day post-L4 adult hermaphrodite Ce, 2-days post-L4 adult hermaphrodite Ce, 3-days post-L4 adult hermaphrodite Ce, 5-days post-L4 adult hermaphrodite Ce, 7-10 days post-L4 adult hermaphrodite Ce, adult Ce, adult hermaphrodite Ce, all stages Ce, blastula embryo Ce, dauer larva Ce, embryo Ce, L1 larva Ce, L2 larva Ce, L3 larva Ce, L4 larva Ce, larva Ce	N.A.	ENSG00000159212 | Inparanoid_8	WBPaper00038491(pmid21647448)	Automated_description	H39E23.3 is an ortholog of human CLIC6 (chloride intracellular channel 6); microarray and RNA sequencing studies indicate that H39E23.3 is affected by Hydrogen sulfide, Rotenone, Ag nanoparticles, Zidovudine, single-walled carbon nanotubes, Colistin, and Allantoin; tiling array studies indicate that H39E23.3 is enriched in neurons.
59	WBGene00000715	col-142	Live	T15B7.4	8.15824e-06	-0.403221	0.352	0.479	0.11012	CELE_T15B7.4	T15B7.4	CE13654	O17036	O17036	TF316783	NM_072335.6	NP_504736.1	V 0.310106	dauer lifespan extended	N.A.	gk238113|Substitution|Missense|Coding_exon, gk238114|Substitution|Missense|Coding_exon, gk238115|Substitution|Missense|Coding_exon, gk504948|Substitution|Missense|Coding_exon, gk679769|Substitution|Missense|Coding_exon, gk496128|Substitution|Missense|Coding_exon, gk918561|Substitution|Missense|Coding_exon, gk532320|Substitution|Missense|Coding_exon, gk797728|Substitution|Missense|Coding_exon, gk756990|Substitution|Missense|Coding_exon, gk465380|Substitution|Missense|Coding_exon, gk454488|Substitution|Missense|Coding_exon, gk344192|Substitution|Missense|Coding_exon, gk957285|Substitution|Missense|Coding_exon, gk962860|Tandem_duplication|N.A.|Coding_exon, gk963041|Tandem_duplication|N.A.|Coding_exon, gk963042|Tandem_duplication|N.A.|Coding_exon, gk963301|Tandem_duplication|N.A.|Coding_exon, gk963553|Tandem_duplication|N.A.|Coding_exon, gk963772|Tandem_duplication|N.A.|Coding_exon, gk963850|Tandem_duplication|N.A.|Coding_exon, gk964259|Tandem_duplication|N.A.|Coding_exon, gk964351|Tandem_duplication|N.A.|Coding_exon, gk964527|Tandem_duplication|N.A.|Coding_exon, gk964528|Tandem_duplication|N.A.|Coding_exon	N.A.	N.A.	cephalic sheath cell, hypodermis	N.A.	1-cell embryo Ce, 1-day post-L4 adult hermaphrodite Ce, 2-days post-L4 adult hermaphrodite Ce, 3-days post-L4 adult hermaphrodite Ce, 4-cell embryo Ce, 6-days post-L4 adult hermaphrodite Ce, 7-10 days post-L4 adult hermaphrodite Ce, 24-cell embryo Ce, adult Ce, adult hermaphrodite Ce, all stages Ce, blastula embryo Ce, dauer larva Ce, embryo Ce, L1 larva Ce, L2 larva Ce, L3 larva Ce, L4 larva Ce, larva Ce	N.A.	ENSG00000133661 | Inparanoid_8	WBPaper00038491(pmid21647448)	Automated_description	col-142 is an ortholog of human SFTPD (surfactant protein D); col-142 is a structural constituent of cuticle, based on protein domain information.
59	WBGene00004804	skn-1	Live	T19E7.2	8.83702e-06	0.529571	0.018	0.003	0.119282	sow-1, xrep-3, CELE_T19E7.2	T19E7.2d.1, T19E7.2d.2, T19E7.2a, T19E7.2b, T19E7.2c.1, T19E7.2c.2, T19E7.2c.3	CE27591, CE31238, CE31239, CE49174	P34707, V6CLA3	P34707	TF317782	NM_001306754.1, NM_171346.3, NM_171347.5, NM_171345.4	NP_741405.1, NP_001293683.1, NP_741406.1, NP_741404.1	IV 2.043856	autophagy increased, autophagy reduced, body wall muscle development variant, cell differentiation variant, cell fate transformation, chemical response variant, dead eggs laid, drug hypersensitive, drug induced gene expression variant, ectopic expression transgene, embryonic development variant, embryonic lethal, endoderm absent, extended life span, gene expression level reduced, gut granule biogenesis reduced, intestinal development variant, larval lethal, lethal, metal response variant, mRNA expression variant, mRNA levels increased, mRNA levels reduced, muscle excess, muscle missing, neuron degeneration variant, no Intestine, no pharynx, organism development variant, organism oxidative stress response hypersensitive, organism temperature response variant, organism toxic chemical response variant, paraquat hypersensitive, pathogen susceptibility increased, proteasome core activity variant, protein expression reduced, protein ubiquitination variant, reduced brood size, shortened life span, sick, sister cell division timing asynchrony reduced, slow growth, small, sterile, transgene expression increased, transgene expression reduced, transgene expression undetectable, transgene subcellular localization variant	AB lineage variant, age dependent somatic depletion of fat, cell fate specification variant, cell fate transformation, drug induced life span variant, drug response variant, embryonic lethal, excess hypodermal cells, extended life span, gastrulation variant, gene expression level reduced, gene expression variant, hydrogen sulfide hypersensitive, intestinal cell morphology variant, larval lethal, lethal, maternal effect lethal emb, mRNA levels reduced, MS lineage variant, muscle excess, no Intestine, no pharynx, organism oxidative stress response hypersensitive, oxidative stress response variant, pattern of gene expression variant, pattern of transgene expression variant, reduced brood size, response to multiple stressors variant, shortened life span, sterile, transgene expression undetectable	ok2315|Deletion|N.A.|Coding_exon, tm3411|Deletion|N.A.|Coding_exon, tm6794|Deletion|N.A.|Coding_exon, mg570|Deletion|Missense|Coding_exon, mg568|Deletion|Frameshift|Coding_exon, tm10386|Deletion|N.A.|Coding_exon, zu67|Substitution|N.A.|Coding_exon, zu129|Substitution|N.A.|Coding_exon, zu135|Substitution|N.A.|Coding_exon, zu169|Substitution|N.A.|Coding_exon, gk202322|Substitution|N.A.|N.A., gk202323|Substitution|N.A.|N.A., gk202324|Substitution|N.A.|N.A., gk202325|Substitution|Missense|Coding_exon, gk202331|Substitution|Missense|Coding_exon, gk439627|Substitution|N.A.|N.A., gk480996|Substitution|N.A.|N.A., gk913658|Substitution|N.A.|N.A., gk499470|Substitution|N.A.|N.A., gk472729|Substitution|N.A.|N.A., gk323809|Substitution|Missense|Coding_exon, gk387469|Substitution|Missense|Coding_exon, gk750643|Substitution|Missense|Coding_exon, gk361048|Substitution|Missense|Coding_exon, gk605686|Substitution|Missense|Coding_exon, gk415101|Substitution|Missense|Coding_exon, gk694844|Substitution|Missense|Coding_exon, gk933156|Substitution|Missense|Coding_exon, gk868988|Substitution|Missense|Coding_exon, gk576172|Substitution|Missense|Coding_exon, gk408410|Substitution|Missense|Coding_exon, gk377456|Substitution|Missense|Coding_exon, gk649763|Substitution|N.A.|N.A., vj24|Substitution|N.A.|Coding_exon, lax188|Substitution|Missense|Coding_exon, lax120|Substitution|Missense|Coding_exon, k1023|Substitution|Missense|Coding_exon, h5436|Substitution|Missense|Coding_exon, gk963150|Tandem_duplication|N.A.|Coding_exon, gk963375|Tandem_duplication|N.A.|Coding_exon, gk963416|Tandem_duplication|N.A.|Coding_exon, gk963417|Tandem_duplication|N.A.|Coding_exon, gk963722|Tandem_duplication|N.A.|Coding_exon, gk964500|Tandem_duplication|N.A.|Coding_exon	rba-1(Genetic), lin-53(Genetic), ceh-13(Regulatory), spn-4(Regulatory), med-1(Regulatory), med-2(Regulatory), gcs-1(Regulatory), end-1(Regulatory), sma-6(Genetic), hpl-2(Genetic), lin-37(Genetic), lin-35(Genetic), lin-15B(Genetic), end-3(Genetic | Regulatory), wdr-23(Physical | Genetic | Regulatory), eat-2(Genetic | Regulatory), clk-1(Genetic), hda-1(Genetic), pop-1(Physical | Genetic), sys-1(Genetic), aip-1(Regulatory), gst-4(Regulatory), daf-2(Genetic | Regulatory), slcf-1(Genetic), sgk-1(Genetic | Regulatory), cyc-1(Genetic), cox-5B(Genetic), daf-16(Genetic), par-6(Regulatory), oma-1(Regulatory), gsk-3(Physical | Genetic | Regulatory), eel-1(Physical | Regulatory), dod-24(Regulatory), nekl-2(Regulatory), ikke-1(Regulatory), mkk-4(Regulatory), pdhk-2(Regulatory), ddb-1(Regulatory), cul-4(Regulatory), ins-39(Regulatory), die-1(Physical), wdr-46(Regulatory), gst-7(Regulatory), csn-1(Genetic), csn-2(Genetic | Regulatory), cct-2(Genetic), ttc-4(Genetic | Regulatory), tkt-1(Genetic | Regulatory), F30A10.9(Genetic), Y57G11C.3(Genetic), cif-1(Genetic), fah-1(Genetic), riok-1(Genetic | Regulatory), ifg-1(Genetic), eif-1.A(Genetic), eif-1(Genetic), ife-2(Genetic), eef-1B.1(Genetic | Regulatory), csn-3(Regulatory), csn-5(Regulatory), csn-6(Regulatory), mct-6(Regulatory), crn-1(Regulatory), Y71H10B.1(Regulatory), hcf-1(Regulatory), pas-5(Genetic | Regulatory), pbs-4(Regulatory), rpn-11(Regulatory), rpt-5(Regulatory), rpn-2(Genetic), eef-1A.2(Genetic), eef-2(Genetic), eef-1G(Genetic), gsr-1(Regulatory), hsp-1(Genetic), gst-1(Regulatory), daf-12(Regulatory), mir-80(Regulatory), xbp-1(Regulatory), ire-1(Regulatory), nlg-1(Regulatory), bli-3(Genetic), C32H11.4(Regulatory), nit-1(Regulatory), gst-10(Regulatory), dod-17(Regulatory), C32H11.3(Regulatory), Y102A11A.3(Regulatory), gst-13(Regulatory), F56D5.3(Regulatory), F56A4.4(Regulatory), asp-14(Regulatory), pcp-2(Regulatory), F55G11.2(Regulatory), C35B1.5(Regulatory), ZK896.4(Regulatory), nep-22(Regulatory), C55A6.7(Regulatory), C09B8.4(Regulatory), ugt-16(Regulatory), H20E11.3(Regulatory), F14D7.6(Regulatory), K11H12.4(Regulatory), Y32F6A.5(Regulatory), K04A8.10(Regulatory), ptps-1(Regulatory), cysl-2(Regulatory), cat-4(Regulatory), F01D5.3(Regulatory), C07D8.6(Regulatory), gsto-2(Regulatory), gst-38(Regulatory), galt-1(Regulatory), irg-4(Regulatory), fbxa-182(Regulatory), T26F2.2(Regulatory), pals-32(Regulatory), asp-17(Regulatory), ZC196.4(Regulatory), pals-6(Regulatory), Y47H9C.1(Regulatory), C06E1.1(Regulatory), Y69A2AR.12(Regulatory), F15B9.6(Regulatory), Y75B8A.32(Regulatory), pals-1(Regulatory), fbxa-188(Regulatory), rrf-2(Regulatory), lea-1(Regulatory), Y46G5A.20(Regulatory), Y6E2A.4(Regulatory), Y41C4A.11(Regulatory), arf-1.1(Regulatory), skr-5(Regulatory), spp-17(Regulatory), Y43C5A.3(Regulatory), B0024.4(Regulatory), W03D2.6(Regulatory), Y51B9A.9(Regulatory), C06E4.8(Regulatory), F23F12.3(Regulatory), F25B3.5(Regulatory), acox-3(Regulatory), acs-7(Regulatory), ins-7(Regulatory), dhs-18(Regulatory), cyp-13B1(Regulatory), C04F12.1(Regulatory), thoc-2(Regulatory), ufd-2(Regulatory), mir-228(Regulatory), mir-71(Regulatory), pal-1(Genetic), osm-11(Genetic | Regulatory), prdx-2(Regulatory), rpn-10(Genetic), irg-5(Regulatory), trap-2(Regulatory), elt-3(Physical), Bma-pgam-5(Physical), K10D3.4(Physical), mxl-3(Physical), hmg-1.1(Physical), D1025.1(Physical), hsp-4(Physical), ogt-1(Physical)	AB, ABa, ABp, AIYL, AIYR, anterior ganglion, ASIL, ASIR, C, cholinergic neuron, dopaminergic neuron, dorsal ganglion, E, EMS, GABAergic neuron, germ line, head, head ganglion, head neuron, hypodermis, intestine, lateral ganglion, MS, P0, pharynx, Psub1, Psub2, Psub3, ventral ganglion	intestine, OLL, PVD	adult Ce, blastula embryo Ce, elongating embryo Ce, embryo Ce, enclosing embryo Ce, fully-elongated embryo Ce, gastrulating embryo Ce, L1 larva Ce, L2 larva Ce, L3 larva Ce, L4 larva Ce	1-cell embryo Ce, 1-day post-L4 adult hermaphrodite Ce, 2-days post-L4 adult hermaphrodite Ce, 4-days post-L4 adult hermaphrodite Ce, 5-days post-L4 adult hermaphrodite Ce, 7-10 days post-L4 adult hermaphrodite Ce, adult Ce, adult hermaphrodite Ce, all stages Ce, blastula embryo Ce, dauer larva Ce, embryo Ce, L1 larva Ce, L2 larva Ce, L3 larva Ce, L4 larva Ce	N.A.	ENSG00000082641 | Inparanoid_8, ENSG00000050344 | Inparanoid_8, ENSG00000116044 | Inparanoid_8, ENSG00000123405 | Inparanoid_8	WBPaper00001521(pmid1547503), WBPaper00001584(pmid1623520), WBPaper00001635(pmid1365883), WBPaper00001649(pmid1289064), WBPaper00001670(pmid1295733), WBPaper00001785(pmid8348611), WBPaper00001797(pmid8269853), WBPaper00001941(pmid8168128), WBPaper00001957(pmid8070660), WBPaper00001969(pmid8200477), WBPaper00002041(pmid7939715), WBPaper00002044(pmid7607073), WBPaper00002047(pmid7607088), WBPaper00002123(pmid7579527), WBPaper00002156(pmid7743934), WBPaper00002189(pmid7758115), WBPaper00002234(pmid7649372), WBPaper00002330(pmid7585963), WBPaper00002494(pmid8681785), WBPaper00002564(pmid8812129), WBPaper00002572(pmid8861905), WBPaper00002573(pmid8861906), WBPaper00002583(pmid8898226), WBPaper00002654(pmid9015263), WBPaper00002661(pmid9043088), WBPaper00002870(pmid9288749), WBPaper00002871(pmid9288750), WBPaper00002889(pmid9303538), WBPaper00002922(pmid9367437), WBPaper00002923(pmid9367442), WBPaper00002939(pmid9353257), WBPaper00002941(pmid9334268), WBPaper00003050(pmid9531533), WBPaper00003068(pmid9584117), WBPaper00003088(pmid9628487), WBPaper00003129(pmid9659934), WBPaper00003175(pmid9705228), WBPaper00003328(pmid9869634), WBPaper00003331(pmid9811572), WBPaper00003363(pmid9872954), WBPaper00004112(pmid10882103), WBPaper00004238(pmid10764775), WBPaper00004449(pmid11112326), WBPaper00004509(pmid11178279), WBPaper00004568(pmid11237590), WBPaper00004634(pmid11463371), WBPaper00004636(pmid11463373), WBPaper00004672(pmid11262230), WBPaper00004995(pmid11684665), WBPaper00005822(pmid12702662), WBPaper00005930(pmid12781695), WBPaper00006024(pmid12869585), WBPaper00006475(pmid14726532), WBPaper00013018(pmid11875518), WBPaper00024645(pmid15581881), WBPaper00025032(pmid15772128), WBPaper00025033(pmid15772130), WBPaper00025235(pmid15935776), WBPaper00026622(pmid15979606), WBPaper00026642(pmid15998721), WBPaper00026663(pmid16051707), WBPaper00026730(pmid16084508), WBPaper00026814(pmid16166371), WBPaper00026924(pmid16251270), WBPaper00026975(pmid16343905), WBPaper00027061(pmid16441844), WBPaper00027745(pmid16831832), WBPaper00028487(pmid16973439), WBPaper00028492(pmid16979152), WBPaper00028569(pmid17028349), WBPaper00028736(pmid17055977), WBPaper00028867(pmid17142668), WBPaper00029120(pmid17296929), WBPaper00030734(pmid17537795), WBPaper00030735(pmid17538612), WBPaper00030965(pmid17714076), WBPaper00031065(pmid17914900), WBPaper00031148(pmid17964427), WBPaper00031184(pmid17989133), WBPaper00031416(pmid17567664), WBPaper00031534(pmid18287204), WBPaper00031617(pmid18358814), WBPaper00032301(pmid18952820), WBPaper00032323(pmid18977344), WBPaper00032390(pmid19043800), WBPaper00032399(pmid19064914), WBPaper00032412(pmid19061950), WBPaper00032932(pmid19239417), WBPaper00032980(pmid19273594), WBPaper00033114(pmid19360094), WBPaper00033126(pmid19416714), WBPaper00033448(pmid19501612), WBPaper00034658(pmid19553937), WBPaper00034696(pmid19575768), WBPaper00034727(pmid19605496), WBPaper00034757(pmid19627265), WBPaper00034760(pmid19633713), WBPaper00035230(pmid19783783), WBPaper00035290(pmid19818340), WBPaper00035297(pmid19656483), WBPaper00035656(pmid20090912), WBPaper00035663(pmid20096764), WBPaper00035946(pmid20153198), WBPaper00035954(pmid20157562), WBPaper00035964(pmid20164922), WBPaper00035969(pmid20174640), WBPaper00036083(pmid20351174), WBPaper00036086(pmid20369020), WBPaper00036303(pmid20501697), WBPaper00036312(pmid20497132), WBPaper00036348(pmid20523893), WBPaper00036470(pmid20624915), WBPaper00036471(pmid20617690), WBPaper00036653(pmid20647387), WBPaper00036765(pmid20700440), WBPaper00037063(pmid20805557), WBPaper00037137(pmid20804601), WBPaper00037612(pmid20855423), WBPaper00037626(pmid20865164), WBPaper00037946(pmid21177963), WBPaper00037966(pmid21186286), WBPaper00038104(pmid21296648), WBPaper00038276(pmid21451522), WBPaper00038478(pmid21633332), WBPaper00038491(pmid21647448), WBPaper00039783(pmid21695230), WBPaper00039791(pmid21706413), WBPaper00039878(pmid21765926), WBPaper00040109(pmid21855561), WBPaper00040282(pmid21980302), WBPaper00040285(pmid21980473), WBPaper00040454(pmid22128035), WBPaper00040565(pmid22216003), WBPaper00040627(pmid22240150), WBPaper00040810(pmid22359667), WBPaper00040959(pmid22482728), WBPaper00041070(pmid22560223), WBPaper00041075(pmid22568582), WBPaper00041087(pmid22577361), WBPaper00041267(pmid22768380), WBPaper00041370(pmid22700657), WBPaper00041601(pmid23038734), WBPaper00041636(pmid23064027), WBPaper00041697(pmid23117578), WBPaper00041701(pmid23106139), WBPaper00041885(pmid23277146), WBPaper00041897(pmid23291976), WBPaper00041929(pmid23339711), WBPaper00042117(pmid23040073), WBPaper00042179(pmid23534459), WBPaper00042215(pmid23555279), WBPaper00042234(pmid23580547), WBPaper00042271(pmid23593298), WBPaper00042309(pmid23609499), WBPaper00042334(pmid23624434), WBPaper00042344(pmid23637990), WBPaper00042451(pmid23721876), WBPaper00042469(pmid23736695), WBPaper00043917(pmid23516373), WBPaper00043981(pmid23894595), WBPaper00044018(pmid23922869), WBPaper00044077(pmid23957350), WBPaper00044096(pmid23973804), WBPaper00044130(pmid23990780), WBPaper00044217(pmid24056462), WBPaper00044220(pmid24058842), WBPaper00044245(pmid24068940), WBPaper00044260(pmid24077178), WBPaper00044416(pmid24194349), WBPaper00044426(pmid24199155), WBPaper00044508(pmid24261972), WBPaper00044584(pmid24313805), WBPaper00044657(pmid24385935), WBPaper00044743(pmid24453991), WBPaper00044755(pmid24465573), WBPaper00044866(pmid24549958), WBPaper00045076(pmid24703696), WBPaper00045295(pmid24835194), WBPaper00045424(pmid24964141), WBPaper00045488(pmid25023089), WBPaper00045519(pmid25040785), WBPaper00045590(pmid25064569), WBPaper00045631(pmid25127866), WBPaper00045638(pmid25147937), WBPaper00045711(pmid25204677), WBPaper00045768(pmid25242029), WBPaper00045808(pmid25257342), WBPaper00045841(pmid25284427), WBPaper00045918(pmid25340560), WBPaper00045973(pmid25299039), WBPaper00046014(pmid25395451), WBPaper00046015(pmid25399685), WBPaper00046040(pmid25416126), WBPaper00046116(pmid25490091), WBPaper00046170(pmid25517099), WBPaper00046178(pmid25523393), WBPaper00046395(pmid25637691), WBPaper00046413(pmid25643626), WBPaper00046459(pmid25688864), WBPaper00046596(pmid25821490), WBPaper00046671(pmid25896323), WBPaper00046694(pmid25874922), WBPaper00046711(pmid25808059), WBPaper00046755(pmid25946346), WBPaper00046779(pmid25959238), WBPaper00046786(pmid25961505), WBPaper00046858(pmid26016853), WBPaper00046904(pmid26056713), WBPaper00046946(pmid26083448), WBPaper00046960(pmid26096734), WBPaper00047132(pmid26196144), WBPaper00048470(pmid26291679), WBPaper00048493(pmid26321128), WBPaper00048625(pmid26433219), WBPaper00048667(pmid26430570), WBPaper00048773(pmid26546011), WBPaper00048808(pmid26565081), WBPaper00048897(pmid26601690), WBPaper00048925(pmid26621724), WBPaper00048974(pmid26658553), WBPaper00049017(pmid26715089), WBPaper00049027(pmid26710940), WBPaper00049042(pmid26721385), WBPaper00049201(pmid26845710), WBPaper00049266(pmid26920757), WBPaper00049307(pmid26913604), WBPaper00049323(pmid26899496), WBPaper00049454(pmid26987062), WBPaper00049459(pmid27078872), WBPaper00049477(pmid27090484), WBPaper00049660(pmid27207646), WBPaper00049780(pmid27381188), WBPaper00049781(pmid27378235), WBPaper00049783(pmid27370100), WBPaper00049830(pmid27420916), WBPaper00049844(pmid27341854), WBPaper00049953(pmid27472466), WBPaper00049973(pmid27531646), WBPaper00049977(pmid27528192), WBPaper00050145(pmid27615004), WBPaper00050186(pmid27668945), WBPaper00050240(pmid27717342), WBPaper00050332(pmid27776126), WBPaper00050363(pmid27783938), WBPaper00050434(pmid27854075), WBPaper00050435(pmid27853905), WBPaper00050459(pmid27882602), WBPaper00050536(pmid27974198), WBPaper00050588(pmid28018837), WBPaper00050647(pmid28090393), WBPaper00050655(pmid28086197), WBPaper00050778(pmid28194725), WBPaper00050810(pmid28215941), WBPaper00050882(pmid28272406), WBPaper00050950(pmid28316775), WBPaper00050963(pmid28341649), WBPaper00051108(pmid28428286), WBPaper00051176(pmid28459841), WBPaper00051351(pmid28600327), WBPaper00051370(pmid28612944), WBPaper00051506(pmid28713491), WBPaper00051554(pmid28738528), WBPaper00052856(pmid28766017), WBPaper00052868(pmid28772063), WBPaper00052918(pmid28822104), WBPaper00052948(pmid28815872), WBPaper00053036(pmid28915354), WBPaper00053044(pmid28900141), WBPaper00053125(pmid28954389), WBPaper00053133(pmid28940623), WBPaper00053146(pmid28965946), WBPaper00053414(pmid27373166), WBPaper00053441(pmid29222621), WBPaper00053491(pmid29263362)	Concise_description	skn-1 encodes a bZip transcription factor orthologous to the mammalian Nrf (Nuclear factor-erythroid-related factor) transcription factors; during early embryogenesis, maternally provided SKN-1 is required for specification of the EMS blastomere, a mesendodermal precursor that gives rise to pharyngeal, muscle, and intestinal cells; later, during postembryonic development, SKN-1 functions in the p38 MAPK pathway to regulate the oxidative stress response and in parallel to DAF-16/FOXO in the DAF-2-mediated insulin/IGF-1-like signaling pathway to regulate adult lifespan; in vitro assays indicate that SKN-1 can be directly phosphorylated by the AKT-1, AKT-2, and SGK-1 kinases that lie downstream of DAF-2 in the insulin signaling pathway and in vivo experiments suggest that this phosphorylation is essential for regulation of SKN-1 nuclear accumulation and hence, transcriptional regulator activity; in the early embryo, SKN-1 is detected at highest levels in nuclei of the P1 blastomere and its descendants through the 8-cell stage of embryogenesis; later in embryogenesis, SKN-1 is observed in all hypodermal and intestinal nuclei, with reporter constructs indicating that intestinal expression begins as early as the 50-100-cell stage; in larvae and young adults, SKN-1::GFP reporters are expressed in the intestine and ASI neurons, with expression in intestinal nuclei enhanced under conditions of stress or reduced DAF-2 signaling.
59	WBGene00020039	R12E2.14	Live	R12E2.14	9.65173e-06	0.581943	0.114	0.058	0.130279	CELE_R12E2.14	R12E2.14	CE18146	O61782	O61782	N.A.	NM_058908.6	NP_491309.1	I -1.696118	N.A.	N.A.	gk648001|Substitution|Missense|Coding_exon, gk622794|Substitution|Missense|Coding_exon, gk910411|Substitution|N.A.|N.A., gk962706|Tandem_duplication|N.A.|Coding_exon, gk963902|Tandem_duplication|N.A.|Coding_exon, gk964159|Tandem_duplication|N.A.|Coding_exon	N.A.	N.A.	AFD, ASER, germline precursor cell, intestine	N.A.	1-cell embryo Ce, 1-day post-L4 adult hermaphrodite Ce, 2-days post-L4 adult hermaphrodite Ce, 7-10 days post-L4 adult hermaphrodite Ce, adult Ce, adult hermaphrodite Ce, all stages Ce, dauer larva Ce, embryo Ce, L1 larva Ce, L3 larva Ce, L4 larva Ce	N.A.	N.A.	N.A.	Automated_description	RNA sequencing and microarray studies indicate that R12E2.14 is affected by 1-methylnicotinamide, Methylmercuric chloride, Rotenone, Sodium arsenite, D-glucose, Neurotoxins, Juglone, Sesamin, Zidovudine, Resveratrol, Chlorpyrifos, and Colistin; tiling array and RNA sequencing studies indicate that R12E2.14 is enriched in the germline precursor cell and intestine and in the AFD and ASER neurons.
59	WBGene00018519	F46H5.3	Live	F46H5.3	9.78208e-06	-0.484119	0.334	0.452	0.132039	CELE_F46H5.3	F46H5.3b.1, F46H5.3b.2, F46H5.3b.3, F46H5.3b.4, F46H5.3a.1, F46H5.3a.2, F46H5.3a.3, F46H5.3a.4	CE37112, CE33098	Q10454	Q10454	TF314214	NM_182453.5, NM_076816.2	NP_872253.1, NP_509217.2	X -1.789634	N.A.	N.A.	gk963311|Deletion|N.A.|Coding_exon, gk284711|Substitution|N.A.|N.A., gk284713|Substitution|Missense|Coding_exon, gk284714|Substitution|Missense|Coding_exon, gk284715|Substitution|Missense|Coding_exon, gk284716|Substitution|Missense|Coding_exon, gk284719|Substitution|Missense|Coding_exon, gk284720|Substitution|N.A.|Coding_exon, gk560274|Substitution|N.A.|N.A., gk402672|Substitution|N.A.|N.A., gk394507|Substitution|N.A.|N.A., gk729856|Substitution|N.A.|N.A., gk892089|Substitution|N.A.|N.A., gk729857|Substitution|N.A.|N.A., gk361265|Substitution|Missense|Coding_exon, gk664784|Substitution|Missense|Coding_exon, gk415832|Substitution|Missense|Coding_exon, gk685955|Substitution|Missense|Coding_exon, gk558522|Substitution|N.A.|Coding_exon, gk563239|Substitution|Missense|Coding_exon, gk916010|Substitution|Missense|Coding_exon, gk645882|Substitution|Missense|Coding_exon, gk957412|Substitution|Missense|Coding_exon, gk963778|Tandem_duplication|N.A.|Coding_exon, gk963873|Tandem_duplication|N.A.|Coding_exon, gk963874|Tandem_duplication|N.A.|Coding_exon, gk964003|Tandem_duplication|N.A.|Coding_exon, gk964004|Tandem_duplication|N.A.|Coding_exon, gk964087|Tandem_duplication|N.A.|Coding_exon, gk964088|Tandem_duplication|N.A.|Coding_exon, gk964089|Tandem_duplication|N.A.|Coding_exon, gk964260|Tandem_duplication|N.A.|Coding_exon	N.A.	N.A.	DA neuron, excretory cell, GABAergic neuron, I5 neuron, muscle cell, NSM, retrovesicular ganglion, SAB, VA neuron	N.A.	1-cell embryo Ce, 1-day post-L4 adult hermaphrodite Ce, 2-days post-L4 adult hermaphrodite Ce, 3-days post-L4 adult hermaphrodite Ce, 6-days post-L4 adult hermaphrodite Ce, 7-10 days post-L4 adult hermaphrodite Ce, 10-days post-L4 adult hermaphrodite Ce, 11-15 days post-L4 adult hermaphrodite Ce, 16-18 days post-L4 adult hermaphrodite Ce, 20-days post-L4 adult hermaphrodite Ce, adult Ce, adult hermaphrodite Ce, all stages Ce, dauer larva Ce, embryo Ce, L1 larva Ce, L2 larva Ce, L3 larva Ce, L4 larva Ce, larva Ce, oocyte-laying stage adult hermaphrodite Ce	N.A.	ENSG00000223572 | ParaSite-Compara, ENSG00000131730 | ParaSite-Compara;Inparanoid_8, ENSG00000104879 | ParaSite-Compara;Inparanoid_8, ENSG00000166165 | ParaSite-Compara;Inparanoid_8, ENSG00000237289 | ParaSite-Compara;Inparanoid_8	WBPaper00032230(pmid18824511), WBPaper00038491(pmid21647448), WBPaper00049828(pmid27405932)	Automated_description	F46H5.3 is an ortholog of human CKMT2 (creatine kinase, mitochondrial 2), CKM (creatine kinase, M-type), CKB (creatine kinase B) and CKMT1B (creatine kinase, mitochondrial 1B); F46H5.3 is predicted to have kinase activity, based on protein domain information.
59	WBGene00019026	F58A6.9	Live	F58A6.9	1.01586e-05	0.41586	0.03	0.008	0.137121	CELE_F58A6.9	F58A6.9	CE02603	G5EEW3	G5EEW3	N.A.	NM_062559.4	NP_494960.1	II -1.975815	linker cell migration variant	N.A.	gk963053|Deletion|N.A.|Coding_exon, gk142336|Substitution|N.A.|N.A., gk646614|Substitution|N.A.|N.A., gk776300|Substitution|Missense|Coding_exon, gk617136|Substitution|Missense|Coding_exon, gk479802|Substitution|Missense|Coding_exon, gk479803|Substitution|N.A.|N.A., gk963801|Tandem_duplication|N.A.|Coding_exon	N.A.	N.A.	amphid sheath cell, male	N.A.	1-day post-L4 adult hermaphrodite Ce, 2-days post-L4 adult hermaphrodite Ce, 3-days post-L4 adult hermaphrodite Ce, 4-days post-L4 adult hermaphrodite Ce, 5-days post-L4 adult hermaphrodite Ce, 7-10 days post-L4 adult hermaphrodite Ce, 10-days post-L4 adult hermaphrodite Ce, adult Ce, adult hermaphrodite Ce, adult male Ce, all stages Ce, L1 larva Ce, L2 larva Ce, L3 larva Ce, L4 larva Ce, L4 larva male Ce, oocyte-laying stage adult hermaphrodite Ce	N.A.	N.A.	N.A.	Automated_description	Microarray and RNA sequencing studies indicate that F58A6.9 is affected by Aldicarb, Ethanol, Manganese chloride, D-glucose, Zidovudine, Resveratrol, Acrylamide, Atrazine, Cadmium, Fluoranthene, Chlorpyrifos, Quercetin, Hydrolyzable Tannins, Humic substances, Paraquat, Benzene, Colistin, Dafa#1, and Tyrosol; RNA sequencing studies indicate that F58A6.9 is enriched in the amphid sheath cell and male.
59	WBGene00006047	ssp-19	Live	C55C2.2	1.01989e-05	0.451815	0.018	0.003	0.137665	CELE_C55C2.2	C55C2.2	CE09025	O01829	O01829	N.A.	NM_058599.3	NP_491000.1	I -8.409120	transgene expression reduced	N.A.	gk939307|Insertion|Frameshift|Coding_exon, gk634098|Substitution|N.A.|N.A., gk515218|Substitution|Missense|Coding_exon, gk515219|Substitution|Missense|Coding_exon, gk560363|Substitution|Missense|Coding_exon, gk329906|Substitution|Missense|Coding_exon, gk485877|Substitution|Missense|Coding_exon, gk633135|Substitution|Missense|Coding_exon, gk955208|Substitution|Missense|Coding_exon, gk962616|Tandem_duplication|N.A.|Coding_exon, gk963186|Tandem_duplication|N.A.|Coding_exon, gk963902|Tandem_duplication|N.A.|Coding_exon, gk964048|Tandem_duplication|N.A.|Coding_exon, gk964049|Tandem_duplication|N.A.|Coding_exon, gk964159|Tandem_duplication|N.A.|Coding_exon, gk964303|Tandem_duplication|N.A.|Coding_exon	N.A.	spermatheca	amphid sheath cell, germ line	adult Ce	1-day post-L4 adult hermaphrodite Ce, 2-days post-L4 adult hermaphrodite Ce, 7-10 days post-L4 adult hermaphrodite Ce, adult Ce, adult hermaphrodite Ce, adult male Ce, all stages Ce, blastula embryo Ce, dauer larva Ce, L1 larva Ce, L2 larva Ce, L3 larva Ce, L4 larva Ce, L4 larva male Ce	N.A.	N.A.	WBPaper00024402(pmid15388931), WBPaper00024421(pmid15279955)	Concise_description	ssp-19 encodes a member of the C. elegans sperm-specific protein (ssp) family; loss of ssp-19 function via RNAi has been reported to result in a moderate increase of fat content; in situ hybridization experiments detect ssp-19 mRNA in the spermatheca; the SSP-19 crystal structure has been determined and reveals monomer-monomer interactions between SSP-19 molecules to be strikingly different from equivalent interactions between MSP (major sperm protein) monomers.
Head neurons / Intestine
60	WBGene00000714	col-141	Live	T15B7.5	0	3.19584	1	0.026	0	CELE_T15B7.5	T15B7.5	CE13656	O17035	O17035	TF316783	NM_072334.1	NP_504735.1	V 0.299639	N.A.	N.A.	gk238109|Substitution|Missense|Coding_exon, gk238110|Substitution|Missense|Coding_exon, gk238111|Substitution|Missense|Coding_exon, gk592822|Substitution|Missense|Coding_exon, gk907151|Substitution|Missense|Coding_exon, gk705487|Substitution|Missense|Coding_exon, gk639934|Substitution|Missense|Coding_exon, gk641492|Substitution|Missense|Coding_exon, gk719262|Substitution|Missense|Coding_exon, gk510851|Substitution|Missense|Coding_exon, gk896241|Substitution|Missense|Coding_exon, gk509834|Substitution|Missense|Coding_exon, gk800850|Substitution|Missense|Coding_exon, gk648744|Substitution|Missense|Coding_exon, gk407455|Substitution|Missense|Coding_exon, gk962860|Tandem_duplication|N.A.|Coding_exon, gk963041|Tandem_duplication|N.A.|Coding_exon, gk963042|Tandem_duplication|N.A.|Coding_exon, gk963301|Tandem_duplication|N.A.|Coding_exon, gk963553|Tandem_duplication|N.A.|Coding_exon, gk963772|Tandem_duplication|N.A.|Coding_exon, gk963850|Tandem_duplication|N.A.|Coding_exon, gk964259|Tandem_duplication|N.A.|Coding_exon, gk964351|Tandem_duplication|N.A.|Coding_exon, gk964527|Tandem_duplication|N.A.|Coding_exon, gk964528|Tandem_duplication|N.A.|Coding_exon	N.A.	N.A.	hypodermis	N.A.	1-cell embryo Ce, 1-day post-L4 adult hermaphrodite Ce, 2-days post-L4 adult hermaphrodite Ce, 3-days post-L4 adult hermaphrodite Ce, 7-10 days post-L4 adult hermaphrodite Ce, adult Ce, adult hermaphrodite Ce, adult male Ce, all stages Ce, blastula embryo Ce, dauer larva Ce, embryo Ce, L1 larva Ce, L2 larva Ce, L3 larva Ce, L4 larva Ce, larva Ce	N.A.	ENSG00000133661 | Inparanoid_8	WBPaper00025088(pmid15837805), WBPaper00038491(pmid21647448)	Automated_description	col-141 is an ortholog of human SFTPD (surfactant protein D); col-141 is a structural constituent of cuticle, based on protein domain information.
60	WBGene00018781	F54A3.2	Live	F54A3.2	3.43975e-52	0.498061	0.012	0	4.64297e-48	F54A3.a, F54A3.a, F54A3.g, F54A3.g, F54A3.h, F54A3.h, CELE_F54A3.2	F54A3.2	CE44847	Q9N4J7	Q9N4J7	TF328800	NM_061818.4	NP_494219.4	II -13.837450	N.A.	N.A.	otn193|Substitution|Missense|Coding_exon, otn12887|Substitution|Missense|Coding_exon, gk135565|Substitution|Missense|Coding_exon, gk135574|Substitution|Missense|Coding_exon, gk135575|Substitution|Missense|Coding_exon, gk135576|Substitution|Missense|Coding_exon, gk135579|Substitution|Missense|Coding_exon, gk135580|Substitution|Missense|Coding_exon, gk843209|Substitution|Missense|Coding_exon, gk509481|Substitution|Missense|Coding_exon, gk799724|Substitution|Missense|Coding_exon, gk724140|Substitution|Missense|Coding_exon, gk565061|Substitution|Missense|Coding_exon, gk591519|Substitution|Missense|Coding_exon, gk458512|Substitution|Missense|Coding_exon, gk757383|Substitution|Missense|Coding_exon, gk525053|Substitution|Missense|Coding_exon, gk819910|Substitution|Missense|Coding_exon, gk344447|Substitution|Missense|Coding_exon, gk355190|Substitution|Missense|Coding_exon, gk521561|Substitution|Missense|Coding_exon, gk932940|Substitution|N.A.|N.A., gk963801|Tandem_duplication|N.A.|Coding_exon, gk964317|Tandem_duplication|N.A.|Coding_exon	N.A.	N.A.	germ line, NSM	N.A.	1-cell embryo Ce, 1-day post-L4 adult hermaphrodite Ce, 2-days post-L4 adult hermaphrodite Ce, 7-10 days post-L4 adult hermaphrodite Ce, adult Ce, adult hermaphrodite Ce, blastula embryo Ce, dauer larva Ce, L1 larva Ce, L2 larva Ce, L3 larva Ce, L4 larva Ce, L4-adult lethargus Ce	N.A.	ENSG00000175216 | ParaSite-Compara;Panther	WBPaper00029395(pmid17507392)	Automated_description	F54A3.2 is an ortholog of human CKAP5 (cytoskeleton associated protein 5); RNA sequencing studies indicate that F54A3.2 is affected by Bisphenol S and Zidovudine; RNA sequencing studies indicate that F54A3.2 is enriched in the germ line and in the NSM neurons.
60	WBGene00010183	fipr-13	Live	F57A8.8	1.41136e-44	1.67804	0.052	0.004	1.90506e-40	CELE_F57A8.8	F57A8.8	CE34890	Q7YX01	Q7YX01	N.A.	NM_001028817.4	NP_001023988.1	V 2.243980	N.A.	N.A.	tm7108|Deletion|N.A.|Coding_exon, gk962860|Tandem_duplication|N.A.|Coding_exon, gk963301|Tandem_duplication|N.A.|Coding_exon, gk963572|Tandem_duplication|N.A.|Coding_exon, gk963573|Tandem_duplication|N.A.|Coding_exon, gk964304|Tandem_duplication|N.A.|Coding_exon, gk964351|Tandem_duplication|N.A.|Coding_exon, gk964400|Tandem_duplication|N.A.|Coding_exon	N.A.	N.A.	body wall muscle cell, dopaminergic neuron, germ line, seam cell	N.A.	1-cell embryo Ce, 1-day post-L4 adult hermaphrodite Ce, 6-days post-L4 adult hermaphrodite Ce, adult Ce, all stages Ce, blastula embryo Ce, dauer larva Ce, embryo Ce, L1 larva Ce, L2 larva Ce, L3 larva Ce, L4 larva Ce, larva Ce	N.A.	N.A.	N.A.	Automated_description	Microarray, tiling array, and RNA sequencing studies indicate that fipr-13 is affected by sma-2, sma-4, hpl-2, eat-2, blmp-1, bar-1, hlh-30, clk-1, htz-1, lin-35, npr-1, hsf-1, mir-34, elli-1, lin-22, mir-71, and daf-2; RNA sequencing and microarray studies indicate that fipr-13 is affected by Zidovudine and Triclosan; tiling array and RNA sequencing studies indicate that fipr-13 is enriched in the body wall muscle cell, germ line, and seam cell and in the dopaminergic neurons.
60	WBGene00000671	col-96	Live	Y41C4A.19	2.11901e-42	1.90643	0.214	0.051	2.86024e-38	CELE_Y41C4A.19	Y41C4A.19	CE33481	Q86MP2	Q86MP2	N.A.	NM_181982.1	NP_871711.1	III 11.939050	N.A.	N.A.	tm8951|Deletion|N.A.|Coding_exon, gk186768|Substitution|Missense|Coding_exon, gk186769|Substitution|Missense|Coding_exon, gk909739|Substitution|Missense|Coding_exon, gk723531|Substitution|Missense|Coding_exon, gk698649|Substitution|Missense|Coding_exon, gk729016|Substitution|Missense|Coding_exon, gk954358|Substitution|Missense|Coding_exon, gk963799|Tandem_duplication|N.A.|Coding_exon, gk963887|Tandem_duplication|N.A.|Coding_exon, gk964363|Tandem_duplication|N.A.|Coding_exon, gk964364|Tandem_duplication|N.A.|Coding_exon	N.A.	N.A.	hypodermis, ventral nerve cord	N.A.	1-day post-L4 adult hermaphrodite Ce, 2-days post-L4 adult hermaphrodite Ce, adult Ce, adult hermaphrodite Ce, all stages Ce, dauer larva Ce, embryo Ce, L1 larva Ce, L2 larva Ce, L3 larva Ce, L4 larva Ce, larva Ce	N.A.	ENSG00000133661 | Inparanoid_8, ENSG00000171502 | Panther	WBPaper00038491(pmid21647448)	Automated_description	col-96 is an ortholog of human SFTPD (surfactant protein D) and COL24A1 (collagen type XXIV alpha 1 chain); col-96 is a structural constituent of cuticle, based on protein domain information.
60	WBGene00013611	Y102A5C.2	Live	Y102A5C.2	4.39756e-26	0.297911	0.012	0	5.93583e-22	CELE_Y102A5C.2	Y102A5C.2	CE40148	Q9XX92	Q9XX92	N.A.	NM_074875.3	NP_507276.2	V 11.351890	larval arrest	N.A.	gk962630|Deletion|N.A.|Coding_exon, gk963304|Deletion|N.A.|Coding_exon, gk964050|Deletion|N.A.|Coding_exon, tm8492|Deletion|N.A.|Coding_exon, gk259118|Substitution|N.A.|N.A., gk923279|Substitution|N.A.|Coding_exon, gk710101|Substitution|Missense|Coding_exon, gk751641|Substitution|Missense|Coding_exon, gk646387|Substitution|Missense|Coding_exon, gk411830|Substitution|N.A.|N.A., gk602278|Substitution|N.A.|N.A., gk963271|Tandem_duplication|N.A.|Coding_exon, gk963489|Tandem_duplication|N.A.|Coding_exon, gk963587|Tandem_duplication|N.A.|Coding_exon, gk963588|Tandem_duplication|N.A.|Coding_exon	N.A.	N.A.	DA neuron, germ line, germline precursor cell, I5 neuron, retrovesicular ganglion, SAB, VA neuron	N.A.	1-cell embryo Ce, 1-day post-L4 adult hermaphrodite Ce, 2-days post-L4 adult hermaphrodite Ce, 3-days post-L4 adult hermaphrodite Ce, 6-days post-L4 adult hermaphrodite Ce, 24-cell embryo Ce, adult Ce, adult hermaphrodite Ce, blastula embryo Ce, dauer larva Ce, embryo Ce, L1 larva Ce, L2 larva Ce, L3 larva Ce, L4 larva Ce	N.A.	N.A.	N.A.	Automated_description	Microarray and RNA sequencing studies indicate that Y102A5C.2 is affected by Hydrogen sulfide, Rotenone, Manganese chloride, Bisphenol S, Humic substances, Colistin, Dafa#1, Sirolimus, and Triclosan; tiling array, RNA sequencing, and microarray studies indicate that Y102A5C.2 is enriched in the germline precursor cell and germ line and in the DA, VA, I5, SAB, and retrovesicular ganglion.
60	WBGene00007694	C23H4.6	Live	C23H4.6	1.51288e-24	0.271346	0.012	0	2.04209e-20	CELE_C23H4.6	C23H4.6a, C23H4.6b	CE08332, CE43169	Q93250, B6VQ85	Q93250	TF314520	NM_001270261.1, NM_001270260.1	NP_001257190.1, NP_001257189.1	X 7.012506	N.A.	N.A.	tm5560|Deletion|N.A.|Coding_exon, gk963311|Deletion|N.A.|Coding_exon, tm6629|Deletion|N.A.|Coding_exon, tm8654|Deletion|N.A.|Coding_exon, h6755|Insertion|Frameshift|Coding_exon, gk295939|Substitution|Missense|Coding_exon, gk295942|Substitution|Missense|Coding_exon, gk295944|Substitution|Missense|Coding_exon, gk295948|Substitution|Missense|Coding_exon, gk295949|Substitution|Missense|Coding_exon, gk295950|Substitution|Missense|Coding_exon, gk295952|Substitution|Missense|Coding_exon, gk295953|Substitution|N.A.|N.A., gk666317|Substitution|Missense|Coding_exon, gk469113|Substitution|Missense|Coding_exon, gk798951|Substitution|Missense|Coding_exon, gk659503|Substitution|Missense|Coding_exon, gk786405|Substitution|Missense|Coding_exon, gk353504|Substitution|Missense|Coding_exon, gk613443|Substitution|Missense|Coding_exon, gk621665|Substitution|Missense|Coding_exon, gk837310|Substitution|Missense|Coding_exon, gk724006|Substitution|Missense|Coding_exon, gk406627|Substitution|Missense|Coding_exon, gk717199|Substitution|Missense|Coding_exon, gk394520|Substitution|Missense|Coding_exon, gk898168|Substitution|Missense|Coding_exon, gk596271|Substitution|Missense|Coding_exon, gk401961|Substitution|Missense|Coding_exon, gk350043|Substitution|Missense|Coding_exon, gk546336|Substitution|Missense|Coding_exon, gk695964|Substitution|Missense|Coding_exon, gk411466|Substitution|Missense|Coding_exon, gk804516|Substitution|N.A.|N.A., gk955195|Substitution|Missense|Coding_exon, gk962707|Tandem_duplication|N.A.|Coding_exon, gk963336|Tandem_duplication|N.A.|Coding_exon, gk963337|Tandem_duplication|N.A.|Coding_exon, gk963419|Tandem_duplication|N.A.|Coding_exon, gk963810|Tandem_duplication|N.A.|Coding_exon, gk963991|Tandem_duplication|N.A.|Coding_exon, gk963992|Tandem_duplication|N.A.|Coding_exon, gk964028|Tandem_duplication|N.A.|Coding_exon, gk964029|Tandem_duplication|N.A.|Coding_exon, gk964260|Tandem_duplication|N.A.|Coding_exon	egl-9(Genetic)	gonadal sheath cell, gon_herm_dtc_A, gon_herm_dtc_P, head neuron, hmc, intestine, nervous system, neuron, Pharyngeal gland cell, pharynx, rectal gland cell, reproductive system, spermatheca, tail, vulva	AVA, dopaminergic neuron, neuron	adult Ce, larva Ce	1-day post-L4 adult hermaphrodite Ce, 2-days post-L4 adult hermaphrodite Ce, 3-days post-L4 adult hermaphrodite Ce, 4-cell embryo Ce, 5-days post-L4 adult hermaphrodite Ce, 7-10 days post-L4 adult hermaphrodite Ce, 10-days post-L4 adult hermaphrodite Ce, 20-days post-L4 adult hermaphrodite Ce, adult Ce, adult hermaphrodite Ce, all stages Ce, blastula embryo Ce, dauer larva Ce, embryo Ce, L1 larva Ce, L2 larva Ce, L3 larva Ce, L4 larva Ce, L4-adult lethargus Ce	N.A.	ENSG00000163029 | ParaSite-Compara;Inparanoid_8;Panther	WBPaper00027033(pmid12667442), WBPaper00038491(pmid21647448)	Automated_description	C23H4.6 is an ortholog of human SMC6 (structural maintenance of chromosomes 6); C23H4.6 is expressed in the pharynx, hmc, nervous system, tail, reproductive system, intestine, and the rectal gland cell.
60	WBGene00018206	ugt-61	Live	F39G3.1	1.60532e-20	0.815887	0.043	0.005	2.16686e-16	CELE_F39G3.1	F39G3.1	CE30782	O16276	O16276	N.A.	NM_071873.4	NP_504274.2	V -4.417078	peptide uptake by intestinal cell decreased	N.A.	gk948211|Deletion|N.A.|N.A., tm7082|Deletion|N.A.|Coding_exon, ttTi7183|Insertion|N.A.|Coding_exon, ttTi7185|Insertion|N.A.|Coding_exon, gk233600|Substitution|Missense|Coding_exon, gk686806|Substitution|Missense|Coding_exon, gk932189|Substitution|Missense|Coding_exon, gk516109|Substitution|Missense|Coding_exon, gk345743|Substitution|Missense|Coding_exon, gk727479|Substitution|Missense|Coding_exon, gk634923|Substitution|Missense|Coding_exon, gk901287|Substitution|Missense|Coding_exon, gk847925|Substitution|Missense|Coding_exon, gk373023|Substitution|Missense|Coding_exon, gk958408|Substitution|Missense|Coding_exon, h15745|Substitution|Missense|Coding_exon, gk962665|Tandem_duplication|N.A.|Coding_exon, gk963301|Tandem_duplication|N.A.|Coding_exon, gk963553|Tandem_duplication|N.A.|Coding_exon, gk963591|Tandem_duplication|N.A.|Coding_exon, gk963850|Tandem_duplication|N.A.|Coding_exon, gk964259|Tandem_duplication|N.A.|Coding_exon, gk964351|Tandem_duplication|N.A.|Coding_exon	N.A.	excretory cell, intestine, pharynx, tail	intestine	adult Ce, larva Ce	1-day post-L4 adult hermaphrodite Ce, 2-days post-L4 adult hermaphrodite Ce, 3-days post-L4 adult hermaphrodite Ce, 4-cell embryo Ce, 5-days post-L4 adult hermaphrodite Ce, 6-days post-L4 adult hermaphrodite Ce, 7-10 days post-L4 adult hermaphrodite Ce, 24-cell embryo Ce, adult hermaphrodite Ce, all stages Ce, dauer larva Ce, embryo Ce, L1 larva Ce, L2 larva Ce, L3 larva Ce, L4 larva Ce, L4-adult lethargus Ce	N.A.	ENSG00000168671 | ParaSite-Compara;Panther, ENSG00000145626 | ParaSite-Compara;Panther, ENSG00000171234 | Inparanoid_8;Panther, ENSG00000109181 | Inparanoid_8, ENSG00000213759 | Inparanoid_8;Panther, ENSG00000156096 | Inparanoid_8;Panther, ENSG00000135226 | Inparanoid_8;Panther, ENSG00000196620 | Inparanoid_8;Panther, ENSG00000197888 | Inparanoid_8;Panther, ENSG00000271271 | Inparanoid_8, ENSG00000135220 | Inparanoid_8;Panther, ENSG00000242366 | Inparanoid_8;Panther, ENSG00000241635 | Inparanoid_8;Panther, ENSG00000241119 | Inparanoid_8;Panther, ENSG00000243135 | Inparanoid_8;Panther, ENSG00000240224 | Inparanoid_8;Panther, ENSG00000244122 | Inparanoid_8;Panther, ENSG00000242515 | Inparanoid_8;Panther, ENSG00000167165 | Inparanoid_8;Panther, ENSG00000244474 | Inparanoid_8;Panther, ENSG00000174607 | Panther, ENSG00000173610 | Panther	WBPaper00038491(pmid21647448)	Automated_description	ugt-61 is an ortholog of members of the human UGT (UDP glucuronosyltransferases) family including UGT3A2; ugt-61 is predicted to have transferase activity, transferring hexosyl groups, based on protein domain information; ugt-61 is expressed in the pharynx, tail, intestine, and the excretory cell.
60	WBGene00021331	glrx-10	Live	Y34D9A.6	1.84831e-20	0.635356	0.031	0.003	2.49485e-16	Y34D9A.k, Y34D9A.k, CELE_Y34D9A.6	Y34D9A.6	CE25238	Q9N456	Q9N456	TF326994	NM_058411.5	NP_490812.1	I -17.244459	N.A.	neuron degeneration variant	tm4634|Deletion|N.A.|Coding_exon, gk102267|Substitution|Missense|Coding_exon, gk640097|Substitution|Missense|Coding_exon, gk314122|Substitution|Missense|Coding_exon, gk404208|Substitution|Missense|Coding_exon, gk963630|Tandem_duplication|N.A.|Coding_exon, gk963701|Tandem_duplication|N.A.|Coding_exon, gk963902|Tandem_duplication|N.A.|Coding_exon	N.A.	body wall musculature, intestine, pharynx, reproductive system, vulval muscle	ASER, body wall muscle cell, germ line, intestine, muscle cell	adult Ce, larva Ce	1-day post-L4 adult hermaphrodite Ce, 2-days post-L4 adult hermaphrodite Ce, 5-days post-L4 adult hermaphrodite Ce, 7-10 days post-L4 adult hermaphrodite Ce, 10-days post-L4 adult hermaphrodite Ce, adult Ce, adult hermaphrodite Ce, all stages Ce, blastula embryo Ce, dauer larva Ce, embryo Ce, L1 larva Ce, L2 larva Ce, L3 larva Ce, L4 larva Ce, larva Ce, oocyte-laying stage adult hermaphrodite Ce	Parkinson's disease | Based on Experiment | DOID:14330 | D	ENSG00000173221 | ParaSite-Compara;Inparanoid_8;Panther	WBPaper00035500(pmid17546662), WBPaper00038491(pmid21647448)	Concise_description	glrx-10 encodes a glutaredoxin, oxidoreductases of the thioredoxin family; by homology, GLRX-10 is predicted to function in regulation of the thiol redox state of proteins.
60	WBGene00008441	usp-50	Live	E01B7.1	1.37149e-19	0.650784	0.018	0.001	1.85124e-15	phi-33, Y59A8B.a, Y59A8B.a, Y59A8B.b, Y59A8B.b, CELE_E01B7.1	E01B7.1.1, E01B7.1.2	CE42799	G5EBW2	G5EBW2	TF106277	NM_075112.4	NP_507513.2	V 13.331300	cytoplasmic structure defective early emb, dumpy, larval arrest, locomotion variant, protein aggregation variant, slow growth, small, transgene expression increased, transgene subcellular localization variant	lethal, sterile	tm2847|Deletion|N.A.|Coding_exon, gk962630|Deletion|N.A.|Coding_exon, gk963304|Deletion|N.A.|Coding_exon, gk261385|Substitution|Missense|Coding_exon, gk261386|Substitution|Missense|Coding_exon, gk261389|Substitution|Missense|Coding_exon, gk261390|Substitution|Missense|Coding_exon, gk261391|Substitution|Missense|Coding_exon, gk354576|Substitution|Missense|Coding_exon, gk895686|Substitution|Missense|Coding_exon, gk642965|Substitution|Missense|Coding_exon, gk656968|Substitution|Missense|Coding_exon, gk631287|Substitution|Missense|Coding_exon, gk888333|Substitution|Missense|Coding_exon, gk733236|Substitution|Missense|Coding_exon, gk632973|Substitution|Missense|Coding_exon, gk784312|Substitution|Missense|Coding_exon, gk370666|Substitution|Missense|Coding_exon, gk439440|Substitution|Missense|Coding_exon, gk678112|Substitution|Missense|Coding_exon, gk632974|Substitution|Missense|Coding_exon, gk668981|Substitution|Missense|Coding_exon, gk521952|Substitution|Missense|Coding_exon, gk743099|Substitution|Missense|Coding_exon, gk359330|Substitution|N.A.|N.A., gk962704|Tandem_duplication|N.A.|Coding_exon, gk963271|Tandem_duplication|N.A.|Coding_exon, gk963489|Tandem_duplication|N.A.|Coding_exon, gk963637|Tandem_duplication|N.A.|Coding_exon, gk963809|Tandem_duplication|N.A.|Coding_exon	gpdh-1(Regulatory)	N.A.	germ line, NSM	N.A.	1-cell embryo Ce, 1-day post-L4 adult hermaphrodite Ce, 2-days post-L4 adult hermaphrodite Ce, 3-days post-L4 adult hermaphrodite Ce, 5-days post-L4 adult hermaphrodite Ce, 7-10 days post-L4 adult hermaphrodite Ce, 10-days post-L4 adult hermaphrodite Ce, 20-days post-L4 adult hermaphrodite Ce, adult Ce, adult hermaphrodite Ce, all stages Ce, blastula embryo Ce, dauer larva Ce, embryo Ce, L1 larva Ce, L2 larva Ce, L3 larva Ce, L4 larva Ce	N.A.	N.A.	WBPaper00038491(pmid21647448), WBPaper00048833(pmid26596346)	Automated_description	usp-50 is predicted to have thiol-dependent ubiquitinyl hydrolase activity, based on protein domain information.
60	WBGene00018843	F54H12.3	N.A.	F54H12.3	5.87046e-19	0.391409	0.012	0	7.92394e-15	N.A.	N.A.	N.A.	N.A.	P34456	N.A.	N.A.	N.A.	III -0.462655	N.A.	N.A.	ttTi40715|Insertion|N.A.|N.A., gk179262|Substitution|N.A.|N.A., gk179263|Substitution|N.A.|N.A., gk539402|Substitution|N.A.|N.A., gk740108|Substitution|N.A.|N.A., gk516836|Substitution|N.A.|N.A., gk777517|Substitution|N.A.|N.A., gk670342|Substitution|N.A.|N.A., gk354850|Substitution|N.A.|N.A., gk685123|Substitution|N.A.|N.A., gk402548|Substitution|N.A.|N.A., gk748055|Substitution|N.A.|N.A., gk963887|Tandem_duplication|N.A.|Coding_exon, gk963930|Tandem_duplication|N.A.|Coding_exon, gk964518|Tandem_duplication|N.A.|Coding_exon	N.A.	N.A.	N.A.	N.A.	N.A.	N.A.	N.A.	N.A.	Concise_description	This gene was determined to be of Transposon in origin so has been suppressed from the C. elegans protein set; detailed information about the origin of this gene can be found in the corresponding Transposon object associated with this gene.
60	WBGene00000615	col-38	Live	F54C9.4	2.04504e-18	-1.42645	0.067	0.287	2.76039e-14	CELE_F54C9.4	F54C9.4	CE20864	Q20754	Q20754	TF319043	NM_063409.4	NP_495810.1	II 0.817682	dumpy	N.A.	gk963053|Deletion|N.A.|Coding_exon, gk149125|Substitution|Missense|Coding_exon, gk638112|Substitution|Missense|Coding_exon, gk962682|Tandem_duplication|N.A.|Coding_exon, gk963446|Tandem_duplication|N.A.|Coding_exon, gk963801|Tandem_duplication|N.A.|Coding_exon	N.A.	hyp7 syncytium, seam cell	AFD, amphid sheath cell, germ line, hypodermis, intestine	adult Ce, L4 larva Ce	1-day post-L4 adult hermaphrodite Ce, 2-days post-L4 adult hermaphrodite Ce, 3-days post-L4 adult hermaphrodite Ce, 4-cell embryo Ce, 7-10 days post-L4 adult hermaphrodite Ce, 96-cell embryo Ce, adult Ce, adult hermaphrodite Ce, all stages Ce, blastula embryo Ce, dauer larva Ce, embryo Ce, L1 larva Ce, L2 larva Ce, L3 larva Ce, L4 larva Ce, larva Ce	N.A.	ENSG00000133661 | Inparanoid_8	WBPaper00038491(pmid21647448), WBPaper00044857(pmid24569038)	Concise_description	col-38 encodes a member of the collagen superfamily containing collagen triple helix repeats (20 copies) required for normal body morphology.
60	WBGene00000739	col-166	Live	T07H6.3	2.54963e-18	0.88899	0.434	0.234	3.44149e-14	CELE_T07H6.3	T07H6.3.1, T07H6.3.2, T07H6.3.3	CE25983	Q86FL7	Q86FL7	N.A.	NM_001029723.3	NP_001024894.1	X -3.200490	locomotion variant, organism morphology variant, slow growth	N.A.	gk963311|Deletion|N.A.|Coding_exon, gk282538|Substitution|N.A.|N.A., gk282539|Substitution|Missense|Coding_exon, gk282540|Substitution|Missense|Coding_exon, gk282541|Substitution|Missense|Coding_exon, gk282542|Substitution|Missense|Coding_exon, gk282543|Substitution|Missense|Coding_exon, gk282544|Substitution|Missense|Coding_exon, gk282545|Substitution|Missense|Coding_exon, gk282546|Substitution|Missense|Coding_exon, gk282547|Substitution|N.A.|N.A., gk673639|Substitution|N.A.|N.A., gk653971|Substitution|N.A.|N.A., gk423345|Substitution|N.A.|N.A., gk526160|Substitution|Missense|Coding_exon, gk871680|Substitution|Missense|Coding_exon, gk443824|Substitution|Missense|Coding_exon, gk964260|Tandem_duplication|N.A.|Coding_exon	N.A.	N.A.	PLM	N.A.	1-day post-L4 adult hermaphrodite Ce, 2-days post-L4 adult hermaphrodite Ce, 4-days post-L4 adult hermaphrodite Ce, 6-days post-L4 adult hermaphrodite Ce, 7-10 days post-L4 adult hermaphrodite Ce, 96-cell embryo Ce, adult Ce, adult hermaphrodite Ce, all stages Ce, blastula embryo Ce, dauer larva Ce, embryo Ce, L1 larva Ce, L2 larva Ce, L3 larva Ce, L4 larva Ce	N.A.	ENSG00000019169 | Inparanoid_8	WBPaper00025192(pmid15893731), WBPaper00028809(pmid17116281), WBPaper00038491(pmid21647448)	Automated_description	col-166 is an ortholog of human MARCO (macrophage receptor with collagenous structure); col-166 is a structural constituent of cuticle, based on protein domain information.
60	WBGene00000715	col-142	Live	T15B7.4	4.50064e-18	0.635119	0.657	0.477	6.07497e-14	CELE_T15B7.4	T15B7.4	CE13654	O17036	O17036	TF316783	NM_072335.6	NP_504736.1	V 0.310106	dauer lifespan extended	N.A.	gk238113|Substitution|Missense|Coding_exon, gk238114|Substitution|Missense|Coding_exon, gk238115|Substitution|Missense|Coding_exon, gk504948|Substitution|Missense|Coding_exon, gk679769|Substitution|Missense|Coding_exon, gk496128|Substitution|Missense|Coding_exon, gk918561|Substitution|Missense|Coding_exon, gk532320|Substitution|Missense|Coding_exon, gk797728|Substitution|Missense|Coding_exon, gk756990|Substitution|Missense|Coding_exon, gk465380|Substitution|Missense|Coding_exon, gk454488|Substitution|Missense|Coding_exon, gk344192|Substitution|Missense|Coding_exon, gk957285|Substitution|Missense|Coding_exon, gk962860|Tandem_duplication|N.A.|Coding_exon, gk963041|Tandem_duplication|N.A.|Coding_exon, gk963042|Tandem_duplication|N.A.|Coding_exon, gk963301|Tandem_duplication|N.A.|Coding_exon, gk963553|Tandem_duplication|N.A.|Coding_exon, gk963772|Tandem_duplication|N.A.|Coding_exon, gk963850|Tandem_duplication|N.A.|Coding_exon, gk964259|Tandem_duplication|N.A.|Coding_exon, gk964351|Tandem_duplication|N.A.|Coding_exon, gk964527|Tandem_duplication|N.A.|Coding_exon, gk964528|Tandem_duplication|N.A.|Coding_exon	N.A.	N.A.	cephalic sheath cell, hypodermis	N.A.	1-cell embryo Ce, 1-day post-L4 adult hermaphrodite Ce, 2-days post-L4 adult hermaphrodite Ce, 3-days post-L4 adult hermaphrodite Ce, 4-cell embryo Ce, 6-days post-L4 adult hermaphrodite Ce, 7-10 days post-L4 adult hermaphrodite Ce, 24-cell embryo Ce, adult Ce, adult hermaphrodite Ce, all stages Ce, blastula embryo Ce, dauer larva Ce, embryo Ce, L1 larva Ce, L2 larva Ce, L3 larva Ce, L4 larva Ce, larva Ce	N.A.	ENSG00000133661 | Inparanoid_8	WBPaper00038491(pmid21647448)	Automated_description	col-142 is an ortholog of human SFTPD (surfactant protein D); col-142 is a structural constituent of cuticle, based on protein domain information.
60	WBGene00001066	dpy-4	Live	Y41E3.2	6.4185e-18	-1.62155	0.104	0.319	8.66369e-14	col-134, CELE_Y41E3.2	Y41E3.2	CE18370	O62432	O62432	N.A.	NM_070407.3	NP_502808.1	IV 12.761640	dumpy, larval lethal, locomotion variant, no induction of antimicrobial peptide expression after infection, reduced brood size	annulae morphology variant, dumpy, pattern of transgene expression variant	gk963948|Deletion|N.A.|Coding_exon, e1158|Insertion|N.A.|N.A., e1166|Insertion|N.A.|N.A., gk962765|Tandem_duplication|N.A.|Coding_exon, gk963546|Tandem_duplication|N.A.|Coding_exon, gk963547|Tandem_duplication|N.A.|Coding_exon, gk963590|Tandem_duplication|N.A.|Coding_exon, gk963795|Tandem_duplication|N.A.|Coding_exon, gk964078|Tandem_duplication|N.A.|Coding_exon, gk964500|Tandem_duplication|N.A.|Coding_exon	ccar-1(Genetic), lin-14(Genetic), sqt-1(Genetic), sqt-3(Genetic), rol-1(Genetic), rol-6(Genetic), rol-3(Genetic), bli-2(Genetic), bli-1(Genetic), dpy-2(Genetic), col-19(Regulatory)	N.A.	DA neuron, intestine, VA neuron	N.A.	1-day post-L4 adult hermaphrodite Ce, 2-days post-L4 adult hermaphrodite Ce, 3-days post-L4 adult hermaphrodite Ce, 6-days post-L4 adult hermaphrodite Ce, 7-10 days post-L4 adult hermaphrodite Ce, adult Ce, adult hermaphrodite Ce, adult male Ce, all stages Ce, dauer larva Ce, embryo Ce, L1 larva Ce, L2 larva Ce, L3 larva Ce, L4 larva Ce, larva Ce	N.A.	ENSG00000019169 | Inparanoid_8	WBPaper00000178(pmid560330), WBPaper00000465(pmid17249038), WBPaper00000484(pmid7203008), WBPaper00000499(pmid7207485), WBPaper00000608(pmid17246100), WBPaper00001011(pmid3428573), WBPaper00001254(pmid2307287), WBPaper00001328(pmid2245913), WBPaper00001432(pmid1646714), WBPaper00001615(pmid1427037), WBPaper00001666(pmid7677998), WBPaper00001777(pmid8350921), WBPaper00001853(pmid8138151), WBPaper00003792(pmid10791339), WBPaper00004545(pmid11238406), WBPaper00005747(pmid12619137), WBPaper00006103(pmid14504222), WBPaper00006395(pmid14551910), WBPaper00028809(pmid17116281), WBPaper00030871(pmid17644160), WBPaper00034684(pmid19574299), WBPaper00038491(pmid21647448)	Concise_description	dpy-4 encodes a cuticle collagen; dpy-4 activity is required for normal body morphology, locomotion, and larval development.
60	WBGene00000677	col-103	Live	F56B3.1	2.66444e-16	0.528687	0.817	0.604	3.59646e-12	CELE_F56B3.1	F56B3.1	CE17882	O45114	O45114	TF316783	NM_067581.5	NP_499982.1	IV -23.522881	body wall muscle myosin organization defective, locomotion variant	N.A.	gk192791|Substitution|Missense|Coding_exon, gk192792|Substitution|Missense|Coding_exon, gk192793|Substitution|Missense|Coding_exon, gk192794|Substitution|Missense|Coding_exon, gk799845|Substitution|Missense|Coding_exon, gk794725|Substitution|Missense|Coding_exon, gk769102|Substitution|Missense|Coding_exon, gk912297|Substitution|Missense|Coding_exon, gk666555|Substitution|Missense|Coding_exon, gk776007|Substitution|Missense|Coding_exon, gk393700|Substitution|Missense|Coding_exon, gk887238|Substitution|Missense|Coding_exon, gk498578|Substitution|Missense|Coding_exon, gk566095|Substitution|Missense|Coding_exon, gk384359|Substitution|Missense|Coding_exon, gk905476|Substitution|Missense|Coding_exon, gk409404|Substitution|Missense|Coding_exon, gk771937|Substitution|Missense|Coding_exon, gk593865|Substitution|Missense|Coding_exon, gk440515|Substitution|Missense|Coding_exon, h16160|Substitution|Missense|Coding_exon, gk963025|Tandem_duplication|N.A.|Coding_exon, gk963557|Tandem_duplication|N.A.|Coding_exon, gk963558|Tandem_duplication|N.A.|Coding_exon, gk963722|Tandem_duplication|N.A.|Coding_exon, gk964114|Tandem_duplication|N.A.|Coding_exon, gk964115|Tandem_duplication|N.A.|Coding_exon	N.A.	N.A.	germ line, male-specific, OLL, PVD	N.A.	1-day post-L4 adult hermaphrodite Ce, 2-days post-L4 adult hermaphrodite Ce, 3-days post-L4 adult hermaphrodite Ce, 6-days post-L4 adult hermaphrodite Ce, 7-10 days post-L4 adult hermaphrodite Ce, 24-cell embryo Ce, 96-cell embryo Ce, adult Ce, adult hermaphrodite Ce, all stages Ce, blastula embryo Ce, dauer larva Ce, embryo Ce, L1 larva Ce, L2 larva Ce, L3 larva Ce, L4 larva Ce, L4-adult lethargus Ce, larva Ce	N.A.	N.A.	WBPaper00025192(pmid15893731), WBPaper00041771(pmid23195953)	Concise_description	col-103 encodes a collagen.
60	WBGene00004300	ram-2	Live	F38A3.2	3.28781e-15	-1.45544	0.168	0.354	4.43789e-11	ram-3, ram-3, col-82, CELE_F38A3.2	F38A3.2	CE02214	Q20136	Q20136	N.A.	NM_063961.3	NP_496362.1	II 3.148705	N.A.	male ray morphology variant, male tail sensory ray development variant, ray tips swollen	gk963053|Deletion|N.A.|Coding_exon, gk154237|Substitution|Missense|Coding_exon, gk154238|Substitution|Missense|Coding_exon, gk520966|Substitution|N.A.|N.A., gk456645|Substitution|Missense|Coding_exon, gk595946|Substitution|Missense|Coding_exon, gk545986|Substitution|Missense|Coding_exon, gk320308|Substitution|Missense|Coding_exon, gk727217|Substitution|Missense|Coding_exon, gk372675|Substitution|Missense|Coding_exon, gk573251|Substitution|Missense|Coding_exon, gk543062|Substitution|N.A.|Coding_exon, gk402498|Substitution|Missense|Coding_exon, gk461298|Substitution|N.A.|N.A., gk646634|Substitution|N.A.|N.A., gk962682|Tandem_duplication|N.A.|Coding_exon, gk963801|Tandem_duplication|N.A.|Coding_exon	col-34(Genetic), ram-1(Genetic)	N.A.	DA neuron, germline precursor cell, intestine, VA neuron	N.A.	1-day post-L4 adult hermaphrodite Ce, 2-days post-L4 adult hermaphrodite Ce, 3-days post-L4 adult hermaphrodite Ce, 7-10 days post-L4 adult hermaphrodite Ce, adult Ce, adult hermaphrodite Ce, adult male Ce, all stages Ce, dauer larva Ce, embryo Ce, L1 larva Ce, L2 larva Ce, L3 larva Ce, L4 larva Ce, L4-adult lethargus Ce, larva Ce	N.A.	ENSG00000019169 | Inparanoid_8	WBPaper00001328(pmid2245913), WBPaper00003780(pmid10545035), WBPaper00003927(pmid10831045), WBPaper00004197(pmid10899109), WBPaper00025192(pmid15893731), WBPaper00038491(pmid21647448)	Concise_description	ram-2 encodes a cuticle collagen that interacts with unc-6 to affect ray cell migration, and interacts with unc-5 and unc-6 to affect embryonic viability; also affects ray morphology in males such that the structural cells and the hypodermis of the rays are swollen in mutants.
60	WBGene00000748	col-175	Live	C35B8.1	3.37825e-15	-1.45843	0.058	0.248	4.55997e-11	CELE_C35B8.1	C35B8.1	CE02534	Q18480	Q18480	TF319043	NM_001307902.1	NP_001294831.1	X 0.883424	N.A.	N.A.	gk963311|Deletion|N.A.|Coding_exon, gk289163|Substitution|Missense|Coding_exon, gk289164|Substitution|Missense|Coding_exon, gk289165|Substitution|Missense|Coding_exon, gk752420|Substitution|Missense|Coding_exon, gk776798|Substitution|Missense|Coding_exon, gk525541|Substitution|Missense|Coding_exon, gk695622|Substitution|Missense|Coding_exon, gk899252|Substitution|Missense|Coding_exon, gk815632|Substitution|Missense|Coding_exon, gk351688|Substitution|Missense|Coding_exon, gk813261|Substitution|Missense|Coding_exon, gk962707|Tandem_duplication|N.A.|Coding_exon, gk962830|Tandem_duplication|N.A.|Coding_exon, gk962831|Tandem_duplication|N.A.|Coding_exon, gk963732|Tandem_duplication|N.A.|Coding_exon, gk964126|Tandem_duplication|N.A.|Coding_exon, gk964260|Tandem_duplication|N.A.|Coding_exon	N.A.	N.A.	amphid sheath cell, hypodermis	N.A.	1-day post-L4 adult hermaphrodite Ce, 2-days post-L4 adult hermaphrodite Ce, 3-days post-L4 adult hermaphrodite Ce, 4-cell embryo Ce, 7-10 days post-L4 adult hermaphrodite Ce, adult Ce, adult hermaphrodite Ce, all stages Ce, blastula embryo Ce, dauer larva Ce, L1 larva Ce, L2 larva Ce, L3 larva Ce, L4 larva Ce, larva Ce	N.A.	ENSG00000133661 | Inparanoid_8	WBPaper00038491(pmid21647448)	Automated_description	col-175 is an ortholog of human SFTPD (surfactant protein D); col-175 is a structural constituent of cuticle, based on protein domain information.
60	WBGene00000681	col-107	Live	C34H4.4	4.58195e-15	-1.59412	0.098	0.284	6.18472e-11	CELE_C34H4.4	C34H4.4	CE20539	Q86S35	Q86S35	N.A.	NM_182305.3, NM_067693.5	NP_500094.1, NP_872105.1	IV -18.293159	N.A.	N.A.	gk963025|Tandem_duplication|N.A.|Coding_exon, gk963722|Tandem_duplication|N.A.|Coding_exon, gk964482|Tandem_duplication|N.A.|Coding_exon	unc-95(Regulatory)	N.A.	AFD, hypodermis	N.A.	1-day post-L4 adult hermaphrodite Ce, 2-days post-L4 adult hermaphrodite Ce, 3-days post-L4 adult hermaphrodite Ce, 6-days post-L4 adult hermaphrodite Ce, 7-10 days post-L4 adult hermaphrodite Ce, adult Ce, adult hermaphrodite Ce, adult male Ce, all stages Ce, dauer larva Ce, embryo Ce, L1 larva Ce, L2 larva Ce, L3 larva Ce, L4 larva Ce, L4-adult lethargus Ce	N.A.	ENSG00000133661 | Inparanoid_8	WBPaper00025192(pmid15893731), WBPaper00031097(pmid17937397), WBPaper00038491(pmid21647448)	Automated_description	col-107 is an ortholog of human SFTPD (surfactant protein D); col-107 is a structural constituent of cuticle, based on protein domain information.
60	WBGene00000653	col-77	Live	M195.1	5.5243e-15	-1.54244	0.076	0.264	7.4567e-11	CELE_M195.1	M195.1	CE03514	Q21562	Q21562	N.A.	NM_063358.3	NP_495759.1	II 0.765760	motor neuron morphology variant, rays displaced, synapse density variant, transgene subcellular localization variant	N.A.	gk963053|Deletion|N.A.|Coding_exon, gk148731|Substitution|Missense|Coding_exon, gk148732|Substitution|Missense|Coding_exon, gk148733|Substitution|Missense|Coding_exon, gk148734|Substitution|Missense|Coding_exon, gk485502|Substitution|Missense|Coding_exon, gk332916|Substitution|Missense|Coding_exon, gk902512|Substitution|Missense|Coding_exon, gk458120|Substitution|Missense|Coding_exon, gk797510|Substitution|N.A.|N.A., gk962682|Tandem_duplication|N.A.|Coding_exon, gk963446|Tandem_duplication|N.A.|Coding_exon, gk963801|Tandem_duplication|N.A.|Coding_exon	unc-55(Genetic)	N.A.	DA neuron, hypodermis, VA neuron	N.A.	1-day post-L4 adult hermaphrodite Ce, 2-days post-L4 adult hermaphrodite Ce, 3-days post-L4 adult hermaphrodite Ce, 7-10 days post-L4 adult hermaphrodite Ce, adult Ce, adult hermaphrodite Ce, adult male Ce, all stages Ce, blastula embryo Ce, dauer larva Ce, embryo Ce, L1 larva Ce, L2 larva Ce, L3 larva Ce, L4 larva Ce, L4-adult lethargus Ce, larva Ce	N.A.	ENSG00000019169 | Inparanoid_8	WBPaper00031002(pmid17826759), WBPaper00038491(pmid21647448)	Concise_description	col-77 encodes a cuticular collagen; as loss of col-77 activity via RNAi screens results in no obvious defects, the precise role of col-77 in C. elegans development and/or behavior is not yet known.
60	WBGene00001074	dpy-13	Live	F30B5.1	6.00412e-15	-1.33713	0.104	0.296	8.10435e-11	dpy-16, CELE_F30B5.1	F30B5.1	CE04462	P17657	P17657	N.A.	NM_068118.5	NP_500519.1	IV 0.000000	cuticle morphology variant, dumpy, locomotion variant, organism morphology variant, roller, short	annulae morphology variant, dumpy, pattern of transgene expression variant	ust40|Deletion|N.A.|Coding_exon, otn18126|Substitution|Missense|Coding_exon, gk199689|Substitution|Missense|Coding_exon, gk199690|Substitution|Missense|Coding_exon, gk487048|Substitution|Missense|Coding_exon, gk596054|Substitution|Missense|Coding_exon, gk627617|Substitution|Missense|Coding_exon, gk813525|Substitution|Missense|Coding_exon, gk320404|Substitution|Missense|Coding_exon, gk883911|Substitution|Missense|Coding_exon, gk490965|Substitution|Missense|Coding_exon, gk350779|Substitution|Missense|Coding_exon, gk957790|Substitution|Missense|Coding_exon, gk963722|Tandem_duplication|N.A.|Coding_exon, gk963908|Tandem_duplication|N.A.|Coding_exon, gk963959|Tandem_duplication|N.A.|Coding_exon, gk963960|Tandem_duplication|N.A.|Coding_exon	bli-4(Genetic), lev-11(Genetic), unc-22(Genetic), dpy-7(Genetic), dpy-10(Genetic), eaf-1(Regulatory), ell-1(Regulatory), ama-1(Genetic), rol-6(Genetic), dbl-1(Genetic), col-19(Regulatory)	N.A.	AFD, DA neuron, hypodermis, intestine, VA neuron	adult Ce, L1 larva Ce, L2 larva Ce, L3 larva Ce, L4 larva Ce	1-day post-L4 adult hermaphrodite Ce, 2-days post-L4 adult hermaphrodite Ce, 3-days post-L4 adult hermaphrodite Ce, 6-days post-L4 adult hermaphrodite Ce, 7-10 days post-L4 adult hermaphrodite Ce, adult Ce, adult hermaphrodite Ce, adult male Ce, all stages Ce, dauer larva Ce, embryo Ce, L1 larva Ce, L3 larva Ce, L4 larva Ce, larva Ce	N.A.	ENSG00000205863 | Inparanoid_8, ENSG00000240654 | Inparanoid_8, ENSG00000182447 | Inparanoid_8, ENSG00000145861 | Inparanoid_8, ENSG00000163145 | Inparanoid_8, ENSG00000181092 | Inparanoid_8	WBPaper00000031(pmid4366476), WBPaper00000055(pmid988846), WBPaper00000164(pmid573721), WBPaper00000168(pmid834177), WBPaper00000178(pmid560330), WBPaper00000468(pmid N.A.), WBPaper00000484(pmid7203008), WBPaper00000608(pmid17246100), WBPaper00000654(pmid6630208), WBPaper00001019(pmid8608933), WBPaper00001101(pmid2846184), WBPaper00001211(pmid2615789), WBPaper00001328(pmid2245913), WBPaper00001354(pmid2076819), WBPaper00001432(pmid1646714), WBPaper00001439(pmid1936966), WBPaper00001454(pmid1652526), WBPaper00001567(pmid1302005), WBPaper00001616(pmid15463533), WBPaper00001619(pmid1384987), WBPaper00001621(pmid1398138), WBPaper00001622(pmid1468626), WBPaper00001670(pmid1295733), WBPaper00001709(pmid8462849), WBPaper00001724(pmid8483497), WBPaper00001730(pmid8506273), WBPaper00001738(pmid8500652), WBPaper00001743(pmid8510930), WBPaper00001835(pmid8307321), WBPaper00001853(pmid8138151), WBPaper00001854(pmid8138152), WBPaper00001922(pmid8139571), WBPaper00002006(pmid8041603), WBPaper00002512(pmid8670866), WBPaper00003197(pmid9738874), WBPaper00004545(pmid11238406), WBPaper00004883(pmid11560892), WBPaper00005272(pmid12019225), WBPaper00005704(pmid12424233), WBPaper00005732(pmid12543270), WBPaper00005747(pmid12619137), WBPaper00005815(pmid12686594), WBPaper00006382(pmid14961122), WBPaper00025192(pmid15893731), WBPaper00026643(pmid15998808), WBPaper00027067(pmid16452136), WBPaper00028499(pmid16980399), WBPaper00028809(pmid17116281), WBPaper00032031(pmid18636113), WBPaper00032033(pmid18640159), WBPaper00033104(pmid19406744), WBPaper00036258(pmid20418868), WBPaper00038491(pmid21647448), WBPaper00040002(pmid21868609), WBPaper00040146(pmid21880729)	Concise_description	dpy-13 encodes a member of the collagen superfamily containing 20 copies of the collagen triple helix repeat; transcipt levels oscillate, peaking once during each larval stage.
60	WBGene00000749	col-176	Live	ZC373.7	4.85702e-14	1.08738	0.309	0.166	6.556e-10	CELE_ZC373.7	ZC373.7	CE02380	Q23263	Q23263	TF316783	NM_077291.3	NP_509692.1	X 1.736440	dumpy, protein aggregation variant	N.A.	gk963311|Deletion|N.A.|Coding_exon, gk291079|Substitution|Missense|Coding_exon, gk291080|Substitution|Missense|Coding_exon, gk291081|Substitution|Missense|Coding_exon, gk291082|Substitution|Missense|Coding_exon, gk291083|Substitution|Missense|Coding_exon, gk378578|Substitution|Missense|Coding_exon, gk645010|Substitution|Missense|Coding_exon, gk522581|Substitution|Missense|Coding_exon, gk463166|Substitution|Missense|Coding_exon, gk889518|Substitution|Missense|Coding_exon, gk417723|Substitution|Missense|Coding_exon, gk577428|Substitution|Missense|Coding_exon, gk864685|Substitution|Missense|Coding_exon, gk760913|Substitution|Missense|Coding_exon, gk962707|Tandem_duplication|N.A.|Coding_exon, gk963827|Tandem_duplication|N.A.|Coding_exon, gk963828|Tandem_duplication|N.A.|Coding_exon, gk963875|Tandem_duplication|N.A.|Coding_exon, gk963876|Tandem_duplication|N.A.|Coding_exon, gk964260|Tandem_duplication|N.A.|Coding_exon	ahr-1(Regulatory)	N.A.	coelomocyte, hypodermis, male-specific, OLL, PVD, ventral nerve cord	N.A.	1-cell embryo Ce, 1-day post-L4 adult hermaphrodite Ce, 2-days post-L4 adult hermaphrodite Ce, 3-days post-L4 adult hermaphrodite Ce, 7-10 days post-L4 adult hermaphrodite Ce, adult Ce, adult hermaphrodite Ce, adult male Ce, all stages Ce, dauer larva Ce, embryo Ce, L1 larva Ce, L2 larva Ce, L3 larva Ce, L4 larva Ce, larva Ce	N.A.	ENSG00000133661 | Inparanoid_8	WBPaper00038491(pmid21647448), WBPaper00048690(pmid26497144)	Automated_description	col-176 is an ortholog of human SFTPD (surfactant protein D); col-176 is a structural constituent of cuticle, based on protein domain information.
60	WBGene00006599	tpa-1	Live	B0545.1	8.36812e-14	0.357465	0.018	0.002	1.12953e-09	tpa-1A, tpa-1B, nipi-1, nipi-1, CELE_B0545.1	B0545.1a, B0545.1b.1, B0545.1b.2	CE17353, CE17354	P34722	P34722	N.A.	NM_067460.4, NM_067459.3	NP_499861.1, NP_499860.1	IV -27.004129	embryonic lethal, extended life span, sterile, transgene expression reduced	antimicrobial gene expression variant, cell stress response variant, drug induced gene expression variant, isothermal tracking behavior variant, level of protein expression variant, nose touch defective, phorbol ester resistant, response to injury variant, transgene expression reduced	gk962848|Deletion|N.A.|Coding_exon, k501|Substitution|Missense|Coding_exon, fr1|Substitution|N.A.|Coding_exon, fr3|Substitution|N.A.|Coding_exon, pk1399|Substitution|Missense|Coding_exon, pk1400|Substitution|Missense|Coding_exon, pk1401|Substitution|N.A.|Coding_exon, pk1436|Substitution|Missense|Coding_exon, pk1472|Substitution|N.A.|Coding_exon, pk1473|Substitution|Missense|Coding_exon, pk1474|Substitution|Missense|Coding_exon, pk1475|Substitution|N.A.|Coding_exon, pk1476|Substitution|N.A.|Coding_exon, pk1477|Substitution|Missense|Coding_exon, pk1478|Substitution|Missense|Coding_exon, pk1479|Substitution|Missense|Coding_exon, pk1480|Substitution|Missense|Coding_exon, pk1481|Substitution|Missense|Coding_exon, pk1483|Substitution|N.A.|Coding_exon, pk1484|Substitution|N.A.|Coding_exon, pk1485|Substitution|Missense|Coding_exon, pk1486|Substitution|Missense|Coding_exon, pk1487|Substitution|Missense|Coding_exon, pk1488|Substitution|Missense|Coding_exon, pk1489|Substitution|Missense|Coding_exon, pk1490|Substitution|Missense|Coding_exon, pk1491|Substitution|Missense|Coding_exon, pk1492|Substitution|Missense|Coding_exon, pk1493|Substitution|N.A.|Coding_exon, pk1494|Substitution|N.A.|Coding_exon, pk1495|Substitution|Missense|Coding_exon, pk1496|Substitution|N.A.|Coding_exon, pk1497|Substitution|Missense|Coding_exon, pk1498|Substitution|Missense|Coding_exon, pk1499|Substitution|Missense|Coding_exon, pk1500|Substitution|N.A.|Coding_exon, pk1515|Substitution|Missense|Coding_exon, pk1516|Substitution|N.A.|Coding_exon, pk1517|Substitution|Missense|Coding_exon, pk1518|Substitution|Missense|Coding_exon, pk1519|Substitution|N.A.|Coding_exon, pk1542|Substitution|Missense|Coding_exon, pk1544|Substitution|Missense|Coding_exon, pk1545|Substitution|N.A.|Coding_exon, pk1546|Substitution|Missense|Coding_exon, pk1584|Substitution|N.A.|Coding_exon, pk1585|Substitution|N.A.|Coding_exon, gk191307|Substitution|Missense|Coding_exon, gk191326|Substitution|Missense|Coding_exon, gk191332|Substitution|Missense|Coding_exon, gk191343|Substitution|N.A.|N.A., gk414216|Substitution|N.A.|Coding_exon, gk783725|Substitution|Missense|Coding_exon, gk860041|Substitution|Missense|Coding_exon, gk632727|Substitution|Missense|Coding_exon, gk816215|Substitution|Missense|Coding_exon, gk445116|Substitution|Missense|Coding_exon, gk761123|Substitution|N.A.|Coding_exon, gk441137|Substitution|Missense|Coding_exon, gk500268|Substitution|Missense|Coding_exon, gk915735|Substitution|Missense|Coding_exon, gk789621|Substitution|Missense|Coding_exon, gk735833|Substitution|Missense|Coding_exon, gk644794|Substitution|N.A.|N.A., gk349045|Substitution|N.A.|N.A., gk922319|Substitution|N.A.|N.A., gk324072|Substitution|N.A.|N.A., gk383979|Substitution|N.A.|N.A., gk958925|Substitution|Missense|Coding_exon, h11919|Substitution|N.A.|N.A., fr104|Substitution|Missense|Coding_exon, gk963219|Tandem_duplication|N.A.|Coding_exon, gk963690|Tandem_duplication|N.A.|Coding_exon	egl-19(Genetic), egl-30(Genetic), gpb-2(Genetic), nlp-29(Regulatory), gpa-12(Genetic)	body wall musculature, head neuron, hypodermis, intestine, nervous system, pharynx, reproductive system, tail, tail neuron, vulval muscle	AVE, body wall musculature, dorsal nerve cord, lateral nerve cord, nerve ring, neuron, OLL, pharynx, PVD, somatic neuron, tail neuron, ventral nerve cord, vulval muscle	adult Ce, larva Ce	1-cell embryo Ce, 1-day post-L4 adult hermaphrodite Ce, 2-days post-L4 adult hermaphrodite Ce, 3-days post-L4 adult hermaphrodite Ce, 10-days post-L4 adult hermaphrodite Ce, 20-days post-L4 adult hermaphrodite Ce, 24-cell embryo Ce, adult Ce, adult hermaphrodite Ce, all stages Ce, blastula embryo Ce, dauer larva Ce, embryo Ce, L1 larva Ce, L2 larva Ce, L3 larva Ce, L4 larva Ce, L4-adult lethargus Ce	N.A.	ENSG00000163932 | ParaSite-Compara;Inparanoid_8;Panther, ENSG00000065675 | ParaSite-Compara;Inparanoid_8;Panther	WBPaper00000632(pmid6861282), WBPaper00001139(pmid2538925), WBPaper00001854(pmid8138152), WBPaper00001919(pmid8132661), WBPaper00001950(pmid8182089), WBPaper00002232(pmid7658466), WBPaper00002336(pmid7492337), WBPaper00003066(pmid N.A.), WBPaper00003228(pmid9716526), WBPaper00004451(pmid11102488), WBPaper00005783(pmid12646136), WBPaper00006314(pmid14704167), WBPaper00025145(pmid15654117), WBPaper00025220(pmid15920475), WBPaper00027200(pmid16581001), WBPaper00027624(pmid16683034), WBPaper00028499(pmid16980399), WBPaper00028856(pmid17139250), WBPaper00028886(pmid17158747), WBPaper00029254(pmid17411345), WBPaper00030933(pmid17728253), WBPaper00030941(pmid17698017), WBPaper00031030(pmid17891142), WBPaper00031666(pmid18394898), WBPaper00033094(pmid19380113), WBPaper00033117(pmid19371715), WBPaper00035080(pmid19671928), WBPaper00037875(pmid21143768), WBPaper00038491(pmid21647448), WBPaper00040247(pmid21952218), WBPaper00040946(pmid22470487), WBPaper00041022(pmid22546897), WBPaper00044220(pmid24058842)	Concise_description	tpa-1 encodes two protein kinase C isoforms, TPA-1A and TPA-1B; analysis of tpa-1 mutations indicates that at least one TPA-1 isoform plays a role in nicotine-induced adaptation and that both isoforms appear to play a role in gpa-12/G protein-mediated signaling that modulates feeding and growth.
60	WBGene00000735	col-162	Live	Y2H9A.3	8.97001e-14	-1.79127	0.037	0.2	1.21077e-09	CELE_Y2H9A.3	Y2H9A.3	CE21291	Q9U2P5	Q9U2P5	TF316783	NM_073933.3	NP_506334.1	V 5.345628	N.A.	N.A.	otn845|Substitution|Missense|Coding_exon, gk482157|Substitution|Missense|Coding_exon, gk927868|Substitution|Missense|Coding_exon, gk506183|Substitution|Missense|Coding_exon, gk813639|Substitution|N.A.|N.A., gk963271|Tandem_duplication|N.A.|Coding_exon, gk963301|Tandem_duplication|N.A.|Coding_exon, gk963706|Tandem_duplication|N.A.|Coding_exon, gk964458|Tandem_duplication|N.A.|Coding_exon, gk964459|Tandem_duplication|N.A.|Coding_exon	N.A.	N.A.	AFD, coelomocyte, hypodermis, ventral nerve cord	N.A.	1-day post-L4 adult hermaphrodite Ce, 2-days post-L4 adult hermaphrodite Ce, 24-cell embryo Ce, adult Ce, adult hermaphrodite Ce, adult male Ce, all stages Ce, blastula embryo Ce, dauer larva Ce, embryo Ce, L1 larva Ce, L2 larva Ce, L3 larva Ce, L4 larva Ce, larva Ce	N.A.	ENSG00000133661 | Inparanoid_8	WBPaper00038491(pmid21647448)	Automated_description	col-162 is an ortholog of human SFTPD (surfactant protein D); col-162 is a structural constituent of cuticle, based on protein domain information.
60	WBGene00000256	bli-6	Live	Y73B6BL.34	9.3484e-14	-1.39764	0.086	0.262	1.26185e-09	col-112, CELE_Y73B6BL.34	Y73B6BL.34	CE29928	Q8MXR1	Q8MXR1	N.A.	NM_171361.5	NP_741423.1	IV 3.189246	N.A.	blistered	r930|Deletion|N.A.|Coding_exon, gk963709|Deletion|N.A.|Coding_exon, gk203595|Substitution|Missense|Coding_exon, gk203596|Substitution|Missense|Coding_exon, gk203597|Substitution|Missense|Coding_exon, gk203598|Substitution|Missense|Coding_exon, gk203599|Substitution|N.A.|Coding_exon, gk203600|Substitution|Missense|Coding_exon, gk609776|Substitution|Missense|Coding_exon, gk354368|Substitution|Missense|Coding_exon, gk408151|Substitution|Missense|Coding_exon, gk461430|Substitution|Missense|Coding_exon, gk605012|Substitution|Missense|Coding_exon, gk548188|Substitution|Missense|Coding_exon, gk572007|Substitution|Missense|Coding_exon, gk609777|Substitution|Missense|Coding_exon, gk905050|Substitution|Missense|Coding_exon, gk758076|Substitution|Missense|Coding_exon, gk816264|Substitution|Missense|Coding_exon, gk856997|Substitution|N.A.|N.A., gk426314|Substitution|N.A.|N.A., gk854330|Substitution|N.A.|N.A., gk963416|Tandem_duplication|N.A.|Coding_exon, gk963417|Tandem_duplication|N.A.|Coding_exon, gk963722|Tandem_duplication|N.A.|Coding_exon, gk964500|Tandem_duplication|N.A.|Coding_exon	N.A.	N.A.	amphid sheath cell, hypodermis, neuron	N.A.	1-day post-L4 adult hermaphrodite Ce, 2-days post-L4 adult hermaphrodite Ce, 7-10 days post-L4 adult hermaphrodite Ce, adult Ce, adult hermaphrodite Ce, all stages Ce, blastula embryo Ce, dauer larva Ce, embryo Ce, L1 larva Ce, L2 larva Ce, L3 larva Ce, L4 larva Ce, larva Ce	N.A.	ENSG00000019169 | Inparanoid_8	WBPaper00000875(pmid3868944), WBPaper00000914(pmid3744028), WBPaper00001709(pmid8462849), WBPaper00001724(pmid8483497), WBPaper00038491(pmid21647448)	Concise_description	bli-6 encodes a collagen involved in adult cuticle structure.
60	WBGene00000707	col-133	Live	F52B11.4	1.31427e-13	-1.71925	0.064	0.231	1.774e-09	CELE_F52B11.4	F52B11.4	CE18724	Q9XUE9	Q9XUE9	N.A.	NM_070299.1	NP_502700.1	IV 11.436360	embryonic lethal, exploded through vulva, slow growth	N.A.	gk962794|Deletion|N.A.|Coding_exon, gk217650|Substitution|Missense|Coding_exon, gk217651|Substitution|Missense|Coding_exon, gk217652|Substitution|Missense|Coding_exon, gk217653|Substitution|Missense|Coding_exon, gk217654|Substitution|Missense|Coding_exon, gk217655|Substitution|Missense|Coding_exon, gk906736|Substitution|Missense|Coding_exon, gk619145|Substitution|Missense|Coding_exon, gk486773|Substitution|Missense|Coding_exon, gk533541|Substitution|Missense|Coding_exon, gk758112|Substitution|Missense|Coding_exon, gk839569|Substitution|Missense|Coding_exon, gk651943|Substitution|Missense|Coding_exon, gk466719|Substitution|Missense|Coding_exon, gk662857|Substitution|Missense|Coding_exon, gk962765|Tandem_duplication|N.A.|Coding_exon, gk963546|Tandem_duplication|N.A.|Coding_exon, gk963547|Tandem_duplication|N.A.|Coding_exon, gk964078|Tandem_duplication|N.A.|Coding_exon, gk964500|Tandem_duplication|N.A.|Coding_exon	N.A.	N.A.	coelomocyte, hypodermis, ventral nerve cord	N.A.	1-day post-L4 adult hermaphrodite Ce, 2-days post-L4 adult hermaphrodite Ce, 3-days post-L4 adult hermaphrodite Ce, 4-cell embryo Ce, 6-days post-L4 adult hermaphrodite Ce, 7-10 days post-L4 adult hermaphrodite Ce, adult Ce, adult hermaphrodite Ce, all stages Ce, blastula embryo Ce, dauer larva Ce, embryo Ce, L1 larva Ce, L2 larva Ce, L3 larva Ce, L4 larva Ce, L4-adult lethargus Ce, larva Ce	N.A.	ENSG00000019169 | Inparanoid_8	WBPaper00025192(pmid15893731), WBPaper00038491(pmid21647448)	Automated_description	col-133 is an ortholog of human MARCO (macrophage receptor with collagenous structure); col-133 is a structural constituent of cuticle, based on protein domain information.
60	WBGene00000704	col-130	Live	F08G5.4	2.06445e-13	-1.65386	0.058	0.223	2.78659e-09	CELE_F08G5.4	F08G5.4	CE05574	Q19218	Q19218	TF316783	NM_069971.6	NP_502372.1	IV 5.920062	N.A.	N.A.	gk964475|Deletion|N.A.|Coding_exon, gk962765|Tandem_duplication|N.A.|Coding_exon, gk964078|Tandem_duplication|N.A.|Coding_exon, gk964278|Tandem_duplication|N.A.|Coding_exon, gk964500|Tandem_duplication|N.A.|Coding_exon	daf-12(Regulatory)	intestine, vulva	AFD, DA neuron, I5 neuron, retrovesicular ganglion, SAB, VA neuron	adult Ce	1-day post-L4 adult hermaphrodite Ce, 2-days post-L4 adult hermaphrodite Ce, 3-days post-L4 adult hermaphrodite Ce, 7-10 days post-L4 adult hermaphrodite Ce, adult Ce, adult hermaphrodite Ce, adult male Ce, all stages Ce, dauer larva Ce, embryo Ce, L1 larva Ce, L2 larva Ce, L3 larva Ce, L4 larva Ce, L4-adult lethargus Ce, larva Ce	N.A.	ENSG00000133661 | Inparanoid_8	WBPaper00038491(pmid21647448)	Automated_description	col-130 is an ortholog of human SFTPD (surfactant protein D); col-130 is a structural constituent of cuticle, based on protein domain information; col-130 is expressed in the intestine and the vulva.
60	WBGene00000694	col-120	Live	Y11D7A.11	2.72558e-13	-2.05471	0.015	0.166	3.67899e-09	CELE_Y11D7A.11	Y11D7A.11	CE20194	Q9XWR2	Q9XWR2	N.A.	NM_069216.6	NP_501617.1	IV 4.116528	N.A.	N.A.	gk208624|Substitution|Missense|Coding_exon, gk208625|Substitution|Missense|Coding_exon, gk490987|Substitution|Missense|Coding_exon, gk432694|Substitution|Missense|Coding_exon, gk790263|Substitution|Missense|Coding_exon, gk534232|Substitution|Missense|Coding_exon, gk628997|Substitution|Missense|Coding_exon, gk452270|Substitution|Missense|Coding_exon, gk609240|Substitution|Missense|Coding_exon, gk383694|Substitution|Missense|Coding_exon, gk959530|Substitution|Missense|Coding_exon, gk962666|Tandem_duplication|N.A.|Coding_exon, gk962765|Tandem_duplication|N.A.|Coding_exon, gk963135|Tandem_duplication|N.A.|Coding_exon, gk964278|Tandem_duplication|N.A.|Coding_exon, gk964500|Tandem_duplication|N.A.|Coding_exon	daf-2(Regulatory)	N.A.	AFD, amphid sheath cell, hypodermis	N.A.	1-day post-L4 adult hermaphrodite Ce, 2-days post-L4 adult hermaphrodite Ce, 3-days post-L4 adult hermaphrodite Ce, 7-10 days post-L4 adult hermaphrodite Ce, adult Ce, adult hermaphrodite Ce, all stages Ce, blastula embryo Ce, dauer larva Ce, embryo Ce, L1 larva Ce, L2 larva Ce, L3 larva Ce, L4 larva Ce, L4-adult lethargus Ce, larva Ce	N.A.	ENSG00000019169 | Inparanoid_8	WBPaper00006465(pmid15028283), WBPaper00038491(pmid21647448)	Automated_description	col-120 is an ortholog of human MARCO (macrophage receptor with collagenous structure); col-120 is a structural constituent of cuticle, based on protein domain information.
60	WBGene00000734	col-161	Live	C50B6.4	4.39629e-13	-1.58499	0.064	0.227	5.93412e-09	CELE_C50B6.4	C50B6.4	CE08873	O17686	O17686	TF316783	NM_073899.6	NP_506300.1	V 5.127094	N.A.	N.A.	gk964462|Deletion|N.A.|Coding_exon, gk251399|Substitution|Missense|Coding_exon, gk251400|Substitution|Missense|Coding_exon, gk541346|Substitution|Missense|Coding_exon, gk623836|Substitution|Missense|Coding_exon, gk773029|Substitution|Missense|Coding_exon, gk668518|Substitution|Missense|Coding_exon, gk774150|Substitution|Missense|Coding_exon, gk736781|Substitution|Missense|Coding_exon, gk963271|Tandem_duplication|N.A.|Coding_exon, gk963301|Tandem_duplication|N.A.|Coding_exon, gk963631|Tandem_duplication|N.A.|Coding_exon, gk963706|Tandem_duplication|N.A.|Coding_exon, gk964458|Tandem_duplication|N.A.|Coding_exon, gk964459|Tandem_duplication|N.A.|Coding_exon	N.A.	N.A.	DA neuron, VA neuron	N.A.	1-day post-L4 adult hermaphrodite Ce, 3-days post-L4 adult hermaphrodite Ce, 3-fold embryo Ce, 4-cell embryo Ce, adult Ce, adult hermaphrodite Ce, adult male Ce, all stages Ce, dauer larva Ce, embryo Ce, L1 larva Ce, L2 larva Ce, L3 larva Ce, L4 larva Ce, L4-adult lethargus Ce, larva Ce	N.A.	ENSG00000133661 | Inparanoid_8	WBPaper00035598(pmid20005871), WBPaper00038491(pmid21647448)	Automated_description	col-161 is an ortholog of human SFTPD (surfactant protein D); col-161 is a structural constituent of cuticle, based on protein domain information.
60	WBGene00016116	C25H3.7	Live	C25H3.7	1.35978e-12	0.409081	0.024	0.003	1.83543e-08	CELE_C25H3.7	C25H3.7b, C25H3.7a	CE02505	Q8MQC1	Q8MQC1	N.A.	NM_001267173.1	NP_001254102.1	II -0.974268	blistered, embryonic lethal, larval arrest, lethal, reduced brood size, sick	N.A.	gk963053|Deletion|N.A.|Coding_exon, ttTi24086|Insertion|N.A.|N.A., gk143392|Substitution|N.A.|N.A., gk143393|Substitution|Missense|Coding_exon, gk143394|Substitution|Missense|Coding_exon, gk143397|Substitution|Missense|Coding_exon, gk468136|Substitution|N.A.|N.A., gk693517|Substitution|Missense|Coding_exon, gk915039|Substitution|Missense|Coding_exon, gk376555|Substitution|Missense|Coding_exon, gk404294|Substitution|Missense|Coding_exon, gk963801|Tandem_duplication|N.A.|Coding_exon, gk964349|Tandem_duplication|N.A.|Coding_exon	N.A.	N.A.	ASER, germ line, intestine, muscle cell, NSM	N.A.	1-day post-L4 adult hermaphrodite Ce, 5-days post-L4 adult hermaphrodite Ce, adult Ce, adult hermaphrodite Ce, all stages Ce, blastula embryo Ce, dauer larva Ce, embryo Ce, L1 larva Ce, L2 larva Ce, L3 larva Ce, L4 larva Ce, oocyte-laying stage adult hermaphrodite Ce	N.A.	ENSG00000146267 | ParaSite-Compara;Panther	WBPaper00038491(pmid21647448), WBPaper00041771(pmid23195953)	Automated_description	C25H3.7 is an ortholog of human FAXC (failed axon connections); microarray, tiling array, proteomic, and RNA sequencing studies indicate that C25H3.7 is affected by cyc-1, daf-12, gld-1, let-7, clk-1, tdp-1, alg-1, lin-22, sir-2.1, fbf-1, isp-1, and nuo-6; RNA sequencing studies indicate that C25H3.7 is affected by Rotenone, Mianserin, and Zidovudine; proteomic, RNA sequencing, and microarray studies indicate that C25H3.7 is enriched in the germ line, germline precursor cell, intestine, and muscle cell and in the NSM and ASER neurons.
60	WBGene00003553	nas-37	Live	C17G1.6	2.30101e-12	0.750833	0.031	0.004	3.1059e-08	CELE_C17G1.6	C17G1.6b, C17G1.6a	CE31417, CE38034	Q93243	Q93243	N.A.	NM_001029242.3, NM_001029243.4	NP_001024413.1, NP_001024414.1	X 1.731230	long, molt defect, no induction of antimicrobial peptide expression after infection, organism morphology variant	cuticle shedding defect, lethal, sterile	tm410|Deletion|N.A.|Coding_exon, gk963311|Deletion|N.A.|Coding_exon, ok3384|Deletion|N.A.|Coding_exon, ox190|Substitution|N.A.|Coding_exon, ox196|Substitution|Missense|Coding_exon, ox197|Substitution|N.A.|Coding_exon, ox199|Substitution|N.A.|Coding_exon, gk290790|Substitution|Missense|Coding_exon, gk290792|Substitution|Missense|Coding_exon, gk290793|Substitution|Missense|Coding_exon, gk290794|Substitution|Missense|Coding_exon, gk290795|Substitution|Missense|Coding_exon, gk290796|Substitution|Missense|Coding_exon, gk516584|Substitution|N.A.|N.A., gk858938|Substitution|N.A.|N.A., gk716162|Substitution|N.A.|N.A., gk554468|Substitution|N.A.|N.A., gk682909|Substitution|N.A.|N.A., gk448969|Substitution|N.A.|N.A., gk870023|Substitution|Missense|Coding_exon, gk313390|Substitution|N.A.|Coding_exon, gk667986|Substitution|Missense|Coding_exon, gk424335|Substitution|Missense|Coding_exon, gk522580|Substitution|Missense|Coding_exon, gk658972|Substitution|Missense|Coding_exon, gk720090|Substitution|Missense|Coding_exon, gk798326|Substitution|Missense|Coding_exon, gk798327|Substitution|Missense|Coding_exon, gk667987|Substitution|Missense|Coding_exon, gk962707|Tandem_duplication|N.A.|Coding_exon, gk964090|Tandem_duplication|N.A.|Coding_exon, gk964260|Tandem_duplication|N.A.|Coding_exon	nhr-23(Regulatory), pod-2(Regulatory), fasn-1(Regulatory), let-7(Regulatory)	AMsoL, AMsoR, arcade cell, cuticle, Excretory duct, hyp1, hyp2, hyp3, hyp4, hyp5, hyp6, hyp7 syncytium, hyp8, hyp9, hyp10, hyp11, hyp12, hypodermis, intestine, rectal epithelial cell, rectal epithelium, rectal gland cell, reproductive system, seam cell, vulA, vulB1, vulB2, vulC, vulD, vulE, vulF, vulva	germ line, hypodermis, OLL, PVD	adult Ce, embryo Ce, L1 larva Ce, L2 larva Ce, L3 larva Ce, L4 larva Ce, larva Ce	1-day post-L4 adult hermaphrodite Ce, 2-days post-L4 adult hermaphrodite Ce, 3-days post-L4 adult hermaphrodite Ce, 4-days post-L4 adult hermaphrodite Ce, 7-10 days post-L4 adult hermaphrodite Ce, adult Ce, adult hermaphrodite Ce, all stages Ce, dauer larva Ce, embryo Ce, L1 larva Ce, L2 larva Ce, L3 larva Ce, L4 larva Ce, L4-adult lethargus Ce, larva Ce	N.A.	N.A.	WBPaper00006254(pmid14653817), WBPaper00024242(pmid15255192), WBPaper00024579(pmid15539494), WBPaper00028747(pmid17065234), WBPaper00032165(pmid18778409), WBPaper00035567(pmid20047968), WBPaper00037101(pmid20800010), WBPaper00038364(pmid21524356), WBPaper00040293(pmid21989027)	Concise_description	nas-37 encodes a Astacin-class metalloprotease required for full ecdysis that is expressed in hypodermal cells 4 hours before each ecdysis; NAS-37 protein has an N-terminal signal sequence followed by an Astacin protease domain and three protein-binding domains (EGF-like, CUB, and thrombospondin); NAS-37 accumulates in anterior cuticle, being shed with it after ecdysis; nas-37 mutants fail to complete anterior ecdysis at each molt; nas-37(ox196) mutations alter an evolutionarily invariant histidine residue yet are phenotypically indistinguishable from null mutations, consistent with the hypothesis that NAS-37 encodes a functional protease; NAS-37 orthologs are found in other nematodes such as Brugia malayi.
60	WBGene00045270	C04E7.5	Live	C04E7.5	2.56726e-12	0.355088	0.015	0.001	3.46529e-08	CELE_C04E7.5	C04E7.5	CE40684	A3FPI9	A3FPI9	N.A.	NM_001129623.2	NP_001123095.1	X -20.120100	N.A.	N.A.	gk963311|Deletion|N.A.|Coding_exon, gk963652|Deletion|N.A.|Coding_exon, tm8891|Deletion|N.A.|Coding_exon, gk930672|Substitution|N.A.|N.A., gk744377|Substitution|N.A.|N.A., gk717586|Substitution|Missense|Coding_exon, gk963725|Tandem_duplication|N.A.|Coding_exon	N.A.	N.A.	germ line	N.A.	1-day post-L4 adult hermaphrodite Ce, 2-days post-L4 adult hermaphrodite Ce, adult Ce, adult hermaphrodite Ce, blastula embryo Ce, dauer larva Ce, L1 larva Ce, L2 larva Ce, L3 larva Ce, L4 larva Ce	N.A.	N.A.	N.A.	Automated_description	RNA sequencing and microarray studies indicate that C04E7.5 is affected by hsf-1, mir-34, hrp-2, pgl-1, pgl-3, glh-4, glh-1, cox-5B, and his-3; microarray studies indicate that C04E7.5 is affected by Colistin; RNA sequencing studies indicate that C04E7.5 is enriched in the germ line.
60	WBGene00020033	R12E2.7	Live	R12E2.7	2.89212e-12	-1.52659	0.021	0.167	3.90379e-08	CELE_R12E2.7	R12E2.7.1, R12E2.7.2	CE18139	O61784	O61784	N.A.	NM_058910.5	NP_491311.1	I -1.694581	N.A.	N.A.	gk360815|Substitution|N.A.|N.A., gk610710|Substitution|Missense|Coding_exon, gk612136|Substitution|N.A.|Coding_exon, gk598133|Substitution|Missense|Coding_exon, gk316154|Substitution|N.A.|N.A., gk342723|Substitution|N.A.|N.A., h10182|Substitution|N.A.|N.A., gk962706|Tandem_duplication|N.A.|Coding_exon, gk963902|Tandem_duplication|N.A.|Coding_exon, gk964159|Tandem_duplication|N.A.|Coding_exon	N.A.	anal depressor muscle, anal sphincter muscle, body wall musculature, hypodermis, intestinal muscle, rectal muscle, vulC, vulval cell	AFD, DA neuron, intestine, VA neuron	adult Ce, embryo Ce, L1 larva Ce, L2 larva Ce, L3 larva Ce, L4 larva Ce	1-day post-L4 adult hermaphrodite Ce, 2-days post-L4 adult hermaphrodite Ce, 3-days post-L4 adult hermaphrodite Ce, 6-days post-L4 adult hermaphrodite Ce, 7-10 days post-L4 adult hermaphrodite Ce, adult Ce, adult hermaphrodite Ce, all stages Ce, blastula embryo Ce, dauer larva Ce, embryo Ce, L1 larva Ce, L2 larva Ce, L3 larva Ce, L4 larva Ce, L4-adult lethargus Ce, larva Ce	N.A.	N.A.	N.A.	Automated_description	R12E2.7 is expressed in the anal depressor muscle, vulval cell, hypodermis, intestinal muscle, anal sphincter muscle, rectal muscle, body wall musculature, and the vulC.
60	WBGene00008396	D1086.9	Live	D1086.9	4.41328e-12	0.626499	0.015	0.001	5.95705e-08	CELE_D1086.9	D1086.9	CE34782	G5ED64	G5ED64	TF350102	NM_001028583.2	NP_001023754.1	V 6.121898	N.A.	N.A.	gk252980|Substitution|Missense|Coding_exon, gk252981|Substitution|Missense|Coding_exon, gk252982|Substitution|Missense|Coding_exon, gk252983|Substitution|Missense|Coding_exon, gk252984|Substitution|Missense|Coding_exon, gk802341|Substitution|Missense|Coding_exon, gk798211|Substitution|Missense|Coding_exon, gk751616|Substitution|Missense|Coding_exon, gk770652|Substitution|Missense|Coding_exon, gk343336|Substitution|Missense|Coding_exon, gk909190|Substitution|Missense|Coding_exon, gk377231|Substitution|N.A.|Coding_exon, gk845737|Substitution|Missense|Coding_exon, gk963271|Tandem_duplication|N.A.|Coding_exon, gk963301|Tandem_duplication|N.A.|Coding_exon, gk963706|Tandem_duplication|N.A.|Coding_exon, gk964458|Tandem_duplication|N.A.|Coding_exon, gk964459|Tandem_duplication|N.A.|Coding_exon	N.A.	N.A.	cephalic sheath cell, dopaminergic neuron, hypodermis	N.A.	1-cell embryo Ce, 1-day post-L4 adult hermaphrodite Ce, 2-days post-L4 adult hermaphrodite Ce, 5-days post-L4 adult hermaphrodite Ce, 6-days post-L4 adult hermaphrodite Ce, 7-10 days post-L4 adult hermaphrodite Ce, adult Ce, adult hermaphrodite Ce, all stages Ce, dauer larva Ce, embryo Ce, L1 larva Ce, L2 larva Ce, L3 larva Ce, L4 larva Ce, larva Ce	N.A.	ENSG00000159212 | Inparanoid_8	WBPaper00038491(pmid21647448)	Automated_description	D1086.9 is an ortholog of human CLIC6 (chloride intracellular channel 6); microarray and RNA sequencing studies indicate that D1086.9 is affected by age-1, daf-2, rsks-1, prg-1, clk-1, daf-16, hrp-2, pgl-1, pgl-3, glh-4, glh-1, mir-35, and smg-1; RNA sequencing and microarray studies indicate that D1086.9 is affected by Rotenone, Multi-walled carbon nanotubes, Ag nanoparticles, Zidovudine, Quercetin, Dafa#1, and Triclosan; tiling array studies indicate that D1086.9 is enriched in the cephalic sheath cell and hypodermis and in the dopaminergic neurons.
60	WBGene00006876	vab-10	Live	ZK1151.1	7.39012e-12	1.06526	0.052	0.011	9.97519e-08	mig-31, CELE_ZK1151.1	ZK1151.1i, ZK1151.1e, ZK1151.1a, ZK1151.1f, ZK1151.1d, ZK1151.1h, ZK1151.1o, ZK1151.1j, ZK1151.1l, ZK1151.1c, ZK1151.1n, ZK1151.1g, ZK1151.1b, ZK1151.1k, ZK1151.1m	CE35150, CE35151, CE35152, CE36460, CE36461, CE36462, CE36463, CE39998, CE41290, CE51855, CE51884, CE51904, CE51845, CE51862, CE19338	G5ECP9, A0A1N7SYN7, G5EFK7, G5ECG8, G5EFM4, A0A1N7SYN9, A0A1N7SYP3, A0A1N7SYQ0, A0A1N7SYR7, G5EDD3, G5EFW2, G5EFD1, A0A1N7SYN2, G5ECG5, G5EEC4	A0A1N7SYP3	TF322225	NM_001026687.3, NM_001348625.1, NM_001348621.1, NM_001026685.1, NM_001348623.1, NM_001026686.3, NM_001026684.3, NM_001348620.1, NM_001026688.3, NM_001348624.1, NM_001026682.2, NM_001047256.3, NM_001026683.2, NM_001129093.2, NM_001348622.1	NP_001040721.1, NP_001021855.1, NP_001021856.1, NP_001021854.1, NP_001122565.1, NP_001021857.1, NP_001335520.1, NP_001335521.1, NP_001335519.1, NP_001021853.1, NP_001021859.1, NP_001335522.1, NP_001335523.1, NP_001335524.1, NP_001021858.1	I 9.615701	body wall muscle myosin organization defective, body wall muscle sarcomere morphology variant, cell secretion variant, clear, dead eggs laid, distal tip cell migration variant, embryonic lethal, embryonic lethal late emb, endosome biogenesis variant, exploded through vulva, germ cell morphology variant, gonad development variant, growth rate variant, larval arrest, larval lethal, late embryonic arrest, locomotion variant, lysosome organization biogenesis variant, lysosome-related organelle morphology variant, maternal sterile, mitochondria alignment variant, mitochondria morphology variant, muscle cell attachment variant, organism morphology variant, paralyzed, pattern of transgene expression variant, protein degradation variant, protein expression reduced, protruding vulva, receptor mediated endocytosis defective, reduced brood size, sick, slow growth, sterile progeny, terminal arrest variable, transgene expression reduced, transgene subcellular localization variant	antibody staining reduced, antimicrobial gene expression variant, distal tip cell migration variant, early larval lethal, embryonic lethal, gonad arm morphology variant, gonad development variant, growth variant, head bent, head morphology variant, male sterile, male tail development variant, microtubule organization biogenesis variant, muscle attachment variant, nuclear positioning variant, organism morphology variant, pattern of transgene expression variant, reduced brood size	mc44|Deletion|N.A.|Coding_exon, gk962485|Deletion|N.A.|Coding_exon, gk123401|Substitution|N.A.|N.A., gk123402|Substitution|Missense|Coding_exon, gk123403|Substitution|Missense|Coding_exon, gk123405|Substitution|Missense|Coding_exon, gk123406|Substitution|Missense|Coding_exon, gk123408|Substitution|Missense|Coding_exon, gk123409|Substitution|Missense|Coding_exon, gk123411|Substitution|Missense|Coding_exon, gk123412|Substitution|Missense|Coding_exon, gk123413|Substitution|Missense|Coding_exon, gk123415|Substitution|Missense|Coding_exon, gk123416|Substitution|Missense|Coding_exon, gk123419|Substitution|Missense|Coding_exon, gk123420|Substitution|Missense|Coding_exon, gk123432|Substitution|Missense|Coding_exon, gk123433|Substitution|Missense|Coding_exon, gk123435|Substitution|Missense|Coding_exon, gk123437|Substitution|Missense|Coding_exon, gk123440|Substitution|Missense|Coding_exon, gk123476|Substitution|Missense|Coding_exon, gk123477|Substitution|Missense|Coding_exon, gk123478|Substitution|Missense|Coding_exon, gk123479|Substitution|Missense|Coding_exon, gk123480|Substitution|Missense|Coding_exon, gk123481|Substitution|Missense|Coding_exon, gk123482|Substitution|Missense|Coding_exon, gk123493|Substitution|Missense|Coding_exon, gk123515|Substitution|N.A.|N.A., gk309040|Substitution|Missense|Coding_exon, gk390081|Substitution|N.A.|N.A., gk351797|Substitution|N.A.|N.A., gk465981|Substitution|N.A.|N.A., gk563382|Substitution|N.A.|N.A., gk653127|Substitution|Missense|Coding_exon, gk682974|Substitution|Missense|Coding_exon, gk775804|Substitution|Missense|Coding_exon, gk327305|Substitution|Missense|Coding_exon, gk569784|Substitution|Missense|Coding_exon, gk326183|Substitution|Missense|Coding_exon, gk888880|Substitution|Missense|Coding_exon, gk478807|Substitution|Missense|Coding_exon, gk866568|Substitution|Missense|Coding_exon, gk801211|Substitution|Missense|Coding_exon, gk517201|Substitution|Missense|Coding_exon, gk872351|Substitution|Missense|Coding_exon, gk698495|Substitution|Missense|Coding_exon, gk606166|Substitution|Missense|Coding_exon, gk869525|Substitution|Missense|Coding_exon, gk599589|Substitution|Missense|Coding_exon, gk846416|Substitution|Missense|Coding_exon, gk458080|Substitution|Missense|Coding_exon, gk696566|Substitution|Missense|Coding_exon, gk826733|Substitution|Missense|Coding_exon, gk823626|Substitution|Missense|Coding_exon, gk490379|Substitution|Missense|Coding_exon, gk454254|Substitution|Missense|Coding_exon, gk428104|Substitution|Missense|Coding_exon, gk898513|Substitution|Missense|Coding_exon, gk564419|Substitution|Missense|Coding_exon, gk790571|Substitution|Missense|Coding_exon, gk468090|Substitution|Missense|Coding_exon, gk911569|Substitution|Missense|Coding_exon, gk904349|Substitution|Missense|Coding_exon, gk322865|Substitution|Missense|Coding_exon, gk791206|Substitution|Missense|Coding_exon, gk455246|Substitution|Missense|Coding_exon, gk886190|Substitution|Missense|Coding_exon, gk547932|Substitution|Missense|Coding_exon, gk667501|Substitution|Missense|Coding_exon, gk481890|Substitution|Missense|Coding_exon, gk464527|Substitution|Missense|Coding_exon, gk584335|Substitution|Missense|Coding_exon, gk739938|Substitution|Missense|Coding_exon, gk548502|Substitution|Missense|Coding_exon, gk402448|Substitution|Missense|Coding_exon, gk923521|Substitution|Missense|Coding_exon, gk625747|Substitution|Missense|Coding_exon, gk747412|Substitution|Missense|Coding_exon, gk791207|Substitution|Missense|Coding_exon, gk740536|Substitution|Missense|Coding_exon, gk516687|Substitution|Missense|Coding_exon, gk419066|Substitution|Missense|Coding_exon, gk906003|Substitution|Missense|Coding_exon, gk509433|Substitution|Missense|Coding_exon, gk749709|Substitution|Missense|Coding_exon, gk579749|Substitution|Missense|Coding_exon, gk754226|Substitution|Missense|Coding_exon, gk393560|Substitution|Missense|Coding_exon, gk618850|Substitution|Missense|Coding_exon, gk584336|Substitution|Missense|Coding_exon, gk442721|Substitution|Missense|Coding_exon, gk743858|Substitution|Missense|Coding_exon, gk512594|Substitution|Missense|Coding_exon, gk732066|Substitution|Missense|Coding_exon, gk875882|Substitution|Missense|Coding_exon, gk776237|Substitution|Missense|Coding_exon, gk677581|Substitution|Missense|Coding_exon, gk785131|Substitution|Missense|Coding_exon, gk490380|Substitution|Missense|Coding_exon, gk402214|Substitution|Missense|Coding_exon, gk885217|Substitution|Missense|Coding_exon, gk589725|Substitution|Missense|Coding_exon, gk914057|Substitution|Missense|Coding_exon, gk740537|Substitution|Missense|Coding_exon, gk352329|Substitution|Missense|Coding_exon, gk817250|Substitution|Missense|Coding_exon, gk922888|Substitution|N.A.|N.A., gk955755|Substitution|N.A.|N.A., h6130|Substitution|Missense|Coding_exon, gk962706|Tandem_duplication|N.A.|Coding_exon, gk962859|Tandem_duplication|N.A.|Coding_exon, gk963849|Tandem_duplication|N.A.|Coding_exon, gk963906|Tandem_duplication|N.A.|Coding_exon, gk964175|Tandem_duplication|N.A.|Coding_exon, gk964427|Tandem_duplication|N.A.|Coding_exon, gk964428|Tandem_duplication|N.A.|Coding_exon	unc-52(Genetic), vab-19(Genetic), egl-27(Genetic), pax-3(Genetic), pig-1(Genetic), pak-1(Genetic), hecd-1(Genetic), eel-1(Genetic), math-33(Genetic), crt-1(Genetic), ntl-9(Genetic), ccar-1(Genetic), mec-8(Genetic), hrp-1(Genetic), unc-6(Genetic), nlp-29(Regulatory), igdb-2(Physical)	Anchor cell, body wall musculature, DTC, gonad, hypodermis, intestinal lumen, nerve ring, pharyngeal lumen, pharynx	hypodermis	N.A.	1-day post-L4 adult hermaphrodite Ce, 2-days post-L4 adult hermaphrodite Ce, 3-days post-L4 adult hermaphrodite Ce, 7-10 days post-L4 adult hermaphrodite Ce, 10-days post-L4 adult hermaphrodite Ce, 11-15 days post-L4 adult hermaphrodite Ce, adult Ce, adult hermaphrodite Ce, all stages Ce, dauer larva Ce, embryo Ce, L1 larva Ce, L2 larva Ce, L3 larva Ce, L4 larva Ce, larva Ce, oocyte-laying stage adult hermaphrodite Ce	epidermolysis bullosa simplex Ogna type | Based on Sequence | DOID:0060736 | ENSEMBL:ENSG00000178209|OMIM:131950, dilated cardiomyopathy with woolly hair and keratoderma | Based on Sequence | DOID:0090128 | ENSEMBL:ENSG00000096696|OMIM:605676, autosomal recessive limb-girdle muscular dystrophy type 2Q | Based on Sequence | DOID:0110285 | ENSEMBL:ENSG00000178209|OMIM:613723, hereditary sensory neuropathy | Based on Sequence | DOID:0050548 | ENSEMBL:ENSG00000151914|OMIM:614653, arrhythmogenic right ventricular dysplasia 8 | Based on Sequence | DOID:0110076 | ENSEMBL:ENSG00000096696|OMIM:607450, junctional epidermolysis bullosa with pyloric atresia | Based on Sequence | DOID:0060733 | ENSEMBL:ENSG00000178209|OMIM:226730, epidermolysis bullosa simplex with muscular dystrophy | Based on Sequence | DOID:0090017 | ENSEMBL:ENSG00000178209|OMIM:226670, epidermolysis bullosa simplex | Based on Sequence | DOID:4644 | ENSEMBL:ENSG00000151914|OMIM:615425	ENSG00000127603 | ParaSite-Compara;Inparanoid_8;Panther, ENSG00000214860 | ParaSite-Compara, ENSG00000118898 | ParaSite-Compara;Panther, ENSG00000178209 | ParaSite-Compara, ENSG00000167880 | ParaSite-Compara;Panther, ENSG00000151914 | ParaSite-Compara;Inparanoid_8;Panther, ENSG00000096696 | ParaSite-Compara	WBPaper00000608(pmid17246100), WBPaper00001328(pmid2245913), WBPaper00003943(pmid10683173), WBPaper00005913(pmid12756232), WBPaper00006290(pmid14534136), WBPaper00006315(pmid14688212), WBPaper00024200(pmid15166316), WBPaper00026601(pmid15916950), WBPaper00031224(pmid18023351), WBPaper00031865(pmid18463287), WBPaper00034662(pmid19557190), WBPaper00035946(pmid20153198), WBPaper00037850(pmid21130760), WBPaper00038193(pmid21368832), WBPaper00038491(pmid21647448), WBPaper00040080(pmid21831923), WBPaper00045213(pmid24780738), WBPaper00045340(pmid24899269), WBPaper00046146(pmid25443298), WBPaper00046464(pmid25692704), WBPaper00047114(pmid26186192), WBPaper00048493(pmid26321128), WBPaper00049102(pmid26778569), WBPaper00049434(pmid27021023)	Concise_description	vab-10 encodes, by alternative splicing, two spectraplakins (VAB-10A and VAB-10B) that are jointly required for mechanical resilience of the epidermis under strain by the contraction of actin microfilaments mechanically linked to fibrous organelles (FOs); VAB-10A/B are, accordingly, required for elongation during embryonic morphogenesis; VAB-10A has C-terminal plectin repeats while VAB-10B has spectrin repeats; VAB-10A is required to keep the epidermis and extracellular matrix attached via FOs, while VAB-10B is required to keep the apical and basal epidermal plasma membranes connected during morphogenesis; vab-10a and vab-10b mutations complement one another; vab-10 is orthologous to human BPAG1 (dystonin or MACF2, OMIM:113810, encoding an autoantigen of bullous pemphigoid blistering disease) and dJ562N20.1 (MACF1), and to Drosophila SHORT STOP.
60	WBGene00000603	col-14	Live	C46A5.3	9.25594e-12	-1.55887	0.083	0.235	1.24937e-07	col14, CELE_C46A5.3	C46A5.3a, C46A5.3b	CE29723, CE08753	P18834, B2MZB1	P18834	N.A.	NM_001047458.4, NM_001047459.1	NP_001040924.1, NP_001040923.1	IV 3.469074	protruding vulva	N.A.	gk963416|Tandem_duplication|N.A.|Coding_exon, gk963417|Tandem_duplication|N.A.|Coding_exon, gk963722|Tandem_duplication|N.A.|Coding_exon, gk964278|Tandem_duplication|N.A.|Coding_exon, gk964500|Tandem_duplication|N.A.|Coding_exon	N.A.	N.A.	DA neuron, hypodermis, VA neuron, Z1, Z4	adult Ce, dauer larva Ce, embryo Ce, L1 larva Ce, L2 larva Ce, L3 larva Ce, L4 larva Ce	1-day post-L4 adult hermaphrodite Ce, 2-days post-L4 adult hermaphrodite Ce, 3-days post-L4 adult hermaphrodite Ce, 7-10 days post-L4 adult hermaphrodite Ce, adult Ce, adult hermaphrodite Ce, adult male Ce, all stages Ce, dauer larva Ce, embryo Ce, L1 larva Ce, L2 larva Ce, L3 larva Ce, L4 larva Ce, larva Ce	N.A.	ENSG00000019169 | Inparanoid_8	WBPaper00000748(pmid2983191), WBPaper00001099(pmid3148742), WBPaper00001146(pmid2753356), WBPaper00001567(pmid1302005), WBPaper00001835(pmid8307321), WBPaper00001905(pmid8299960), WBPaper00001922(pmid8139571), WBPaper00002006(pmid8041603), WBPaper00002512(pmid8670866), WBPaper00025192(pmid15893731), WBPaper00038491(pmid21647448)	Concise_description	col-14 encodes a collagen protein that affects vulval morphology in a large-scale RNAi screen; mRNA expressed in embryos and transcript levels peak during each larval stage.
60	WBGene00000712	col-139	Live	F41F3.4	1.03243e-11	-0.554346	0.55	0.679	1.39358e-07	CELE_F41F3.4	F41F3.4	CE07218	Q20282	Q20282	N.A.	NM_071851.4	NP_504252.1	V -4.812959	locomotion variant, organism morphology variant	N.A.	gk233373|Substitution|Missense|Coding_exon, gk233374|Substitution|Missense|Coding_exon, gk233376|Substitution|Missense|Coding_exon, gk324150|Substitution|Missense|Coding_exon, gk591808|Substitution|Missense|Coding_exon, gk555263|Substitution|Missense|Coding_exon, gk552876|Substitution|Missense|Coding_exon, gk899564|Substitution|Missense|Coding_exon, gk389901|Substitution|Missense|Coding_exon, gk733793|Substitution|Missense|Coding_exon, gk821297|Substitution|Missense|Coding_exon, gk806168|Substitution|Missense|Coding_exon, gk422696|Substitution|Missense|Coding_exon, gk934424|Substitution|Missense|Coding_exon, gk441432|Substitution|Missense|Coding_exon, gk963301|Tandem_duplication|N.A.|Coding_exon, gk963553|Tandem_duplication|N.A.|Coding_exon, gk963591|Tandem_duplication|N.A.|Coding_exon, gk963850|Tandem_duplication|N.A.|Coding_exon, gk964259|Tandem_duplication|N.A.|Coding_exon, gk964351|Tandem_duplication|N.A.|Coding_exon	N.A.	N.A.	hypodermis	N.A.	1-day post-L4 adult hermaphrodite Ce, 2-days post-L4 adult hermaphrodite Ce, 3-days post-L4 adult hermaphrodite Ce, 6-days post-L4 adult hermaphrodite Ce, 7-10 days post-L4 adult hermaphrodite Ce, 24-cell embryo Ce, adult Ce, adult hermaphrodite Ce, all stages Ce, blastula embryo Ce, dauer larva Ce, L1 larva Ce, L2 larva Ce, L3 larva Ce, L4 larva Ce, larva Ce	N.A.	N.A.	N.A.	Automated_description	col-139 is a structural constituent of cuticle, based on protein domain information.
60	WBGene00006310	sul-3	Live	C54D2.4	1.66661e-11	0.550282	0.024	0.003	2.24959e-07	CELE_C54D2.4	C54D2.4b.1, C54D2.4b.2, C54D2.4b.3, C54D2.4a	CE30918, CE39706	H2KZF6, A0N8F1	H2KZF6	N.A.	NM_001047766.2, NM_001047767.4	NP_001041231.1, NP_001041232.1	X -1.110900	N.A.	N.A.	tm6179|Deletion|N.A.|Coding_exon, gk963311|Deletion|N.A.|Coding_exon, gk286130|Substitution|Missense|Coding_exon, gk286145|Substitution|N.A.|N.A., gk286146|Substitution|N.A.|N.A., gk457867|Substitution|Missense|Coding_exon, gk851853|Substitution|N.A.|Coding_exon, gk343210|Substitution|N.A.|Coding_exon, gk635927|Substitution|Missense|Coding_exon, gk553589|Substitution|N.A.|Coding_exon, gk337859|Substitution|Missense|Coding_exon, gk337860|Substitution|Missense|Coding_exon, gk905830|Substitution|Missense|Coding_exon, gk925608|Substitution|N.A.|Coding_exon, gk357059|Substitution|Missense|Coding_exon, gk588385|Substitution|Missense|Coding_exon, gk392076|Substitution|Missense|Coding_exon, gk360000|Substitution|N.A.|N.A., gk667362|Substitution|N.A.|N.A., h9044|Substitution|Missense|Coding_exon, gk962707|Tandem_duplication|N.A.|Coding_exon, gk963732|Tandem_duplication|N.A.|Coding_exon, gk963896|Tandem_duplication|N.A.|Coding_exon, gk964087|Tandem_duplication|N.A.|Coding_exon, gk964088|Tandem_duplication|N.A.|Coding_exon, gk964193|Tandem_duplication|N.A.|Coding_exon, gk964194|Tandem_duplication|N.A.|Coding_exon, gk964260|Tandem_duplication|N.A.|Coding_exon	N.A.	body wall musculature, head neuron, hypodermis, nervous system, reproductive system, seam cell, tail neuron, vulva	germ line, intestine	adult Ce, larva Ce	1-cell embryo Ce, 1-day post-L4 adult hermaphrodite Ce, 2-days post-L4 adult hermaphrodite Ce, 3-days post-L4 adult hermaphrodite Ce, 7-10 days post-L4 adult hermaphrodite Ce, 10-days post-L4 adult hermaphrodite Ce, 20-days post-L4 adult hermaphrodite Ce, adult Ce, adult hermaphrodite Ce, all stages Ce, blastula embryo Ce, dauer larva Ce, embryo Ce, L1 larva Ce, L2 larva Ce, L3 larva Ce, L4 larva Ce	mucopolysaccharidosis VI | Based on Sequence | DOID:12800 | ENSEMBL:ENSG00000113273|OMIM:253200	ENSG00000113273 | ParaSite-Compara;Inparanoid_8;Panther, ENSG00000180801 | ParaSite-Compara;Inparanoid_8;Panther, ENSG00000183876 | ParaSite-Compara;Inparanoid_8;Panther	WBPaper00038491(pmid21647448)	Concise_description	sul-3 is orthologous to the human gene ARYLSULFATASE B (ARSB; OMIM:253200), which when mutated leads to mucopolysaccharidosis type VI.
60	WBGene00000675	col-101	Live	K02D7.3	2.14627e-11	0.365379	0.746	0.593	2.89704e-07	CELE_K02D7.3	K02D7.3a, K02D7.3b	CE41676, CE17996	O45105, U4PFF3	O45105	N.A.	NM_001307715.1, NM_067504.5	NP_001294644.1, NP_499905.2	IV -26.496780	avoids bacterial lawn, pale, slow growth, transgene expression increased	N.A.	gk963025|Tandem_duplication|N.A.|Coding_exon, gk963324|Tandem_duplication|N.A.|Coding_exon, gk963325|Tandem_duplication|N.A.|Coding_exon, gk963402|Tandem_duplication|N.A.|Coding_exon, gk963403|Tandem_duplication|N.A.|Coding_exon, gk963557|Tandem_duplication|N.A.|Coding_exon, gk963558|Tandem_duplication|N.A.|Coding_exon, gk963690|Tandem_duplication|N.A.|Coding_exon, gk963722|Tandem_duplication|N.A.|Coding_exon	N.A.	N.A.	cephalic sheath cell, coelomocyte, dopaminergic neuron, germ line, gon_male_dtc anterior, gon_male_dtc posterior, hypodermis, OLL, PVD, ventral nerve cord, Z1, Z1.p, Z4, Z4.a	N.A.	1-cell embryo Ce, 1-day post-L4 adult hermaphrodite Ce, 2-days post-L4 adult hermaphrodite Ce, 3-days post-L4 adult hermaphrodite Ce, 5-days post-L4 adult hermaphrodite Ce, 6-days post-L4 adult hermaphrodite Ce, 7-10 days post-L4 adult hermaphrodite Ce, 10-days post-L4 adult hermaphrodite Ce, 96-cell embryo Ce, adult Ce, adult hermaphrodite Ce, all stages Ce, blastula embryo Ce, dauer larva Ce, embryo Ce, L1 larva Ce, L2 larva Ce, L3 larva Ce, L4 larva Ce, larva Ce	N.A.	ENSG00000019169 | Inparanoid_8	WBPaper00025192(pmid15893731), WBPaper00032196(pmid18801967), WBPaper00038491(pmid21647448), WBPaper00041771(pmid23195953)	Concise_description	col-101 encodes a cuticle collagen; loss of col-101 via large-scale RNAi screens results in animals that are pale and slow growing.
60	WBGene00019274	H43I07.1	Live	H43I07.1	3.51763e-11	0.647211	0.018	0.002	4.74809e-07	CELE_H43I07.1	H43I07.1b, H43I07.1c, H43I07.1a	CE51604, CE51622, CE51618	A0A168H9C2, A0A163VU72, A0A168H995	A0A168H995	N.A.	NM_001330841.1, NM_001330842.1, NM_071766.2	NP_001317827.1, NP_504167.2, NP_001317826.1	V -6.299771	N.A.	N.A.	gk960000|Deletion|N.A.|Coding_exon, gk232450|Substitution|Missense|Coding_exon, gk232462|Substitution|N.A.|N.A., gk927798|Substitution|Missense|Coding_exon, gk417945|Substitution|Missense|Coding_exon, gk629058|Substitution|Missense|Coding_exon, gk356490|Substitution|Missense|Coding_exon, gk414028|Substitution|N.A.|Coding_exon, gk963301|Tandem_duplication|N.A.|Coding_exon, gk963553|Tandem_duplication|N.A.|Coding_exon, gk963591|Tandem_duplication|N.A.|Coding_exon, gk963850|Tandem_duplication|N.A.|Coding_exon, gk964259|Tandem_duplication|N.A.|Coding_exon, gk964351|Tandem_duplication|N.A.|Coding_exon, gk964431|Tandem_duplication|N.A.|Coding_exon	N.A.	N.A.	germ line	N.A.	1-day post-L4 adult hermaphrodite Ce, 2-days post-L4 adult hermaphrodite Ce, 3-days post-L4 adult hermaphrodite Ce, 7-10 days post-L4 adult hermaphrodite Ce, adult Ce, adult hermaphrodite Ce, all stages Ce, dauer larva Ce, L3 larva Ce, L4 larva Ce	N.A.	N.A.	WBPaper00038491(pmid21647448)	Automated_description	Proteomic, RNA sequencing, and microarray studies indicate that H43I07.1 is affected by gld-1, let-7, htz-1, daf-16, mir-34, emb-4, sma-4, sir-2.1, and mir-243; microarray studies indicate that H43I07.1 is affected by Sirolimus; RNA sequencing studies indicate that H43I07.1 is enriched in the germ line.
60	WBGene00004394	rol-1	Live	Y57A10A.11	6.00917e-11	-1.36216	0.037	0.175	8.11118e-07	CELE_Y57A10A.11	Y57A10A.11	CE22614	Q9NA83	Q9NA83	N.A.	NM_064188.4	NP_496589.1	II 6.895267	mitochondria morphology variant	dumpy, helical cuticle, left handed roller, roller	gk963053|Deletion|N.A.|Coding_exon, e91|Substitution|Missense|Coding_exon, otn14374|Substitution|Missense|Coding_exon, gk156718|Substitution|Missense|Coding_exon, gk156721|Substitution|Missense|Coding_exon, gk156722|Substitution|Missense|Coding_exon, gk810707|Substitution|Missense|Coding_exon, gk454826|Substitution|Missense|Coding_exon, gk630510|Substitution|Missense|Coding_exon, gk640313|Substitution|Missense|Coding_exon, gk325170|Substitution|Missense|Coding_exon, gk320740|Substitution|Missense|Coding_exon, gk314003|Substitution|Missense|Coding_exon, gk817372|Substitution|Missense|Coding_exon, gk879624|Substitution|N.A.|N.A., gk962684|Tandem_duplication|N.A.|Coding_exon, gk963801|Tandem_duplication|N.A.|Coding_exon, gk964116|Tandem_duplication|N.A.|Coding_exon	unc-52(Genetic), bli-1(Genetic), dpy-4(Genetic), dpy-10(Genetic), rol-6(Genetic), bli-2(Genetic)	N.A.	amphid sheath cell	N.A.	1-day post-L4 adult hermaphrodite Ce, 2-days post-L4 adult hermaphrodite Ce, 3-days post-L4 adult hermaphrodite Ce, 7-10 days post-L4 adult hermaphrodite Ce, adult Ce, adult hermaphrodite Ce, all stages Ce, blastula embryo Ce, dauer larva Ce, embryo Ce, L1 larva Ce, L2 larva Ce, L3 larva Ce, L4 larva Ce	N.A.	N.A.	WBPaper00000031(pmid4366476), WBPaper00000168(pmid834177), WBPaper00000465(pmid17249038), WBPaper00000608(pmid17246100), WBPaper00000715(pmid6500256), WBPaper00000906(pmid3732788), WBPaper00001328(pmid2245913), WBPaper00001477(pmid1783292), WBPaper00001584(pmid1623520), WBPaper00001722(pmid8514130), WBPaper00004982(pmid11713668), WBPaper00006083(pmid N.A.), WBPaper00006103(pmid14504222)	Concise_description	rol-1 encodes a nematode cuticular collagen required for normal body morphology at the adult stage of development; rol-1 expression is under the control of the heterochronic pathway, as heterochronic mutants that synthesize adult cuticle early produce animals that roll as larvae, while heterochronic mutants that fail to execute normal adult development never display the roller phenotype.
60	WBGene00009743	sptf-1	Live	F45H11.1	8.37934e-11	0.467676	0.024	0.003	1.13104e-06	CELE_F45H11.1	F45H11.1a, F45H11.1b	CE16055, CE38353	Q93727, Q564X9	Q93727	N.A.	NM_001026294.2, NM_001026295.2	NP_001021466.1, NP_001021465.1	I 4.936168	N.A.	amphid phasmid morphology variant, larval lethal, lethal, sterile	tm754|Deletion|N.A.|Coding_exon, tm784|Deletion|N.A.|Coding_exon, gk120525|Substitution|Missense|Coding_exon, gk120528|Substitution|Missense|Coding_exon, gk120529|Substitution|Missense|Coding_exon, gk120532|Substitution|Missense|Coding_exon, gk629402|Substitution|Missense|Coding_exon, gk709780|Substitution|Missense|Coding_exon, gk597121|Substitution|Missense|Coding_exon, gk650907|Substitution|Missense|Coding_exon, gk696876|Substitution|Missense|Coding_exon, gk415270|Substitution|Missense|Coding_exon, gk505220|Substitution|Missense|Coding_exon, gk626887|Substitution|Missense|Coding_exon, gk703803|Substitution|Missense|Coding_exon, h3020|Substitution|Missense|Coding_exon, gk962566|Tandem_duplication|N.A.|Coding_exon, gk962567|Tandem_duplication|N.A.|Coding_exon, gk962706|Tandem_duplication|N.A.|Coding_exon, gk962858|Tandem_duplication|N.A.|Coding_exon, gk963849|Tandem_duplication|N.A.|Coding_exon, gk963902|Tandem_duplication|N.A.|Coding_exon	trx-1(Regulatory), ssu-1(Regulatory)	ASJL, ASJR, head neuron, intestinal cell, pharyngeal cell, rectal epithelial cell, seam cell	hermaphrodite-specific, neuron, pharynx	N.A.	1-day post-L4 adult hermaphrodite Ce, 2-days post-L4 adult hermaphrodite Ce, 3-days post-L4 adult hermaphrodite Ce, 3-fold embryo Ce, 4-days post-L4 adult hermaphrodite Ce, 10-days post-L4 adult hermaphrodite Ce, 20-days post-L4 adult hermaphrodite Ce, adult Ce, adult hermaphrodite Ce, all stages Ce, dauer larva Ce, embryo Ce, L1 larva Ce, L2 larva Ce, L3 larva Ce, L4 larva Ce, L4-adult lethargus Ce, larva Ce	N.A.	ENSG00000283039 | Panther, ENSG00000127528 | Panther	WBPaper00038491(pmid21647448), WBPaper00046530(pmid25769980)	Automated_description	sptf-1 is an ortholog of human KLF18 (Kruppel like factor 18) and KLF2 (Kruppel like factor 2); sptf-1 is expressed in certain amphid neurons, pharyngeal cell, seam cell, intestinal cell, head neurons, and the rectal epithelial cell.
60	WBGene00000666	col-91	Live	F09G8.6	9.69816e-11	-1.70208	0.04	0.172	1.30906e-06	CELE_F09G8.6	F09G8.6	CE00141	P34391	P34391	TF316783	NM_066413.6	NP_498814.1	III -0.352092	transgene subcellular localization variant	N.A.	gk962865|Tandem_duplication|N.A.|Coding_exon, gk963887|Tandem_duplication|N.A.|Coding_exon, gk964518|Tandem_duplication|N.A.|Coding_exon	N.A.	N.A.	hypodermis	N.A.	1-day post-L4 adult hermaphrodite Ce, 2-days post-L4 adult hermaphrodite Ce, 3-days post-L4 adult hermaphrodite Ce, 3-fold embryo Ce, 7-10 days post-L4 adult hermaphrodite Ce, adult Ce, adult hermaphrodite Ce, adult male Ce, all stages Ce, dauer larva Ce, embryo Ce, L1 larva Ce, L2 larva Ce, L3 larva Ce, L4 larva Ce, L4-adult lethargus Ce	N.A.	ENSG00000133661 | Inparanoid_8	WBPaper00038491(pmid21647448)	Concise_description	col-91 encodes a cuticle collagen; loss of col-91 via large-scale RNAi results in no obvious defects.
60	WBGene00008224	slrp-1	Live	C50B8.1	1.29972e-10	0.250165	0.012	0.001	1.75437e-06	CELE_C50B8.1	C50B8.1	CE08881	Q18724	Q18724	TF319527	NM_073959.6	NP_506360.1	V 5.459125	N.A.	N.A.	gk251915|Substitution|N.A.|N.A., gk427525|Substitution|Missense|Coding_exon, gk809285|Substitution|Missense|Coding_exon, gk621107|Substitution|Missense|Coding_exon, gk458734|Substitution|N.A.|N.A., gk962917|Tandem_duplication|N.A.|Coding_exon, gk963271|Tandem_duplication|N.A.|Coding_exon, gk963301|Tandem_duplication|N.A.|Coding_exon, gk963706|Tandem_duplication|N.A.|Coding_exon, gk964026|Tandem_duplication|N.A.|Coding_exon, gk964458|Tandem_duplication|N.A.|Coding_exon, gk964459|Tandem_duplication|N.A.|Coding_exon	N.A.	N.A.	AFD, ASER, germ line	N.A.	1-day post-L4 adult hermaphrodite Ce, 2-days post-L4 adult hermaphrodite Ce, adult Ce, adult hermaphrodite Ce, all stages Ce, blastula embryo Ce, dauer larva Ce, embryo Ce, L1 larva Ce, L2 larva Ce, L3 larva Ce, L4 larva Ce	N.A.	ENSG00000119705 | Inparanoid_8	WBPaper00038491(pmid21647448)	Automated_description	slrp-1 is an ortholog of human SLIRP (SRA stem-loop interacting RNA binding protein); slrp-1 is predicted to have nucleic acid binding activity, based on protein domain information.
60	WBGene00004902	snf-3	Live	T13B5.1	1.36697e-10	0.520788	0.034	0.006	1.84514e-06	CELE_T13B5.1	T13B5.1	CE30176	G5EBN9	G5EBN9	N.A.	NM_061509.7	NP_493910.2	II -15.569400	N.A.	N.A.	gk132982|Substitution|Missense|Coding_exon, gk583531|Substitution|Missense|Coding_exon, gk867191|Substitution|Missense|Coding_exon, gk916886|Substitution|Missense|Coding_exon, gk890493|Substitution|Missense|Coding_exon, gk921566|Substitution|Missense|Coding_exon, gk854103|Substitution|Missense|Coding_exon, gk342808|Substitution|Missense|Coding_exon, gk383880|Substitution|Missense|Coding_exon, gk498465|Substitution|Missense|Coding_exon, gk779027|Substitution|Missense|Coding_exon, gk605509|Substitution|Missense|Coding_exon, gk483354|Substitution|Missense|Coding_exon, gk500146|Substitution|Missense|Coding_exon, gk515845|Substitution|Missense|Coding_exon, gk506449|Substitution|Missense|Coding_exon, gk565048|Substitution|N.A.|N.A., gk564477|Substitution|N.A.|N.A., gk609165|Substitution|N.A.|N.A., gk557561|Substitution|N.A.|N.A., gk484913|Substitution|N.A.|N.A., gk956421|Substitution|Missense|Coding_exon, gk962884|Tandem_duplication|N.A.|Coding_exon, gk962885|Tandem_duplication|N.A.|Coding_exon, gk963801|Tandem_duplication|N.A.|Coding_exon, gk964317|Tandem_duplication|N.A.|Coding_exon	egl-8(Genetic)	ADEL, ADER, AQR, excretory canal, excretory cell, head neuron, hypodermis, inner labial neuron, nervous system, neuron, outer labial neuron, tail hypodermis, vulval cell	AFD, PLM	adult Ce, larva Ce	1-cell embryo Ce, 1-day post-L4 adult hermaphrodite Ce, 2-days post-L4 adult hermaphrodite Ce, 7-10 days post-L4 adult hermaphrodite Ce, 96-cell embryo Ce, adult Ce, adult hermaphrodite Ce, all stages Ce, dauer larva Ce, embryo Ce, L1 larva Ce, L2 larva Ce, L3 larva Ce, L4 larva Ce	N.A.	ENSG00000111181 | Panther, ENSG00000010379 | Panther, ENSG00000132164 | Panther, ENSG00000157103 | Panther	WBPaper00027352(pmid16641366), WBPaper00044443(pmid24212673)	Automated_description	snf-3 is an ortholog of members of the human SLC (Solute carriers) family including SLC6A12; snf-3 is involved in amino-acid betaine transport; snf-3 exhibits amino-acid betaine transmembrane transporter activity and is predicted to have neurotransmitter:sodium symporter activity, based on protein domain information; snf-3 is expressed in the hypodermis, nervous system, excretory cell, and the vulval cell.
60	WBGene00000673	col-98	Live	F14F7.1	1.46218e-10	0.494855	0.795	0.629	1.97365e-06	CELE_F14F7.1	F14F7.1	CE15821	O17805	O17805	N.A.	NM_067302.4	NP_499703.1	III 20.729799	dumpy, locomotion variant, organism morphology variant, reduced brood size	N.A.	gk963552|Deletion|N.A.|Coding_exon, gk963904|Deletion|N.A.|Coding_exon, gk189653|Substitution|Missense|Coding_exon, gk189655|Substitution|Missense|Coding_exon, gk189656|Substitution|Missense|Coding_exon, gk473142|Substitution|Missense|Coding_exon, gk325238|Substitution|Missense|Coding_exon, gk838172|Substitution|Missense|Coding_exon, gk408389|Substitution|Missense|Coding_exon, gk529183|Substitution|Missense|Coding_exon, gk758044|Substitution|Missense|Coding_exon, gk558843|Substitution|Missense|Coding_exon, gk963762|Tandem_duplication|N.A.|Coding_exon, gk963763|Tandem_duplication|N.A.|Coding_exon, gk963887|Tandem_duplication|N.A.|Coding_exon	N.A.	N.A.	germ line, hypodermis	N.A.	1-day post-L4 adult hermaphrodite Ce, 2-days post-L4 adult hermaphrodite Ce, 3-days post-L4 adult hermaphrodite Ce, 6-days post-L4 adult hermaphrodite Ce, 7-10 days post-L4 adult hermaphrodite Ce, 24-cell embryo Ce, adult Ce, adult hermaphrodite Ce, all stages Ce, blastula embryo Ce, dauer larva Ce, embryo Ce, L1 larva Ce, L2 larva Ce, L3 larva Ce, L4 larva Ce, L4-adult lethargus Ce, larva Ce	N.A.	N.A.	WBPaper00027108(pmid16481471)	Automated_description	col-98 is a structural constituent of cuticle, based on protein domain information.
60	WBGene00001725	grl-16	Live	Y65B4BR.6	2.87691e-10	-1.54081	0.021	0.144	3.88326e-06	Y65B4BR.m, Y65B4BR.m, CELE_Y65B4BR.6	Y65B4BR.6a, Y65B4BR.6b, Y65B4BR.6c	CE25541, CE33240, CE49382	V6CM29, Q9N2Z3, H2L083	H2L083	TF315611	NM_001306346.1, NM_182075.1, NM_058353.3	NP_490754.1, NP_871875.1, NP_001293275.1	I -18.928120	N.A.	N.A.	ok2959|Deletion|N.A.|Coding_exon, tm3726|Deletion|N.A.|Coding_exon, gk101239|Substitution|Missense|Coding_exon, gk101240|Substitution|Missense|Coding_exon, gk101241|Substitution|Missense|Coding_exon, gk772256|Substitution|N.A.|N.A., gk503104|Substitution|N.A.|N.A., gk819821|Substitution|Missense|Coding_exon, gk366623|Substitution|Missense|Coding_exon, gk533074|Substitution|Missense|Coding_exon, gk350913|Substitution|Missense|Coding_exon, gk511436|Substitution|Missense|Coding_exon, gk391283|Substitution|Missense|Coding_exon, gk772799|Substitution|Missense|Coding_exon, gk342008|Substitution|Missense|Coding_exon, gk770326|Substitution|Missense|Coding_exon, gk548867|Substitution|Missense|Coding_exon, gk735085|Substitution|Missense|Coding_exon, gk734054|Substitution|Missense|Coding_exon, gk460231|Substitution|Missense|Coding_exon, gk573620|Substitution|Missense|Coding_exon, gk796794|Substitution|Missense|Coding_exon, h6886|Substitution|Missense|Coding_exon, gk963701|Tandem_duplication|N.A.|Coding_exon, gk963902|Tandem_duplication|N.A.|Coding_exon	N.A.	N.A.	ASER, DA neuron, germ line, germline precursor cell, hypodermis, intestine, VA neuron	N.A.	1-day post-L4 adult hermaphrodite Ce, 2-days post-L4 adult hermaphrodite Ce, 3-days post-L4 adult hermaphrodite Ce, 6-days post-L4 adult hermaphrodite Ce, 7-10 days post-L4 adult hermaphrodite Ce, adult Ce, adult hermaphrodite Ce, all stages Ce, blastula embryo Ce, dauer larva Ce, embryo Ce, L1 larva Ce, L2 larva Ce, L3 larva Ce, L4 larva Ce, L4-adult lethargus Ce, larva Ce	N.A.	N.A.	WBPaper00028754(pmid17076889), WBPaper00031588(pmid18334026), WBPaper00050709(pmid28126843)	Concise_description	grl-16 encodes, by alternative splicing, two hedgehog-like proteins with an N-terminal signal sequence, a central proline-rich low-complexity region, and a C-terminal Ground-like (Grl) domain; the Grl domain is predicted to form a cysteine-crosslinked protein involved in intercellular signalling, and it has subtle similarity to the N-terminal Hedge domain of HEDGEHOG proteins.
60	WBGene00000728	col-155	Live	F55C10.3	3.26282e-10	1.07388	0.324	0.192	4.40416e-06	CELE_F55C10.3	F55C10.3	CE05953	Q21184	Q21184	N.A.	NM_073487.3	NP_505888.2	V 3.079077	dumpy, embryonic lethal, larval arrest, larval lethal, locomotion variant, organism morphology variant, pattern of transgene expression variant, receptor mediated endocytosis defective	N.A.	gk247339|Substitution|Missense|Coding_exon, gk424853|Substitution|N.A.|N.A., gk451086|Substitution|Missense|Coding_exon, gk334766|Substitution|Missense|Coding_exon, gk671392|Substitution|Missense|Coding_exon, gk858169|Substitution|Missense|Coding_exon, gk963271|Tandem_duplication|N.A.|Coding_exon, gk963301|Tandem_duplication|N.A.|Coding_exon, gk964250|Tandem_duplication|N.A.|Coding_exon, gk964451|Tandem_duplication|N.A.|Coding_exon, gk964452|Tandem_duplication|N.A.|Coding_exon	N.A.	N.A.	muscle cell	N.A.	1-day post-L4 adult hermaphrodite Ce, 2-days post-L4 adult hermaphrodite Ce, 6-days post-L4 adult hermaphrodite Ce, 7-10 days post-L4 adult hermaphrodite Ce, adult Ce, adult hermaphrodite Ce, all stages Ce, dauer larva Ce, embryo Ce, L1 larva Ce, L2 larva Ce, L3 larva Ce, L4 larva Ce, L4-adult lethargus Ce, larva Ce	N.A.	ENSG00000019169 | Inparanoid_8	WBPaper00038491(pmid21647448)	Automated_description	col-155 is an ortholog of human MARCO (macrophage receptor with collagenous structure); col-155 is a structural constituent of cuticle, based on protein domain information.
60	WBGene00008510	lipl-7	Live	F01G10.7	4.73392e-10	0.421074	0.018	0.002	6.38985e-06	CELE_F01G10.7	F01G10.7	CE40352	O17766	O17766	N.A.	NM_069476.4	NP_501877.2	IV 4.563370	N.A.	lethal, sterile	tm8330|Deletion|N.A.|Coding_exon, gk210457|Substitution|Missense|Coding_exon, gk210458|Substitution|Missense|Coding_exon, gk210459|Substitution|Missense|Coding_exon, gk210461|Substitution|Missense|Coding_exon, gk502758|Substitution|Missense|Coding_exon, gk847227|Substitution|Missense|Coding_exon, gk897833|Substitution|Missense|Coding_exon, gk693728|Substitution|N.A.|N.A., gk953348|Substitution|N.A.|N.A., gk956172|Substitution|Missense|Coding_exon, gk962765|Tandem_duplication|N.A.|Coding_exon, gk964078|Tandem_duplication|N.A.|Coding_exon, gk964278|Tandem_duplication|N.A.|Coding_exon, gk964500|Tandem_duplication|N.A.|Coding_exon	N.A.	N.A.	body wall muscle cell, GABAergic neuron, muscle cell	N.A.	1-day post-L4 adult hermaphrodite Ce, 2-days post-L4 adult hermaphrodite Ce, 3-days post-L4 adult hermaphrodite Ce, 5-days post-L4 adult hermaphrodite Ce, 7-10 days post-L4 adult hermaphrodite Ce, adult Ce, adult hermaphrodite Ce, all stages Ce, dauer larva Ce, embryo Ce, L1 larva Ce, L2 larva Ce, L3 larva Ce, L4 larva Ce, L4-adult lethargus Ce, larva Ce	autosomal recessive congenital ichthyosis 8 | Based on Sequence | DOID:0060717 | ENSEMBL:ENSG00000204020|OMIM:613943	ENSG00000182333 | ParaSite-Compara, ENSG00000204020 | ParaSite-Compara, ENSG00000204021 | ParaSite-Compara, ENSG00000107798 | ParaSite-Compara, ENSG00000204022 | ParaSite-Compara, ENSG00000173239 | ParaSite-Compara	WBPaper00038491(pmid21647448), WBPaper00042257(pmid23496871), WBPaper00045355(pmid24854345)	Automated_description	lipl-7 is an ortholog of members of the human LIP (Lipases) family including LIPF; lipl-7 is predicted to have hydrolase activity, acting on ester bonds, based on protein domain information.
60	WBGene00019655	K11G9.5	Live	K11G9.5	6.02167e-10	0.483962	0.021	0.003	8.12804e-06	CELE_K11G9.5	K11G9.5	CE30094	Q23012	Q23012	TF315412	NM_072294.4	NP_504695.2	V 0.133642	N.A.	N.A.	gk237796|Substitution|N.A.|N.A., gk237797|Substitution|Missense|Coding_exon, gk521890|Substitution|N.A.|N.A., gk478569|Substitution|Missense|Coding_exon, gk776585|Substitution|Missense|Coding_exon, gk358341|Substitution|N.A.|Coding_exon, gk824430|Substitution|Missense|Coding_exon, gk575236|Substitution|Missense|Coding_exon, gk323434|Substitution|Missense|Coding_exon, gk545491|Substitution|Missense|Coding_exon, gk607986|Substitution|Missense|Coding_exon, gk452410|Substitution|Missense|Coding_exon, gk962860|Tandem_duplication|N.A.|Coding_exon, gk963041|Tandem_duplication|N.A.|Coding_exon, gk963042|Tandem_duplication|N.A.|Coding_exon, gk963301|Tandem_duplication|N.A.|Coding_exon, gk963553|Tandem_duplication|N.A.|Coding_exon, gk963850|Tandem_duplication|N.A.|Coding_exon, gk964259|Tandem_duplication|N.A.|Coding_exon, gk964351|Tandem_duplication|N.A.|Coding_exon	egl-9(Genetic)	N.A.	cephalic sheath cell, dopaminergic neuron, germline precursor cell, hypodermis	N.A.	1-day post-L4 adult hermaphrodite Ce, 2-days post-L4 adult hermaphrodite Ce, 3-days post-L4 adult hermaphrodite Ce, 7-10 days post-L4 adult hermaphrodite Ce, adult Ce, adult hermaphrodite Ce, all stages Ce, dauer larva Ce, embryo Ce, L1 larva Ce, L2 larva Ce, L3 larva Ce, L4 larva Ce, L4-adult lethargus Ce, larva Ce	N.A.	N.A.	N.A.	Automated_description	RNA sequencing and microarray studies indicate that K11G9.5 is affected by D-glucopyranose, D-glucose, Ag nanoparticles, Zidovudine, Cadmium, Humic substances, single-walled carbon nanotubes, Colistin, and Sirolimus; tiling array and proteomic studies indicate that K11G9.5 is enriched in the cephalic sheath cell, germline precursor cell, and hypodermis and in the dopaminergic neurons.
60	WBGene00000647	col-71	Live	Y49F6B.10	6.25299e-10	-1.48032	0.034	0.157	8.44028e-06	Y49F6B.p, Y49F6B.p, CELE_Y49F6B.10	Y49F6B.10	CE25334	Q9N4U2	Q9N4U2	N.A.	NM_062161.4	NP_494562.1	II -6.250659	transgene expression reduced	N.A.	gk963053|Deletion|N.A.|Coding_exon, gk138571|Substitution|Missense|Coding_exon, gk138574|Substitution|Missense|Coding_exon, gk138575|Substitution|Missense|Coding_exon, gk138576|Substitution|Missense|Coding_exon, gk138579|Substitution|Missense|Coding_exon, gk138580|Substitution|Missense|Coding_exon, gk138581|Substitution|Missense|Coding_exon, gk520868|Substitution|Missense|Coding_exon, gk407318|Substitution|Missense|Coding_exon, gk785911|Substitution|Missense|Coding_exon, gk612879|Substitution|Missense|Coding_exon, gk456630|Substitution|Missense|Coding_exon, gk547324|Substitution|Missense|Coding_exon, gk793436|Substitution|N.A.|Coding_exon, gk690308|Substitution|Missense|Coding_exon, gk665416|Substitution|Missense|Coding_exon, gk538018|Substitution|Missense|Coding_exon, gk712139|Substitution|Missense|Coding_exon, gk918179|Substitution|Missense|Coding_exon, gk963801|Tandem_duplication|N.A.|Coding_exon, gk964317|Tandem_duplication|N.A.|Coding_exon	cdc-48.2(Genetic)	hyp7 syncytium, seam cell	amphid sheath cell, gon_male_dtc anterior, gon_male_dtc posterior, Z1.p, Z4.a	adult Ce, L4 larva Ce	1-day post-L4 adult hermaphrodite Ce, 2-days post-L4 adult hermaphrodite Ce, 3-days post-L4 adult hermaphrodite Ce, 7-10 days post-L4 adult hermaphrodite Ce, adult Ce, adult hermaphrodite Ce, all stages Ce, blastula embryo Ce, dauer larva Ce, embryo Ce, L1 larva Ce, L2 larva Ce, L3 larva Ce, L4 larva Ce	N.A.	ENSG00000206561 | Inparanoid_8	WBPaper00038491(pmid21647448), WBPaper00044857(pmid24569038)	Automated_description	col-71 is an ortholog of human COLQ (collagen like tail subunit of asymmetric acetylcholinesterase); col-71 is a structural constituent of cuticle, based on protein domain information; col-71 is expressed in the hyp7 syncytium and the seam cell.
60	WBGene00019961	R08E5.1	Live	R08E5.1	8.3918e-10	0.471419	0.018	0.002	1.13272e-05	CELE_R08E5.1	R08E5.1b.1, R08E5.1b.2, R08E5.1a	CE50266, CE42393	O01594, A0A160RLV5	O01594	N.A.	NM_071643.7, NM_001330809.1	NP_504044.3, NP_001317767.1	V -8.001179	N.A.	N.A.	gk948070|Deletion|N.A.|N.A., ttTi22258|Insertion|N.A.|Coding_exon, ttTi22372|Insertion|N.A.|Coding_exon, gk231494|Substitution|N.A.|N.A., gk231496|Substitution|Missense|Coding_exon, gk594561|Substitution|N.A.|N.A., gk611148|Substitution|Missense|Coding_exon, gk476704|Substitution|Missense|Coding_exon, gk894803|Substitution|Missense|Coding_exon, gk925428|Substitution|Missense|Coding_exon, gk386958|Substitution|Missense|Coding_exon, gk749963|Substitution|Missense|Coding_exon, gk962826|Tandem_duplication|N.A.|Coding_exon, gk962867|Tandem_duplication|N.A.|Coding_exon, gk963027|Tandem_duplication|N.A.|Coding_exon, gk963301|Tandem_duplication|N.A.|Coding_exon, gk963553|Tandem_duplication|N.A.|Coding_exon, gk963591|Tandem_duplication|N.A.|Coding_exon, gk963850|Tandem_duplication|N.A.|Coding_exon, gk964259|Tandem_duplication|N.A.|Coding_exon, gk964351|Tandem_duplication|N.A.|Coding_exon	N.A.	N.A.	N.A.	N.A.	N.A.	N.A.	N.A.	N.A.	Automated_description	Microarray and RNA sequencing studies indicate that R08E5.1 is affected by Aldicarb, Hydrogen sulfide, Methylmercuric chloride, Rotenone, Diazinon, and Colistin.
60	WBGene00000703	col-129	Live	M18.1	1.01814e-09	-0.431305	0.538	0.672	1.37429e-05	CELE_M18.1	M18.1b.1, M18.1b.2, M18.1a	CE06193, CE49975	A0A061ADV7, Q21556	Q21556	N.A.	NM_069896.5, NM_001306994.1	NP_502297.1, NP_001293923.1	IV 5.702196	N.A.	N.A.	gk964320|Deletion|N.A.|Coding_exon, gk964340|Deletion|N.A.|Coding_exon, gk964475|Deletion|N.A.|Coding_exon, gk214005|Substitution|Missense|Coding_exon, gk214006|Substitution|Missense|Coding_exon, gk214007|Substitution|N.A.|Coding_exon, gk693061|Substitution|Missense|Coding_exon, gk498990|Substitution|Missense|Coding_exon, gk423021|Substitution|Missense|Coding_exon, gk782515|Substitution|Missense|Coding_exon, gk753141|Substitution|Missense|Coding_exon, gk473735|Substitution|Missense|Coding_exon, gk491602|Substitution|Missense|Coding_exon, gk437075|Substitution|Missense|Coding_exon, gk632250|Substitution|Missense|Coding_exon, gk502773|Substitution|Missense|Coding_exon, gk786740|Substitution|Missense|Coding_exon, gk936243|Substitution|Missense|Coding_exon, gk532852|Substitution|Missense|Coding_exon, gk962765|Tandem_duplication|N.A.|Coding_exon, gk963765|Tandem_duplication|N.A.|Coding_exon, gk964078|Tandem_duplication|N.A.|Coding_exon, gk964278|Tandem_duplication|N.A.|Coding_exon, gk964500|Tandem_duplication|N.A.|Coding_exon	dys-1(Regulatory), let-756(Physical)	hypodermis, intestine, seam cell	body wall musculature, dorsal nerve cord, FLP, germ line, hypodermis, lateral nerve cord, nerve ring, pharynx, somatic neuron, tail neuron, ventral nerve cord, vulval muscle	adult Ce, larva Ce	1-day post-L4 adult hermaphrodite Ce, 2-days post-L4 adult hermaphrodite Ce, 4-cell embryo Ce, 6-days post-L4 adult hermaphrodite Ce, 7-10 days post-L4 adult hermaphrodite Ce, adult Ce, adult hermaphrodite Ce, all stages Ce, blastula embryo Ce, dauer larva Ce, L1 larva Ce, L2 larva Ce, L3 larva Ce, L4 larva Ce, larva Ce	N.A.	ENSG00000133661 | Inparanoid_8	WBPaper00027610(pmid16672054), WBPaper00028474(pmid16962739), WBPaper00038491(pmid21647448)	Automated_description	col-129 is an ortholog of human SFTPD (surfactant protein D); col-129 is a structural constituent of cuticle, based on protein domain information; col-129 is expressed in the hypodermis and the intestine.
60	WBGene00000639	col-63	Live	ZK265.2	1.03377e-09	-1.0142	0.028	0.15	1.39538e-05	CELE_ZK265.2	ZK265.2	CE15291	Q94399	Q94399	TF316783	NM_059844.6	NP_492245.1	I 2.702034	N.A.	N.A.	tm3450|Deletion|N.A.|Coding_exon, gk116524|Substitution|Missense|Coding_exon, gk116525|Substitution|Missense|Coding_exon, gk458838|Substitution|N.A.|N.A., gk448788|Substitution|Missense|Coding_exon, gk584920|Substitution|Missense|Coding_exon, gk776935|Substitution|Missense|Coding_exon, gk645139|Substitution|Missense|Coding_exon, gk390710|Substitution|Missense|Coding_exon, gk659592|Substitution|Missense|Coding_exon, gk962706|Tandem_duplication|N.A.|Coding_exon, gk962858|Tandem_duplication|N.A.|Coding_exon, gk963043|Tandem_duplication|N.A.|Coding_exon, gk963044|Tandem_duplication|N.A.|Coding_exon, gk963847|Tandem_duplication|N.A.|Coding_exon, gk963848|Tandem_duplication|N.A.|Coding_exon, gk963849|Tandem_duplication|N.A.|Coding_exon, gk963902|Tandem_duplication|N.A.|Coding_exon, gk964316|Tandem_duplication|N.A.|Coding_exon	N.A.	N.A.	amphid sheath cell, gon_male_dtc anterior, gon_male_dtc posterior, Z1, Z1.p, Z4, Z4.a	N.A.	1-day post-L4 adult hermaphrodite Ce, 2-days post-L4 adult hermaphrodite Ce, 3-days post-L4 adult hermaphrodite Ce, 7-10 days post-L4 adult hermaphrodite Ce, adult Ce, adult hermaphrodite Ce, all stages Ce, blastula embryo Ce, dauer larva Ce, L1 larva Ce, L2 larva Ce, L3 larva Ce, L4 larva Ce	N.A.	ENSG00000133661 | Inparanoid_8	WBPaper00038491(pmid21647448)	Automated_description	col-63 is an ortholog of human SFTPD (surfactant protein D); col-63 is a structural constituent of cuticle, based on protein domain information.
60	WBGene00000641	col-65	Live	K08C9.4	1.29285e-09	-1.76836	0.006	0.113	1.74509e-05	CELE_K08C9.4	K08C9.4	CE18860	Q9XUT4	Q9XUT4	TF316783	NM_060535.1	NP_492936.1	I 8.946445	N.A.	N.A.	gkDf21|Deletion|N.A.|Coding_exon, gk122825|Substitution|Missense|Coding_exon, gk122826|Substitution|Missense|Coding_exon, gk122827|Substitution|Missense|Coding_exon, gk122828|Substitution|Missense|Coding_exon, gk122829|Substitution|Missense|Coding_exon, gk122834|Substitution|N.A.|N.A., gk553762|Substitution|N.A.|N.A., gk319431|Substitution|Missense|Coding_exon, gk514800|Substitution|Missense|Coding_exon, gk648064|Substitution|Missense|Coding_exon, gk364696|Substitution|Missense|Coding_exon, gk776962|Substitution|Missense|Coding_exon, gk327301|Substitution|Missense|Coding_exon, gk684743|Substitution|Missense|Coding_exon, gk826247|Substitution|Missense|Coding_exon, gk787715|Substitution|Missense|Coding_exon, gk496421|Substitution|Missense|Coding_exon, gk461236|Substitution|N.A.|N.A., gk962706|Tandem_duplication|N.A.|Coding_exon, gk962858|Tandem_duplication|N.A.|Coding_exon, gk963849|Tandem_duplication|N.A.|Coding_exon, gk963906|Tandem_duplication|N.A.|Coding_exon	N.A.	N.A.	AFD, DA neuron, germline precursor cell, hypodermis, intestine, VA neuron	N.A.	1-day post-L4 adult hermaphrodite Ce, 2-days post-L4 adult hermaphrodite Ce, 3-days post-L4 adult hermaphrodite Ce, 7-10 days post-L4 adult hermaphrodite Ce, adult Ce, adult hermaphrodite Ce, all stages Ce, blastula embryo Ce, dauer larva Ce, embryo Ce, L1 larva Ce, L2 larva Ce, L3 larva Ce, L4 larva Ce, L4-adult lethargus Ce, larva Ce, oocyte-laying stage adult hermaphrodite Ce	N.A.	ENSG00000133661 | Inparanoid_8	WBPaper00038491(pmid21647448)	Automated_description	col-65 is an ortholog of human SFTPD (surfactant protein D); col-65 is a structural constituent of cuticle, based on protein domain information.
60	WBGene00009983	cut-2	Live	F53F1.5	1.72993e-09	-1.13607	0.024	0.144	2.33507e-05	vmp-2, CELE_F53F1.5	F53F1.5.1, F53F1.5.2	CE10940	P34682	P34682	N.A.	NM_073924.3	NP_506325.1	V 5.265222	N.A.	N.A.	gk251603|Substitution|Missense|Coding_exon, gk356544|Substitution|N.A.|N.A., gk746003|Substitution|N.A.|N.A., gk887892|Substitution|Missense|Coding_exon, gk585781|Substitution|Missense|Coding_exon, gk837166|Substitution|Missense|Coding_exon, gk480122|Substitution|Missense|Coding_exon, gk362451|Substitution|Missense|Coding_exon, gk480123|Substitution|Missense|Coding_exon, gk918639|Substitution|Missense|Coding_exon, gk863567|Substitution|Missense|Coding_exon, gk411811|Substitution|N.A.|N.A., h4526|Substitution|Missense|Coding_exon, gk963271|Tandem_duplication|N.A.|Coding_exon, gk963301|Tandem_duplication|N.A.|Coding_exon, gk963706|Tandem_duplication|N.A.|Coding_exon, gk964458|Tandem_duplication|N.A.|Coding_exon, gk964459|Tandem_duplication|N.A.|Coding_exon	nhr-111(Physical)	N.A.	DA neuron, germline precursor cell, hypodermis, intestine, VA neuron	N.A.	1-cell embryo Ce, 1-day post-L4 adult hermaphrodite Ce, 2-days post-L4 adult hermaphrodite Ce, 3-days post-L4 adult hermaphrodite Ce, 6-days post-L4 adult hermaphrodite Ce, 7-10 days post-L4 adult hermaphrodite Ce, adult Ce, adult hermaphrodite Ce, adult male Ce, all stages Ce, blastula embryo Ce, dauer larva Ce, embryo Ce, L1 larva Ce, L2 larva Ce, L3 larva Ce, L4 larva Ce, L4-adult lethargus Ce, larva Ce	N.A.	N.A.	WBPaper00001493(pmid15463517), WBPaper00001688(pmid8428932), WBPaper00001986(pmid7935621), WBPaper00002005(pmid8087805), WBPaper00002705(pmid9048907)	Concise_description	cut-2 encodes a secreted protein which is a component of cuticlin, the insoluble residue of nematode cuticles; CUT-2 is expressed during all developmental stages and contributes to the external cortical layer of the cuticle of all larval stages.
60	WBGene00018217	F40A3.2	Live	F40A3.2	4.62888e-09	0.470149	0.028	0.005	6.24807e-05	CELE_F40A3.2	F40A3.2	CE10144	O16265	O16265	TF321747	NM_072630.5	NP_505031.1	V 0.924024	N.A.	N.A.	gk240300|Substitution|Missense|Coding_exon, gk240301|Substitution|Missense|Coding_exon, gk240304|Substitution|Missense|Coding_exon, gk387569|Substitution|Missense|Coding_exon, gk589485|Substitution|N.A.|Coding_exon, gk589486|Substitution|Missense|Coding_exon, gk365049|Substitution|N.A.|N.A., gk962860|Tandem_duplication|N.A.|Coding_exon, gk963301|Tandem_duplication|N.A.|Coding_exon, gk963553|Tandem_duplication|N.A.|Coding_exon, gk963850|Tandem_duplication|N.A.|Coding_exon, gk964259|Tandem_duplication|N.A.|Coding_exon, gk964351|Tandem_duplication|N.A.|Coding_exon	N.A.	N.A.	cephalic sheath cell, dopaminergic neuron, germline precursor cell, hypodermis, RID	N.A.	1-day post-L4 adult hermaphrodite Ce, 2-days post-L4 adult hermaphrodite Ce, 3-days post-L4 adult hermaphrodite Ce, 4-cell embryo Ce, 6-days post-L4 adult hermaphrodite Ce, 7-10 days post-L4 adult hermaphrodite Ce, 24-cell embryo Ce, adult Ce, adult hermaphrodite Ce, all stages Ce, dauer larva Ce, embryo Ce, L1 larva Ce, L2 larva Ce, L3 larva Ce, L4 larva Ce, L4-adult lethargus Ce, larva Ce	N.A.	N.A.	N.A.	Automated_description	RNA sequencing and microarray studies indicate that F40A3.2 is affected by Rotenone, Zidovudine, Resveratrol, Humic substances, and Sirolimus; tiling array and RNA sequencing studies indicate that F40A3.2 is enriched in the cephalic sheath cell, germline precursor cell, and hypodermis and in the dopaminergic and RID neurons.
60	WBGene00001768	gst-20	Live	Y48E1B.10	4.66717e-09	0.35692	0.141	0.061	6.29975e-05	CELE_Y48E1B.10	Y48E1B.10	CE14870	G5EC71	G5EC71	TF353041	NM_064457.3	NP_496858.1	II 18.680950	N.A.	N.A.	gk963053|Deletion|N.A.|Coding_exon, gk159932|Substitution|Missense|Coding_exon, gk702805|Substitution|N.A.|N.A., gk818598|Substitution|N.A.|N.A., gk604858|Substitution|N.A.|Coding_exon, gk514903|Substitution|Missense|Coding_exon, gk499384|Substitution|Missense|Coding_exon, gk604859|Substitution|N.A.|Coding_exon, gk924778|Substitution|N.A.|N.A., gk962684|Tandem_duplication|N.A.|Coding_exon, gk963801|Tandem_duplication|N.A.|Coding_exon	N.A.	N.A.	hypodermis, intestine, pharyngeal muscle cell	N.A.	1-day post-L4 adult hermaphrodite Ce, 2-days post-L4 adult hermaphrodite Ce, 3-days post-L4 adult hermaphrodite Ce, 4-cell embryo Ce, 5-days post-L4 adult hermaphrodite Ce, 7-10 days post-L4 adult hermaphrodite Ce, adult Ce, adult hermaphrodite Ce, adult male Ce, all stages Ce, blastula embryo Ce, dauer larva Ce, embryo Ce, L1 larva Ce, L2 larva Ce, L3 larva Ce, L4 larva Ce, L4-adult lethargus Ce, larva Ce	N.A.	ENSG00000163106 | ParaSite-Compara, ENSG00000170899 | Panther, ENSG00000174156 | Panther, ENSG00000244067 | Panther, ENSG00000243955 | Panther, ENSG00000182793 | Panther	WBPaper00028883(pmid17157356), WBPaper00038491(pmid21647448), WBPaper00048383(pmid26219299)	Automated_description	gst-20 is an ortholog of members of the human GST (Soluble glutathione S-transferases) family including HPGDS; gst-20 is involved in determination of adult lifespan.
60	WBGene00010887	M7.12	Live	M7.12	5.34148e-09	0.617288	0.031	0.006	7.20993e-05	CELE_M7.12	M7.12	CE37394	Q21596	Q21596	TF316559	NM_069669.2	NP_502070.2	IV 4.856459	N.A.	N.A.	gk212050|Substitution|N.A.|Coding_exon, gk212051|Substitution|Missense|Coding_exon, gk212052|Substitution|Missense|Coding_exon, gk633920|Substitution|Missense|Coding_exon, gk761175|Substitution|Missense|Coding_exon, gk730929|Substitution|Missense|Coding_exon, gk769176|Substitution|N.A.|N.A., gk757556|Substitution|N.A.|N.A., gk962765|Tandem_duplication|N.A.|Coding_exon, gk964078|Tandem_duplication|N.A.|Coding_exon, gk964278|Tandem_duplication|N.A.|Coding_exon, gk964500|Tandem_duplication|N.A.|Coding_exon	N.A.	N.A.	AFD, hypodermis, intestine, PLM, ventral nerve cord	N.A.	1-day post-L4 adult hermaphrodite Ce, 2-days post-L4 adult hermaphrodite Ce, 3-days post-L4 adult hermaphrodite Ce, 7-10 days post-L4 adult hermaphrodite Ce, adult Ce, adult hermaphrodite Ce, all stages Ce, dauer larva Ce, embryo Ce, L1 larva Ce, L2 larva Ce, L3 larva Ce, L4 larva Ce, larva Ce	N.A.	N.A.	N.A.	Automated_description	Microarray and RNA sequencing studies indicate that M7.12 is affected by Hydrogen sulfide, Bisphenol A, Levamisole, and Zidovudine; tiling array, RNA sequencing, and microarray studies indicate that M7.12 is enriched in the ventral nerve cord, hypodermis, and intestine and in the AFD and PLM neurons.
60	WBGene00011857	coa-4	Live	T20D3.3	7.9856e-09	0.473164	0.015	0.002	0.00010779	CELE_T20D3.3	T20D3.3c.1, T20D3.3c.2, T20D3.3a.1, T20D3.3a.2, T20D3.3b	CE28683, CE38418, CE43741	C6KRJ5, Q565B4, O01255	O01255	TF317820	NM_001268455.1, NM_001028220.2, NM_001028221.3	NP_001023391.1, NP_001023392.1, NP_001255384.1	IV 4.183570	embryonic lethal, protein aggregation variant	N.A.	gk208751|Substitution|N.A.|N.A., gk208755|Substitution|Missense|Coding_exon, gk923778|Substitution|Missense|Coding_exon, gk545387|Substitution|Missense|Coding_exon, gk376670|Substitution|Missense|Coding_exon, gk844249|Substitution|Missense|Coding_exon, gk527237|Substitution|Missense|Coding_exon, gk962666|Tandem_duplication|N.A.|Coding_exon, gk962765|Tandem_duplication|N.A.|Coding_exon, gk964278|Tandem_duplication|N.A.|Coding_exon, gk964500|Tandem_duplication|N.A.|Coding_exon	N.A.	N.A.	ASER, germ line	N.A.	1-day post-L4 adult hermaphrodite Ce, 7-10 days post-L4 adult hermaphrodite Ce, adult Ce, adult hermaphrodite Ce, all stages Ce, blastula embryo Ce, dauer larva Ce, embryo Ce, L1 larva Ce, L2 larva Ce, L3 larva Ce, L4 larva Ce	N.A.	N.A.	N.A.	Automated_description	Microarray and RNA sequencing studies indicate that coa-4 is affected by rde-4, zfp-1, aak-2, clk-1, htz-1, lin-35, hsf-1, emb-4, sir-2.1, ain-1, xpa-1, and let-60; microarray studies indicate that coa-4 is affected by Cry5B; RNA sequencing studies indicate that coa-4 is enriched in the germ line and in the ASER neurons.
60	WBGene00017280	usp-39	Live	F09D1.1	1.38906e-08	0.312779	0.012	0.001	0.000187496	CELE_F09D1.1	F09D1.1	CE20660	O44787	O44787	TF300610	NM_061897.4	NP_494298.1	II -12.474400	cell proliferation increased, clear, embryonic lethal, excess intestinal cells, exploded through vulva, larval arrest, lethal, locomotion variant, maternal sterile, no induction of antimicrobial peptide expression after infection, pattern of transgene expression variant, protruding vulva, receptor mediated endocytosis defective, sick, sterile	N.A.	gk136382|Substitution|Missense|Coding_exon, gk136385|Substitution|Missense|Coding_exon, gk136398|Substitution|Missense|Coding_exon, gk458518|Substitution|Missense|Coding_exon, gk845364|Substitution|Missense|Coding_exon, gk757921|Substitution|Missense|Coding_exon, gk327773|Substitution|Missense|Coding_exon, gk779532|Substitution|Missense|Coding_exon, gk490778|Substitution|Missense|Coding_exon, gk709805|Substitution|Missense|Coding_exon, gk618911|Substitution|Missense|Coding_exon, gk797987|Substitution|Missense|Coding_exon, gk393587|Substitution|Missense|Coding_exon, gk662570|Substitution|Missense|Coding_exon, gk358569|Substitution|Missense|Coding_exon, gk676823|Substitution|Missense|Coding_exon, gk530086|Substitution|Missense|Coding_exon, gk733533|Substitution|Missense|Coding_exon, gk591526|Substitution|N.A.|N.A., gk450014|Substitution|N.A.|N.A., gk963801|Tandem_duplication|N.A.|Coding_exon, gk964317|Tandem_duplication|N.A.|Coding_exon	N.A.	head neuron, intestine, nerve ring, nervous system, pharynx, tail, tail neuron, ventral cord neuron	body wall musculature, dorsal nerve cord, germ line, nerve ring, somatic neuron, tail neuron, ventral nerve cord, vulval muscle	adult Ce, larva Ce	1-day post-L4 adult hermaphrodite Ce, 2-days post-L4 adult hermaphrodite Ce, 7-10 days post-L4 adult hermaphrodite Ce, 10-days post-L4 adult hermaphrodite Ce, 20-days post-L4 adult hermaphrodite Ce, adult Ce, adult hermaphrodite Ce, all stages Ce, blastula embryo Ce, dauer larva Ce, embryo Ce, L1 larva Ce, L2 larva Ce, L3 larva Ce, L4 larva Ce	N.A.	ENSG00000168883 | ParaSite-Compara;Inparanoid_8	WBPaper00038491(pmid21647448), WBPaper00041771(pmid23195953)	Automated_description	usp-39 is an ortholog of human USP39 (ubiquitin specific peptidase 39); usp-39 is predicted to have thiol-dependent ubiquitinyl hydrolase activity and zinc ion binding activity, based on protein domain information; usp-39 is expressed in the pharynx, nervous system, tail, and the intestine.
60	WBGene00011054	arrd-13	Live	R06B9.3	1.39669e-08	0.278518	0.012	0.001	0.000188525	CELE_R06B9.3	R06B9.3.1, R06B9.3.2	CE16301	O17982	O17982	N.A.	NM_064481.4	NP_496882.1	II 20.271259	vulva morphology variant	N.A.	gk963053|Deletion|N.A.|Coding_exon, otn15854|Substitution|Missense|Coding_exon, gk160319|Substitution|N.A.|Coding_exon, gk160322|Substitution|Missense|Coding_exon, gk160323|Substitution|N.A.|N.A., gk160324|Substitution|N.A.|N.A., gk651724|Substitution|N.A.|N.A., gk679034|Substitution|Missense|Coding_exon, gk480418|Substitution|Missense|Coding_exon, gk480419|Substitution|Missense|Coding_exon, gk938480|Substitution|Missense|Coding_exon, gk493602|Substitution|Missense|Coding_exon, gk814666|Substitution|Missense|Coding_exon, gk670793|Substitution|Missense|Coding_exon, gk923001|Substitution|N.A.|N.A., gk769019|Substitution|N.A.|N.A., gk823256|Substitution|N.A.|N.A., gk962684|Tandem_duplication|N.A.|Coding_exon, gk962970|Tandem_duplication|N.A.|Coding_exon, gk962971|Tandem_duplication|N.A.|Coding_exon, gk963801|Tandem_duplication|N.A.|Coding_exon	arrd-13(Physical), arrd-13(Physical), memi-3(Physical), drp-1(Physical)	N.A.	body wall muscle cell, coelomocyte, germ line, hypodermis	N.A.	1-cell embryo Ce, 1-day post-L4 adult hermaphrodite Ce, 2-days post-L4 adult hermaphrodite Ce, 3-fold embryo Ce, 7-10 days post-L4 adult hermaphrodite Ce, 96-cell embryo Ce, adult Ce, adult hermaphrodite Ce, all stages Ce, dauer larva Ce, embryo Ce, L1 larva Ce, L2 larva Ce, L3 larva Ce, L4 larva Ce	N.A.	ENSG00000197070 | ParaSite-Compara;Panther, ENSG00000105643 | Inparanoid_8, ENSG00000205784 | Panther	WBPaper00038491(pmid21647448)	Automated_description	arrd-13 is an ortholog of human ARRDC1 (arrestin domain containing 1); RNA sequencing and microarray studies indicate that arrd-13 is affected by Zidovudine, Resveratrol, Humic substances, and Paraquat; tiling array, RNA sequencing, and proteomic studies indicate that arrd-13 is enriched in the coelomocytes, hypodermis, germ line, body wall muscle cell, and germline precursor cell.
60	WBGene00009349	F32H5.3	Live	F32H5.3	1.44792e-08	0.416207	0.015	0.002	0.00019544	CELE_F32H5.3	F32H5.3a, F32H5.3b	CE17751, CE09887	O62210, Q95ZU4	O62210	N.A.	NM_073910.3, NM_073911.3	NP_506312.1, NP_506311.1	V 5.188855	N.A.	N.A.	gk963182|Deletion|N.A.|Coding_exon, gk963787|Deletion|N.A.|Coding_exon, gk964095|Deletion|N.A.|Coding_exon, gk964172|Deletion|N.A.|Coding_exon, gk964236|Deletion|N.A.|Coding_exon, gk251484|Substitution|N.A.|N.A., gk544721|Substitution|Missense|Coding_exon, gk378857|Substitution|N.A.|N.A., gk963271|Tandem_duplication|N.A.|Coding_exon, gk963301|Tandem_duplication|N.A.|Coding_exon, gk963706|Tandem_duplication|N.A.|Coding_exon, gk964265|Tandem_duplication|N.A.|Coding_exon, gk964294|Tandem_duplication|N.A.|Coding_exon, gk964458|Tandem_duplication|N.A.|Coding_exon, gk964459|Tandem_duplication|N.A.|Coding_exon	N.A.	N.A.	AFD, hypodermis, intestine	N.A.	1-day post-L4 adult hermaphrodite Ce, 2-days post-L4 adult hermaphrodite Ce, 3-days post-L4 adult hermaphrodite Ce, 4-days post-L4 adult hermaphrodite Ce, 5-days post-L4 adult hermaphrodite Ce, adult Ce, adult hermaphrodite Ce, all stages Ce, embryo Ce, L1 larva Ce, L2 larva Ce, L3 larva Ce, L4 larva Ce, larva Ce	N.A.	N.A.	WBPaper00028564(pmid17023606)	Automated_description	Microarray and RNA sequencing studies indicate that F32H5.3 is affected by Heme, Hydrogen sulfide, D-glucopyranose, D-glucose, Zidovudine, Cholestanol, Quercetin, Hydrolyzable Tannins, Humic substances, Allantoin, Sirolimus, Ag nanoparticles, and Octopamine; tiling array, RNA sequencing, and microarray studies indicate that F32H5.3 is enriched in the hypodermis and intestine and in the AFD neurons.
60	WBGene00006512	abcf-1	Live	F18E2.2	1.57893e-08	0.423253	0.024	0.004	0.000213124	tag-167, CELE_F18E2.2	F18E2.2	CE05663	Q19554	Q19554	TF105207	NM_073791.5	NP_506192.1	V 4.640583	diplotene region organization variant, embryonic lethal, germ cell compartment expansion variant, germ cell compartment multinucleate, germline nuclear positioning variant, gonad vesiculated, maternal sterile, oocyte morphology variant, oocyte number decreased, oocytes small, pachytene region organization variant, protruding vulva, rachis morphology variant, rachis narrow, sterile	N.A.	ok830|Deletion|N.A.|Coding_exon, ttTi9320|Insertion|N.A.|N.A., gk250258|Substitution|Missense|Coding_exon, gk696744|Substitution|Missense|Coding_exon, gk383409|Substitution|Missense|Coding_exon, gk766313|Substitution|Missense|Coding_exon, gk918632|Substitution|Missense|Coding_exon, gk598733|Substitution|Missense|Coding_exon, gk621521|Substitution|Missense|Coding_exon, gk551265|Substitution|Missense|Coding_exon, gk668949|Substitution|Missense|Coding_exon, gk962948|Tandem_duplication|N.A.|Coding_exon, gk963271|Tandem_duplication|N.A.|Coding_exon, gk963301|Tandem_duplication|N.A.|Coding_exon, gk963618|Tandem_duplication|N.A.|Coding_exon, gk963693|Tandem_duplication|N.A.|Coding_exon, gk963694|Tandem_duplication|N.A.|Coding_exon, gk964458|Tandem_duplication|N.A.|Coding_exon, gk964459|Tandem_duplication|N.A.|Coding_exon	N.A.	intestine, pharynx, spermatheca	AVA, germ line	adult Ce, larva Ce	1-day post-L4 adult hermaphrodite Ce, 2-days post-L4 adult hermaphrodite Ce, 5-days post-L4 adult hermaphrodite Ce, 6-days post-L4 adult hermaphrodite Ce, 7-10 days post-L4 adult hermaphrodite Ce, 10-days post-L4 adult hermaphrodite Ce, adult Ce, adult hermaphrodite Ce, all stages Ce, dauer larva Ce, embryo Ce, L1 larva Ce, L2 larva Ce, L3 larva Ce, L4 larva Ce	N.A.	ENSG00000204574 | ParaSite-Compara	WBPaper00027644(pmid16723499), WBPaper00038491(pmid21647448)	Automated_description	abcf-1 is an ortholog of human ABCF1 (ATP binding cassette subfamily F member 1); abcf-1 is predicted to have ATP binding activity and ATPase activity, based on protein domain information; abcf-1 is expressed in the pharynx, spermatheca, and the intestine.
60	WBGene00020891	T28C12.4	Live	T28C12.4	1.85942e-08	0.754642	0.073	0.025	0.000250985	CELE_T28C12.4	T28C12.4a.1, T28C12.4a.2, T28C12.4b	CE14343, CE14345	O16695, Q4LDP0	Q4LDP0	N.A.	NM_072213.3, NM_072212.4	NP_504613.1, NP_504614.1	V -0.183842	N.A.	N.A.	tm1013|Deletion|N.A.|Coding_exon, gk948421|Deletion|N.A.|N.A., cxTi10346|Insertion|N.A.|N.A., ttTi33861|Insertion|N.A.|N.A., ttTi33862|Insertion|N.A.|N.A., ttTi33863|Insertion|N.A.|N.A., ttTi33868|Insertion|N.A.|N.A., ttTi38672|Insertion|N.A.|N.A., ttTi38677|Insertion|N.A.|N.A., gk236981|Substitution|N.A.|N.A., gk236982|Substitution|N.A.|N.A., gk236983|Substitution|N.A.|N.A., gk236984|Substitution|N.A.|N.A., gk236985|Substitution|N.A.|N.A., gk236986|Substitution|N.A.|N.A., gk236987|Substitution|N.A.|N.A., gk236988|Substitution|N.A.|N.A., gk236992|Substitution|N.A.|N.A., gk236993|Substitution|N.A.|N.A., gk236994|Substitution|N.A.|N.A., gk236995|Substitution|N.A.|N.A., gk236996|Substitution|N.A.|N.A., gk236997|Substitution|Missense|Coding_exon, gk236998|Substitution|N.A.|Coding_exon, gk236999|Substitution|Missense|Coding_exon, gk237001|Substitution|Missense|Coding_exon, gk237002|Substitution|Missense|Coding_exon, gk237003|Substitution|N.A.|N.A., gk353366|Substitution|N.A.|N.A., gk642297|Substitution|N.A.|N.A., gk576240|Substitution|N.A.|N.A., gk622568|Substitution|N.A.|N.A., gk620704|Substitution|N.A.|N.A., gk860171|Substitution|N.A.|N.A., gk406571|Substitution|N.A.|N.A., gk578522|Substitution|N.A.|N.A., gk818818|Substitution|N.A.|N.A., gk448719|Substitution|N.A.|N.A., gk718523|Substitution|N.A.|N.A., gk346217|Substitution|N.A.|N.A., gk486407|Substitution|N.A.|N.A., gk453136|Substitution|N.A.|N.A., gk932196|Substitution|N.A.|N.A., gk936846|Substitution|N.A.|N.A., gk800841|Substitution|N.A.|N.A., gk346218|Substitution|Missense|Coding_exon, gk615044|Substitution|N.A.|N.A., gk433594|Substitution|N.A.|N.A., gk386973|Substitution|N.A.|N.A., gk585743|Substitution|N.A.|N.A., gk558391|Substitution|N.A.|N.A., gk787388|Substitution|N.A.|N.A., gk789222|Substitution|N.A.|N.A., gk891826|Substitution|Missense|Coding_exon, gk854435|Substitution|Missense|Coding_exon, gk512817|Substitution|Missense|Coding_exon, gk420602|Substitution|Missense|Coding_exon, gk779269|Substitution|Missense|Coding_exon, gk451548|Substitution|Missense|Coding_exon, gk791939|Substitution|Missense|Coding_exon, gk770621|Substitution|Missense|Coding_exon, gk466277|Substitution|Missense|Coding_exon, gk425556|Substitution|Missense|Coding_exon, gk414592|Substitution|Missense|Coding_exon, gk511261|Substitution|Missense|Coding_exon, gk511262|Substitution|N.A.|N.A., gk955122|Substitution|N.A.|N.A., gk955366|Substitution|N.A.|N.A., h3415|Substitution|Missense|Coding_exon, gk963041|Tandem_duplication|N.A.|Coding_exon, gk963042|Tandem_duplication|N.A.|Coding_exon, gk963301|Tandem_duplication|N.A.|Coding_exon, gk963553|Tandem_duplication|N.A.|Coding_exon, gk963591|Tandem_duplication|N.A.|Coding_exon, gk963850|Tandem_duplication|N.A.|Coding_exon, gk964259|Tandem_duplication|N.A.|Coding_exon, gk964351|Tandem_duplication|N.A.|Coding_exon	klp-3(Physical), imb-2(Physical)	hypodermis, seam cell	dopaminergic neuron, germline precursor cell, hypodermis, intestine	N.A.	1-day post-L4 adult hermaphrodite Ce, 2-days post-L4 adult hermaphrodite Ce, 3-days post-L4 adult hermaphrodite Ce, 4-cell embryo Ce, adult Ce, adult hermaphrodite Ce, all stages Ce, blastula embryo Ce, embryo Ce, L1 larva Ce, L2 larva Ce, L3 larva Ce, L4 larva Ce, larva Ce	N.A.	ENSG00000172824 | Panther, ENSG00000172828 | Panther, ENSG00000159398 | Panther	WBPaper00006465(pmid15028283), WBPaper00032322(pmid18977290)	Concise_description	T28C12.4 encodes a protein with visible similarity to human neuroligin 4 (mutated in autism), but also belongs to a large family of carboxylesterases that happen to include NLG-1; normally, T28C12.4 is expressed in hypodermal cells; transcription of T28C12.4 is immediately induced by exposure to ethanol, and with glr-2 is one of a few genes that may be specifically responsive to ethanol (as opposed to other stresses, which are expected to typically induce heat shock genes); the 5' flank of T28C12.4 contains a single ethanol- and stress-responsive element that is required in a T28C12.4::GFP transgene for transcriptional induction by ethanol.
60	WBGene00009787	F46F2.3	Live	F46F2.3	1.95727e-08	0.459107	0.633	0.499	0.000264192	CELE_F46F2.3	F46F2.3	CE05880	Q20468	Q20468	N.A.	NM_078131.6	NP_510532.1	X 22.304470	embryonic lethal	N.A.	gk963311|Deletion|N.A.|Coding_exon, gk302984|Substitution|Missense|Coding_exon, gk523123|Substitution|N.A.|N.A., gk802813|Substitution|Missense|Coding_exon, gk570165|Substitution|Missense|Coding_exon, gk340265|Substitution|Missense|Coding_exon, gk595411|Substitution|Missense|Coding_exon, h15518|Substitution|Missense|Coding_exon, gk962707|Tandem_duplication|N.A.|Coding_exon, gk963581|Tandem_duplication|N.A.|Coding_exon, gk963810|Tandem_duplication|N.A.|Coding_exon, gk964260|Tandem_duplication|N.A.|Coding_exon	egl-9(Genetic), npr-1(Regulatory)	hypodermis	hypodermis, intestine, OLL, PVD	N.A.	1-cell embryo Ce, 1-day post-L4 adult hermaphrodite Ce, 2-days post-L4 adult hermaphrodite Ce, 3-days post-L4 adult hermaphrodite Ce, 3-fold embryo Ce, 7-10 days post-L4 adult hermaphrodite Ce, adult Ce, adult hermaphrodite Ce, all stages Ce, blastula embryo Ce, dauer larva Ce, embryo Ce, L1 larva Ce, L2 larva Ce, L3 larva Ce, L4 larva Ce, larva Ce	N.A.	N.A.	WBPaper00005382(pmid12176330), WBPaper00032196(pmid18801967)	Automated_description	F46F2.3 is expressed in the hypodermis.
60	WBGene00022155	Y71G12B.17	Live	Y71G12B.17	2.11842e-08	0.273453	0.012	0.001	0.000285944	CELE_Y71G12B.17	Y71G12B.17	CE26250	Q95XP0	Q95XP0	TF313279	NM_058478.3	NP_490879.2	I -13.488270	N.A.	N.A.	tm1412|Deletion|N.A.|Coding_exon, gk961279|Deletion|N.A.|Coding_exon, gk103511|Substitution|Missense|Coding_exon, gk103512|Substitution|Missense|Coding_exon, gk319814|Substitution|Missense|Coding_exon, gk923449|Substitution|Missense|Coding_exon, gk962963|Tandem_duplication|N.A.|Coding_exon, gk962964|Tandem_duplication|N.A.|Coding_exon, gk963630|Tandem_duplication|N.A.|Coding_exon, gk963701|Tandem_duplication|N.A.|Coding_exon, gk963902|Tandem_duplication|N.A.|Coding_exon	N.A.	N.A.	germline precursor cell, hypodermis, male, PLM	N.A.	1-day post-L4 adult hermaphrodite Ce, 2-days post-L4 adult hermaphrodite Ce, 3-days post-L4 adult hermaphrodite Ce, 4-cell embryo Ce, 5-days post-L4 adult hermaphrodite Ce, 7-10 days post-L4 adult hermaphrodite Ce, adult Ce, adult hermaphrodite Ce, adult male Ce, blastula embryo Ce, dauer larva Ce, embryo Ce, L1 larva Ce, L2 larva Ce, L3 larva Ce, L4 larva Ce, larva Ce	N.A.	ENSG00000180957 | Panther, ENSG00000174238 | Panther	N.A.	Automated_description	Y71G12B.17 is an ortholog of human PITPNB (phosphatidylinositol transfer protein beta) and PITPNA (phosphatidylinositol transfer protein alpha); Y71G12B.17 is predicted to have phospholipid transporter activity, based on protein domain information.
