## Supplemental File 3 for "Organism-wide single-cell transcriptomics of long-lived *C. elegans daf*-2^-/-^ mutants reveals tissue-specific reprogramming of gene expression networks" (part 31 of 45)

### Sheet: WT and Daf-2 cells combined (continued)
Cluster	WormBase Gene ID	Public Name	WormBase Status	Sequence Name	p_val	avg_logFC	pct.1	pct.2	p_val_adj	Other Name	Transcript	WormPep	Uniprot	Reference Uniprot ID	TreeFam	RefSeq_mRNA	RefSeq_protein	Genetic Map Position	RNAi Phenotype Observed	Allele Phenotype Observed	Sequenced Allele	Interacting Gene	Expr_pattern Tissue	Genomic Study Tissue	Expr_pattern LifeStage	Genomic Study LifeStage	Disease Info	Human Ortholog	Reference	Description Type	Description Text
60	WBGene00000657	col-81	Live	F38A3.1	3.29376e-08	-0.578742	0.578	0.659	0.000444591	CELE_F38A3.1	F38A3.1	CE02213	Q20135	Q20135	N.A.	NM_063960.3	NP_496361.1	II 3.141239	N.A.	N.A.	gk963053|Deletion|N.A.|Coding_exon, gk154232|Substitution|Missense|Coding_exon, gk154233|Substitution|Missense|Coding_exon, gk154234|Substitution|Missense|Coding_exon, gk154235|Substitution|Missense|Coding_exon, gk655719|Substitution|Missense|Coding_exon, gk655720|Substitution|Missense|Coding_exon, gk493583|Substitution|Missense|Coding_exon, gk788448|Substitution|Missense|Coding_exon, gk717350|Substitution|Missense|Coding_exon, gk404315|Substitution|Missense|Coding_exon, gk473046|Substitution|Missense|Coding_exon, gk962682|Tandem_duplication|N.A.|Coding_exon, gk963801|Tandem_duplication|N.A.|Coding_exon	N.A.	N.A.	gon_male_dtc anterior, gon_male_dtc posterior, Z1, Z1.p, Z4, Z4.a	N.A.	1-cell embryo Ce, 1-day post-L4 adult hermaphrodite Ce, 2-days post-L4 adult hermaphrodite Ce, 3-days post-L4 adult hermaphrodite Ce, 6-days post-L4 adult hermaphrodite Ce, 7-10 days post-L4 adult hermaphrodite Ce, adult Ce, adult hermaphrodite Ce, all stages Ce, blastula embryo Ce, dauer larva Ce, L1 larva Ce, L2 larva Ce, L3 larva Ce, L4 larva Ce	N.A.	ENSG00000019169 | Inparanoid_8	WBPaper00038491(pmid21647448)	Automated_description	col-81 is an ortholog of human MARCO (macrophage receptor with collagenous structure); col-81 is a structural constituent of cuticle, based on protein domain information.
60	WBGene00044201	H39E23.3	Live	H39E23.3	4.40983e-08	0.464	0.165	0.081	0.000595239	CELE_H39E23.3	H39E23.3	CE38386	Q564Q6	Q564Q6	N.A.	NM_001028850.3	NP_001024021.1	V 6.129540	multivulva	N.A.	gk252995|Substitution|Missense|Coding_exon, gk252996|Substitution|Missense|Coding_exon, gk387619|Substitution|Missense|Coding_exon, gk566248|Substitution|Missense|Coding_exon, gk493832|Substitution|Missense|Coding_exon, gk585393|Substitution|Missense|Coding_exon, gk875361|Substitution|N.A.|Coding_exon, gk812657|Substitution|N.A.|N.A., gk963271|Tandem_duplication|N.A.|Coding_exon, gk963301|Tandem_duplication|N.A.|Coding_exon, gk963706|Tandem_duplication|N.A.|Coding_exon, gk964458|Tandem_duplication|N.A.|Coding_exon, gk964459|Tandem_duplication|N.A.|Coding_exon	N.A.	N.A.	dopaminergic neuron	N.A.	1-cell embryo Ce, 1-day post-L4 adult hermaphrodite Ce, 2-days post-L4 adult hermaphrodite Ce, 3-days post-L4 adult hermaphrodite Ce, 5-days post-L4 adult hermaphrodite Ce, 7-10 days post-L4 adult hermaphrodite Ce, adult Ce, adult hermaphrodite Ce, all stages Ce, blastula embryo Ce, dauer larva Ce, embryo Ce, L1 larva Ce, L2 larva Ce, L3 larva Ce, L4 larva Ce, larva Ce	N.A.	ENSG00000159212 | Inparanoid_8	WBPaper00038491(pmid21647448)	Automated_description	H39E23.3 is an ortholog of human CLIC6 (chloride intracellular channel 6); microarray and RNA sequencing studies indicate that H39E23.3 is affected by Hydrogen sulfide, Rotenone, Ag nanoparticles, Zidovudine, single-walled carbon nanotubes, Colistin, and Allantoin; tiling array studies indicate that H39E23.3 is enriched in neurons.
60	WBGene00018364	dagl-2	Live	F42G9.6	4.61691e-08	0.289122	0.012	0.001	0.00062319	dagl-1, CELE_F42G9.6	F42G9.6b, F42G9.6c, F42G9.6a	CE30791, CE30792, CE37235	Q65ZK3, H2KY93, H2KY92	H2KY93	TF312928	NM_001027404.1, NM_171860.4, NM_171074.3	NP_001022575.1, NP_741085.1, NP_741084.1	III -26.050100	N.A.	organism oxidative stress response variant, shortened life span	tm2908|Deletion|N.A.|Coding_exon, tm3026|Deletion|N.A.|Coding_exon, gk165364|Substitution|Missense|Coding_exon, gk165365|Substitution|Missense|Coding_exon, gk165367|Substitution|Missense|Coding_exon, gk165368|Substitution|Missense|Coding_exon, gk165371|Substitution|Missense|Coding_exon, gk165375|Substitution|Missense|Coding_exon, gk165376|Substitution|Missense|Coding_exon, gk165377|Substitution|N.A.|Coding_exon, gk309658|Substitution|N.A.|Coding_exon, gk309659|Substitution|N.A.|Coding_exon, gk309660|Substitution|N.A.|Coding_exon, gk309661|Substitution|N.A.|Coding_exon, gk309662|Substitution|N.A.|Coding_exon, gk515959|Substitution|N.A.|N.A., gk908504|Substitution|N.A.|N.A., gk617181|Substitution|Missense|Coding_exon, gk433730|Substitution|Missense|Coding_exon, gk790664|Substitution|Missense|Coding_exon, gk859955|Substitution|Missense|Coding_exon, gk689176|Substitution|Missense|Coding_exon, gk398231|Substitution|Missense|Coding_exon, gk340481|Substitution|N.A.|Coding_exon, gk763160|Substitution|Missense|Coding_exon, gk529700|Substitution|Missense|Coding_exon, gk710434|Substitution|Missense|Coding_exon, gk369956|Substitution|N.A.|Coding_exon, gk404329|Substitution|N.A.|Coding_exon, gk390165|Substitution|N.A.|Coding_exon, gk443549|Substitution|Missense|Coding_exon, gk313030|Substitution|Missense|Coding_exon, gk916342|Substitution|Missense|Coding_exon, gk569860|Substitution|N.A.|N.A., h6378|Substitution|Missense|Coding_exon, gk962532|Tandem_duplication|N.A.|Coding_exon, gk963623|Tandem_duplication|N.A.|Coding_exon, gk964281|Tandem_duplication|N.A.|Coding_exon	rad-51(Physical)	N.A.	germ line, muscle cell	N.A.	1-day post-L4 adult hermaphrodite Ce, 2-days post-L4 adult hermaphrodite Ce, 3-days post-L4 adult hermaphrodite Ce, adult Ce, adult hermaphrodite Ce, all stages Ce, dauer larva Ce, embryo Ce, L1 larva Ce, L2 larva Ce, L3 larva Ce, L4 larva Ce	N.A.	ENSG00000164535 | ParaSite-Compara;Inparanoid_8;Panther, ENSG00000134780 | ParaSite-Compara;Inparanoid_8	WBPaper00038491(pmid21647448), WBPaper00041583(pmid23011127), WBPaper00042257(pmid23496871), WBPaper00045327(pmid24889782)	Automated_description	dagl-2 is an ortholog of human DAGLB (diacylglycerol lipase beta) and DAGLA (diacylglycerol lipase alpha); RNA sequencing and microarray studies indicate that dagl-2 is affected by Rotenone, Zidovudine, Humic substances, Paraquat, and Sirolimus; RNA sequencing and microarray studies indicate that dagl-2 is enriched in the germ line and muscle cell.
60	WBGene00000626	col-49	Live	K09H9.3	6.29563e-08	-1.20348	0.043	0.149	0.000849784	CELE_K09H9.3	K09H9.3	CE18038	O44989	O44989	TF319043	NM_058705.4	NP_491106.1	I -4.476120	transgene expression reduced	N.A.	gk106646|Substitution|Missense|Coding_exon, gk106647|Substitution|Missense|Coding_exon, gk493419|Substitution|Missense|Coding_exon, gk678251|Substitution|Missense|Coding_exon, gk345972|Substitution|Missense|Coding_exon, gk372029|Substitution|Missense|Coding_exon, gk743827|Substitution|Missense|Coding_exon, gk393297|Substitution|Missense|Coding_exon, gk450283|Substitution|Missense|Coding_exon, gk814510|Substitution|Missense|Coding_exon, gk963438|Tandem_duplication|N.A.|Coding_exon, gk963902|Tandem_duplication|N.A.|Coding_exon, gk964159|Tandem_duplication|N.A.|Coding_exon	N.A.	hyp7 syncytium, seam cell	amphid sheath cell	adult Ce, L4 larva Ce	1-cell embryo Ce, 1-day post-L4 adult hermaphrodite Ce, 2-days post-L4 adult hermaphrodite Ce, 3-days post-L4 adult hermaphrodite Ce, 7-10 days post-L4 adult hermaphrodite Ce, adult Ce, adult hermaphrodite Ce, all stages Ce, blastula embryo Ce, dauer larva Ce, L1 larva Ce, L2 larva Ce, L3 larva Ce, L4 larva Ce	N.A.	ENSG00000133661 | Inparanoid_8	WBPaper00031865(pmid18463287), WBPaper00038491(pmid21647448), WBPaper00044857(pmid24569038)	Concise_description	col-49 encodes a cuticle collagen.
60	WBGene00000732	col-159	Live	F57B1.3	8.95762e-08	-0.611718	0.202	0.345	0.0012091	CELE_F57B1.3	F57B1.3	CE11290	Q20922	Q20922	N.A.	NM_073882.3	NP_506283.1	V 4.980993	hyperinduction of antimicrobial peptide expression after infection	N.A.	gk964462|Deletion|N.A.|Coding_exon, otn7790|Substitution|Missense|Coding_exon, gk251140|Substitution|Missense|Coding_exon, gk804410|Substitution|Missense|Coding_exon, gk590642|Substitution|Missense|Coding_exon, gk774761|Substitution|Missense|Coding_exon, gk862890|Substitution|Missense|Coding_exon, gk521273|Substitution|Missense|Coding_exon, gk515625|Substitution|Missense|Coding_exon, gk936375|Substitution|Missense|Coding_exon, gk820229|Substitution|N.A.|Coding_exon, gk356543|Substitution|Missense|Coding_exon, gk914373|Substitution|Missense|Coding_exon, gk963271|Tandem_duplication|N.A.|Coding_exon, gk963301|Tandem_duplication|N.A.|Coding_exon, gk963706|Tandem_duplication|N.A.|Coding_exon, gk964458|Tandem_duplication|N.A.|Coding_exon, gk964459|Tandem_duplication|N.A.|Coding_exon	N.A.	N.A.	ventral nerve cord	N.A.	1-cell embryo Ce, 1-day post-L4 adult hermaphrodite Ce, 2-days post-L4 adult hermaphrodite Ce, 3-days post-L4 adult hermaphrodite Ce, 3-fold embryo Ce, 5-days post-L4 adult hermaphrodite Ce, 7-10 days post-L4 adult hermaphrodite Ce, 10-days post-L4 adult hermaphrodite Ce, 96-cell embryo Ce, adult Ce, adult hermaphrodite Ce, all stages Ce, dauer larva Ce, embryo Ce, L1 larva Ce, L2 larva Ce, L3 larva Ce, L4 larva Ce, larva Ce	N.A.	ENSG00000019169 | Inparanoid_8	WBPaper00025088(pmid15837805), WBPaper00025192(pmid15893731), WBPaper00038491(pmid21647448)	Automated_description	col-159 is an ortholog of human MARCO (macrophage receptor with collagenous structure); col-159 is a structural constituent of cuticle, based on protein domain information.
60	WBGene00008081	athp-1	Live	C44B9.4	9.25458e-08	0.362808	0.012	0.001	0.00124918	CELE_C44B9.4	C44B9.4	CE30897	Q18605	Q18605	TF336193	NM_066996.4	NP_499397.2	III 5.535981	cell development variant, maternal sterile	N.A.	tm4223|Deletion|N.A.|Coding_exon, gk185068|Substitution|Missense|Coding_exon, gk185072|Substitution|Missense|Coding_exon, gk185076|Substitution|Missense|Coding_exon, gk185077|Substitution|Missense|Coding_exon, gk185080|Substitution|Missense|Coding_exon, gk185081|Substitution|Missense|Coding_exon, gk185082|Substitution|Missense|Coding_exon, gk382889|Substitution|Missense|Coding_exon, gk375374|Substitution|Missense|Coding_exon, gk659215|Substitution|Missense|Coding_exon, gk830837|Substitution|Missense|Coding_exon, gk870891|Substitution|Missense|Coding_exon, gk878623|Substitution|Missense|Coding_exon, gk842917|Substitution|Missense|Coding_exon, gk496553|Substitution|Missense|Coding_exon, gk327511|Substitution|Missense|Coding_exon, gk929202|Substitution|N.A.|Coding_exon, gk459893|Substitution|Missense|Coding_exon, gk684424|Substitution|Missense|Coding_exon, gk464087|Substitution|Missense|Coding_exon, gk881878|Substitution|Missense|Coding_exon, gk513707|Substitution|Missense|Coding_exon, gk613771|Substitution|Missense|Coding_exon, gk936121|Substitution|Missense|Coding_exon, gk707093|Substitution|Missense|Coding_exon, gk799265|Substitution|N.A.|N.A., gk963083|Tandem_duplication|N.A.|Coding_exon, gk963887|Tandem_duplication|N.A.|Coding_exon, gk964006|Tandem_duplication|N.A.|Coding_exon, gk964007|Tandem_duplication|N.A.|Coding_exon, gk964518|Tandem_duplication|N.A.|Coding_exon	daf-3(Physical), pop-1(Physical), sorb-1(Physical), cec-6(Physical), egl-13(Physical), eor-1(Physical), ing-3(Physical), jmjd-3.2(Physical), klf-2(Physical), lsy-2(Physical), mdt-11(Physical), mdt-27(Physical), mys-1(Physical), nhr-111(Physical), nhr-114(Physical), nhr-239(Physical), nhr-70(Physical), rbr-2(Physical), sma-9(Physical), T20H4.2(Physical), T27A8.2(Physical), Y111B2A.10(Physical), ztf-15(Physical)	N.A.	body wall muscle cell, germ line, neuron	N.A.	1-cell embryo Ce, 1-day post-L4 adult hermaphrodite Ce, 2-days post-L4 adult hermaphrodite Ce, 3-days post-L4 adult hermaphrodite Ce, 4-days post-L4 adult hermaphrodite Ce, 7-10 days post-L4 adult hermaphrodite Ce, adult Ce, adult hermaphrodite Ce, blastula embryo Ce, dauer larva Ce, embryo Ce, L1 larva Ce, L2 larva Ce, L3 larva Ce, L4 larva Ce, L4 larva male Ce, larva Ce	N.A.	N.A.	WBPaper00035598(pmid20005871)	Automated_description	RNA sequencing and microarray studies indicate that athp-1 is affected by Rotenone, Zidovudine, Atrazine, Cadmium, Chlorpyrifos, Diazinon, Humic substances, Paraquat, Allantoin, and Sirolimus; tiling array, RNA sequencing, and microarray studies indicate that athp-1 is enriched in the body wall muscle cell, germ line, and germline precursor cell and in neurons.
60	WBGene00007697	C24F3.2	Live	C24F3.2	1.21362e-07	0.385013	0.018	0.003	0.00163815	CELE_C24F3.2	C24F3.2	CE18519	Q9XXK8	Q9XXK8	TF105123	NM_069469.5	NP_501870.1	IV 4.561657	fat content increased, sterile	N.A.	tm5115|Deletion|N.A.|Coding_exon, tm5347|Deletion|N.A.|Coding_exon, tm5679|Deletion|N.A.|Coding_exon, ttTi23018|Insertion|N.A.|N.A., gk657999|Substitution|N.A.|N.A., gk380714|Substitution|Missense|Coding_exon, gk897334|Substitution|Missense|Coding_exon, gk720650|Substitution|N.A.|N.A., gk962765|Tandem_duplication|N.A.|Coding_exon, gk964078|Tandem_duplication|N.A.|Coding_exon, gk964278|Tandem_duplication|N.A.|Coding_exon, gk964500|Tandem_duplication|N.A.|Coding_exon	N.A.	N.A.	arcade cell, germ line, germline precursor cell, pharyngeal-intestinal valve cell	N.A.	1-cell embryo Ce, 1-day post-L4 adult hermaphrodite Ce, 2-days post-L4 adult hermaphrodite Ce, 6-days post-L4 adult hermaphrodite Ce, 7-10 days post-L4 adult hermaphrodite Ce, 10-days post-L4 adult hermaphrodite Ce, 20-days post-L4 adult hermaphrodite Ce, adult Ce, adult hermaphrodite Ce, all stages Ce, dauer larva Ce, embryo Ce, L1 larva Ce, L2 larva Ce, L3 larva Ce, L4 larva Ce	N.A.	ENSG00000081721 | ParaSite-Compara;Inparanoid_8;Panther	WBPaper00038491(pmid21647448), WBPaper00041771(pmid23195953)	Automated_description	C24F3.2 is an ortholog of human DUSP12 (dual specificity phosphatase 12); C24F3.2 is predicted to have protein tyrosine/serine/threonine phosphatase activity, based on protein domain information.
60	WBGene00008707	F11E6.3	Live	F11E6.3	1.35252e-07	0.383777	0.349	0.226	0.00182564	CELE_F11E6.3	F11E6.3.1, F11E6.3.2	CE19783	Q9U3J8	Q9U3J8	TF322540	NM_070715.5	NP_503116.1	IV 17.126711	aldicarb resistant, slow growth, transgene expression increased	N.A.	gk961616|Deletion|N.A.|Coding_exon, gk963705|Deletion|N.A.|Coding_exon, gk963888|Deletion|N.A.|Coding_exon, otn19925|Substitution|Missense|Coding_exon, gk223458|Substitution|N.A.|N.A., gk223460|Substitution|Missense|Coding_exon, gk836459|Substitution|N.A.|N.A., gk828990|Substitution|Missense|Coding_exon, gk696351|Substitution|Missense|Coding_exon, gk708336|Substitution|Missense|Coding_exon, gk784779|Substitution|Missense|Coding_exon, gk496626|Substitution|Missense|Coding_exon, gk863487|Substitution|Missense|Coding_exon, gk633472|Substitution|Missense|Coding_exon, gk536974|Substitution|Missense|Coding_exon, gk882020|Substitution|Missense|Coding_exon, gk343107|Substitution|Missense|Coding_exon, gk529250|Substitution|Missense|Coding_exon, gk524088|Substitution|Missense|Coding_exon, gk508065|Substitution|Missense|Coding_exon, gk371893|Substitution|N.A.|N.A., gk962759|Tandem_duplication|N.A.|Coding_exon, gk962761|Tandem_duplication|N.A.|Coding_exon, gk962765|Tandem_duplication|N.A.|Coding_exon, gk963300|Tandem_duplication|N.A.|Coding_exon, gk963492|Tandem_duplication|N.A.|Coding_exon, gk964500|Tandem_duplication|N.A.|Coding_exon	N.A.	N.A.	cephalic sheath cell, germ line, intestine, NSM	N.A.	1-cell embryo Ce, 1-day post-L4 adult hermaphrodite Ce, 2-days post-L4 adult hermaphrodite Ce, 3-days post-L4 adult hermaphrodite Ce, 6-days post-L4 adult hermaphrodite Ce, 7-10 days post-L4 adult hermaphrodite Ce, 24-cell embryo Ce, adult Ce, adult hermaphrodite Ce, all stages Ce, dauer larva Ce, embryo Ce, L1 larva Ce, L2 larva Ce, L3 larva Ce, L4 larva Ce, larva Ce	N.A.	N.A.	WBPaper00038491(pmid21647448)	Automated_description	Microarray and RNA sequencing studies indicate that F11E6.3 is affected by Diallyl trisulfide, Nicotinic acid, Rotenone, Manganese chloride, D-glucose, Bisphenol A, Cry5B, Zidovudine, Cholestanol, Deoxyglucose, Quercetin, Humic substances, and Sirolimus; tiling array, RNA sequencing, and microarray studies indicate that F11E6.3 is enriched in the cephalic sheath cell, germ line, and intestine and in the NSM neurons.
60	WBGene00001637	gly-12	Live	F48E3.1	1.40817e-07	0.482408	0.018	0.003	0.00190075	CELE_F48E3.1	F48E3.1b, F48E3.1a.1, F48E3.1a.2	CE28401, CE31172	G5EBG7, Q8MQ38	Q8MQ38	TF320555	NM_171727.3, NM_001029520.3	NP_741838.1, NP_001024691.1	X -1.665891	embryonic lethal	N.A.	id47|Deletion|N.A.|Coding_exon, gk963311|Deletion|N.A.|Coding_exon, gk285307|Substitution|N.A.|N.A., gk285308|Substitution|Missense|Coding_exon, gk285309|Substitution|Missense|Coding_exon, gk285311|Substitution|N.A.|N.A., gk285312|Substitution|N.A.|N.A., gk571710|Substitution|N.A.|N.A., gk622718|Substitution|N.A.|N.A., gk536583|Substitution|N.A.|N.A., gk506763|Substitution|N.A.|N.A., gk535332|Substitution|N.A.|N.A., gk599481|Substitution|Missense|Coding_exon, gk736182|Substitution|Missense|Coding_exon, gk918039|Substitution|Missense|Coding_exon, gk385622|Substitution|Missense|Coding_exon, gk357529|Substitution|Missense|Coding_exon, gk695613|Substitution|Missense|Coding_exon, gk608996|Substitution|N.A.|Coding_exon, gk524898|Substitution|Missense|Coding_exon, gk436943|Substitution|Missense|Coding_exon, gk767828|Substitution|Missense|Coding_exon, gk921128|Substitution|Missense|Coding_exon, gk488949|Substitution|Missense|Coding_exon, gk362970|Substitution|Missense|Coding_exon, gk589640|Substitution|N.A.|Coding_exon, gk796759|Substitution|Missense|Coding_exon, gk745072|Substitution|N.A.|Coding_exon, gk466351|Substitution|Missense|Coding_exon, gk692090|Substitution|N.A.|N.A., gk854596|Substitution|N.A.|N.A., gk529967|Substitution|N.A.|N.A., gk716614|Substitution|N.A.|N.A., gk963873|Tandem_duplication|N.A.|Coding_exon, gk963874|Tandem_duplication|N.A.|Coding_exon, gk964003|Tandem_duplication|N.A.|Coding_exon, gk964005|Tandem_duplication|N.A.|Coding_exon, gk964087|Tandem_duplication|N.A.|Coding_exon, gk964088|Tandem_duplication|N.A.|Coding_exon, gk964260|Tandem_duplication|N.A.|Coding_exon	N.A.	body wall musculature, dorso-rectal ganglion, head ganglion, head neuron, hypodermis, intestine, lumbar ganglion, nerve ring, nervous system, neuron, preanal ganglion, seam cell, tail neuron, ventral cord neuron	ALM, AVA, AVD, AVE, AVG, body wall musculature, DA neuron, FLP, germ line, I5 neuron, intestine, neuron, PLM, PVC, retrovesicular ganglion, RIM, SAB, VA neuron	adult Ce, embryo Ce, L1 larva Ce, L2 larva Ce, L3 larva Ce, L4 larva Ce, larva Ce	1-cell embryo Ce, 1-day post-L4 adult hermaphrodite Ce, 2-days post-L4 adult hermaphrodite Ce, 3-days post-L4 adult hermaphrodite Ce, 10-days post-L4 adult hermaphrodite Ce, 20-days post-L4 adult hermaphrodite Ce, 24-cell embryo Ce, adult Ce, adult hermaphrodite Ce, all stages Ce, dauer larva Ce, embryo Ce, L1 larva Ce, L2 larva Ce, L3 larva Ce, L4 larva Ce, larva Ce	N.A.	ENSG00000131446 | Panther	WBPaper00003352(pmid9867843), WBPaper00005889(pmid12603202), WBPaper00005927(pmid12770777), WBPaper00024382(pmid15364955), WBPaper00024538(pmid15228383), WBPaper00028824(pmid17132514), WBPaper00031072(pmid17920136), WBPaper00034662(pmid19557190), WBPaper00038491(pmid21647448), WBPaper00052947(pmid28817611)	Concise_description	gly-12 encodes an experimentally verified UDP-N-acetylglucosamine alpha-3-D-mannoside beta-1,2-N-acetylglucosaminyltransferase I (GnT I), expressed throughout development in many cell types; a deletion allele of gly-12 is phenotypically normal even as a double or triple mutant with gly-13 and gly-14.
60	WBGene00001753	gst-5	Live	R03D7.6	1.77491e-07	0.74224	0.089	0.035	0.00239577	CELE_R03D7.6	R03D7.6a, R03D7.6b, R03D7.6c	CE01613, CE46264, CE46291	Q09596, G3MTX8, G3MTY0	Q09596	TF353041	NM_001267338.1, NM_001267340.1, NM_001267339.1	NP_001254269.1, NP_001254267.1, NP_001254268.1	II 3.133846	apoptosis increased, apoptosis variant, enzyme activity reduced, organism electrophilic stress hypersensitive, shortened life span	N.A.	ok2726|Deletion|N.A.|Coding_exon, gk963053|Deletion|N.A.|Coding_exon, gk154075|Substitution|Missense|Coding_exon, gk154076|Substitution|Missense|Coding_exon, gk154077|Substitution|Missense|Coding_exon, gk154079|Substitution|Missense|Coding_exon, gk319099|Substitution|N.A.|N.A., gk625152|Substitution|N.A.|Coding_exon, gk840509|Substitution|Missense|Coding_exon, gk360585|Substitution|Missense|Coding_exon, gk879611|Substitution|Missense|Coding_exon, gk962682|Tandem_duplication|N.A.|Coding_exon, gk963356|Tandem_duplication|N.A.|Coding_exon, gk963801|Tandem_duplication|N.A.|Coding_exon	gst-10(Genetic), mdt-15(Genetic), dars-2(Physical), cdk-11.1(Physical), xpa-1(Physical), T24A6.7(Physical), let-60(Physical), dyla-1(Physical), pbs-5(Physical), C16C8.13(Physical), jnk-1(Physical), cas-2(Physical), rpt-1(Physical), lip-1(Physical), Y17G7B.8(Physical), arrd-2(Physical), ceh-40(Physical), nex-3(Physical), aldo-2(Physical), fbxb-77(Physical), F44E7.5(Physical), lin-28(Physical), mlc-6(Physical), sdz-15(Physical), F42G9.1(Physical)	intestine, nerve ring, pharynx	amphid sheath cell, dopaminergic neuron, excretory cell, GABAergic neuron, intestine, neuron, NSM, pharynx	adult Ce, larva Ce	1-day post-L4 adult hermaphrodite Ce, 2-days post-L4 adult hermaphrodite Ce, 3-days post-L4 adult hermaphrodite Ce, 4-cell embryo Ce, 4-days post-L4 adult hermaphrodite Ce, 7-10 days post-L4 adult hermaphrodite Ce, 24-cell embryo Ce, 96-cell embryo Ce, adult Ce, adult hermaphrodite Ce, all stages Ce, dauer larva Ce, embryo Ce, L1 larva Ce, L2 larva Ce, L3 larva Ce, L4 larva Ce, larva Ce	N.A.	ENSG00000163106 | ParaSite-Compara, ENSG00000170899 | Panther, ENSG00000174156 | Panther, ENSG00000244067 | Panther, ENSG00000243955 | Panther, ENSG00000182793 | Panther	WBPaper00006024(pmid12869585), WBPaper00006047(pmid12923778), WBPaper00028883(pmid17157356), WBPaper00031617(pmid18358814), WBPaper00031973(pmid18582093), WBPaper00032121(pmid18720983), WBPaper00035663(pmid20096764), WBPaper00038491(pmid21647448), WBPaper00048395(pmid9182731), WBPaper00049828(pmid27405932)	Concise_description	gst-5 encodes a glutathione-S-transferase that inhibits CEP-1- and HUS-1-dependent germline apoptosis, as do BMK-1, RAD-50, and RAD-51.
60	WBGene00009340	best-14	Live	F32G8.4	2.19846e-07	0.660047	0.031	0.007	0.00296748	CELE_F32G8.4	F32G8.4	CE37903	Q19978	Q19978	N.A.	NM_073307.4	NP_505708.2	V 2.590730	N.A.	N.A.	ttTi17520|Insertion|N.A.|Coding_exon, ttTi17539|Insertion|N.A.|Coding_exon, gk1541|Substitution|Missense|Coding_exon, gk245666|Substitution|N.A.|N.A., gk245667|Substitution|Missense|Coding_exon, gk245671|Substitution|Missense|Coding_exon, gk245672|Substitution|Missense|Coding_exon, gk681146|Substitution|N.A.|Coding_exon, gk872671|Substitution|N.A.|N.A., gk963301|Tandem_duplication|N.A.|Coding_exon, gk963495|Tandem_duplication|N.A.|Coding_exon, gk963496|Tandem_duplication|N.A.|Coding_exon, gk964304|Tandem_duplication|N.A.|Coding_exon, gk964351|Tandem_duplication|N.A.|Coding_exon, gk964451|Tandem_duplication|N.A.|Coding_exon, gk964452|Tandem_duplication|N.A.|Coding_exon	N.A.	N.A.	hypodermis	N.A.	1-cell embryo Ce, 1-day post-L4 adult hermaphrodite Ce, 2-days post-L4 adult hermaphrodite Ce, 3-days post-L4 adult hermaphrodite Ce, 7-10 days post-L4 adult hermaphrodite Ce, adult Ce, adult hermaphrodite Ce, all stages Ce, blastula embryo Ce, dauer larva Ce, embryo Ce, L1 larva Ce, L2 larva Ce, L3 larva Ce, L4 larva Ce, L4-adult lethargus Ce, larva Ce	retinitis pigmentosa 50 | Based on Sequence | DOID:0110396 | ENSEMBL:ENSG00000167995|OMIM:613194, vitelliform macular dystrophy | Based on Sequence | DOID:0050661 | ENSEMBL:ENSG00000167995|OMIM:153700, bestrophinopathy | Based on Sequence | DOID:0050662 | ENSEMBL:ENSG00000167995|OMIM:611809	ENSG00000142959 | ParaSite-Compara, ENSG00000127325 | ParaSite-Compara;Panther, ENSG00000039987 | ParaSite-Compara, ENSG00000167995 | ParaSite-Compara;Panther	WBPaper00038491(pmid21647448)	Automated_description	best-14 is an ortholog of human Best3 (bestrophin 3) and Best1 (bestrophin 1); RNA sequencing and microarray studies indicate that best-14 is affected by D-glucose, Zidovudine, Resveratrol, Humic substances, single-walled carbon nanotubes, Paraquat, and Sirolimus; tiling array and proteomic studies indicate that best-14 is enriched in the hypodermis.
60	WBGene00000649	col-73	Live	F11G11.12	2.21944e-07	-1.59829	0.012	0.096	0.00299581	CELE_F11G11.12	F11G11.12	CE09354	P91250	P91250	N.A.	NM_062479.5	NP_494880.1	II -2.972858	dumpy, no induction of antimicrobial peptide expression after infection	N.A.	gk963053|Deletion|N.A.|Coding_exon, gk141754|Substitution|Missense|Coding_exon, gk565637|Substitution|Missense|Coding_exon, gk813856|Substitution|Missense|Coding_exon, gk864363|Substitution|Missense|Coding_exon, gk830054|Substitution|Missense|Coding_exon, gk738920|Substitution|Missense|Coding_exon, gk768974|Substitution|Missense|Coding_exon, gk450528|Substitution|Missense|Coding_exon, gk726288|Substitution|Missense|Coding_exon, h7551|Substitution|Missense|Coding_exon, gk963801|Tandem_duplication|N.A.|Coding_exon	alp-1(Physical)	N.A.	DA neuron, germline precursor cell, intestine, PLM, VA neuron, Z1, Z4	N.A.	1-day post-L4 adult hermaphrodite Ce, 2-days post-L4 adult hermaphrodite Ce, 3-days post-L4 adult hermaphrodite Ce, 6-days post-L4 adult hermaphrodite Ce, adult Ce, adult hermaphrodite Ce, adult male Ce, all stages Ce, blastula embryo Ce, dauer larva Ce, embryo Ce, L1 larva Ce, L2 larva Ce, L3 larva Ce, L4 larva Ce, larva Ce	N.A.	ENSG00000019169 | Inparanoid_8	WBPaper00038491(pmid21647448)	Automated_description	col-73 is an ortholog of human MARCO (macrophage receptor with collagenous structure); col-73 is a structural constituent of cuticle, based on protein domain information.
60	WBGene00012255	lpr-6	Live	W04G3.1	3.12912e-07	0.746833	0.101	0.043	0.00422369	CELE_W04G3.1	W04G3.1a, W04G3.1b	CE03785, CE43270	Q23162, B6VQ73	Q23162	TF318240	NM_001270200.1, NM_001270199.1	NP_001257128.1, NP_001257129.1	X 2.857759	N.A.	N.A.	gk963311|Deletion|N.A.|Coding_exon, otn5664|Substitution|Missense|Coding_exon, otn13617|Substitution|Missense|Coding_exon, otn13618|Substitution|Missense|Coding_exon, gk293336|Substitution|Missense|Coding_exon, gk293337|Substitution|Missense|Coding_exon, gk396096|Substitution|Missense|Coding_exon, gk820815|Substitution|Missense|Coding_exon, gk909920|Substitution|Missense|Coding_exon, gk781962|Substitution|Missense|Coding_exon, gk580324|Substitution|Missense|Coding_exon, gk390660|Substitution|Missense|Coding_exon, gk926759|Substitution|Missense|Coding_exon, gk710832|Substitution|N.A.|N.A., gk959172|Substitution|Missense|Coding_exon, gk962707|Tandem_duplication|N.A.|Coding_exon, gk963810|Tandem_duplication|N.A.|Coding_exon, gk964028|Tandem_duplication|N.A.|Coding_exon, gk964029|Tandem_duplication|N.A.|Coding_exon, gk964260|Tandem_duplication|N.A.|Coding_exon	eri-1(Regulatory)	amphid neuron	hypodermis, intestine, male-specific, OLL, PVD	N.A.	1-cell embryo Ce, 1-day post-L4 adult hermaphrodite Ce, 2-days post-L4 adult hermaphrodite Ce, 3-days post-L4 adult hermaphrodite Ce, 6-days post-L4 adult hermaphrodite Ce, 7-10 days post-L4 adult hermaphrodite Ce, 24-cell embryo Ce, 96-cell embryo Ce, adult Ce, adult hermaphrodite Ce, all stages Ce, blastula embryo Ce, dauer larva Ce, embryo Ce, L1 larva Ce, L2 larva Ce, L3 larva Ce, L4 larva Ce, larva Ce	N.A.	ENSG00000189058 | Panther	WBPaper00026629(pmid15987632), WBPaper00032973(pmid19269285), WBPaper00040085(pmid21841763)	Concise_description	lpr-6 encodes one of seven C. elegans proteins related to the lipocalin family of structurally related, low molecular weight, secreted proteins that bind and transport lipophilic molecules and participate in intercellular signaling; lpr-6 has been reported to be expressed in the amphid sensory neurons.
60	WBGene00044680	F30A10.13	Live	F30A10.13	3.48306e-07	0.57854	0.031	0.007	0.00470143	CELE_F30A10.13	F30A10.13b, F30A10.13a	CE41230, CE41231	Q2XMZ1, A5Z2U8	Q2XMZ1	TF318849	NM_001128993.2, NM_001128992.1	NP_001122464.1, NP_001122465.1	I 3.769613	embryonic lethal, larval arrest, reduced brood size, sick	N.A.	gk388029|Substitution|Missense|Coding_exon, gk962706|Tandem_duplication|N.A.|Coding_exon, gk962858|Tandem_duplication|N.A.|Coding_exon, gk963849|Tandem_duplication|N.A.|Coding_exon, gk963902|Tandem_duplication|N.A.|Coding_exon, gk964316|Tandem_duplication|N.A.|Coding_exon	N.A.	N.A.	germ line, intestine	N.A.	1-cell embryo Ce, 1-day post-L4 adult hermaphrodite Ce, 3-days post-L4 adult hermaphrodite Ce, 5-days post-L4 adult hermaphrodite Ce, adult Ce, adult hermaphrodite Ce, all stages Ce, dauer larva Ce, L1 larva Ce, L2 larva Ce, L3 larva Ce, L4 larva Ce	N.A.	N.A.	N.A.	Automated_description	RNA sequencing and microarray studies indicate that F30A10.13 is affected by emr-1, lem-2, clk-1, npr-1, hsf-1, dpy-21, mir-34, emb-4, cox-5B, lin-14, lin-4, tdp-1, his-24, hpl-1, hpl-2, and eat-2; RNA sequencing and microarray studies indicate that F30A10.13 is affected by Manganese chloride, Mianserin, Zidovudine, and Triclosan; RNA sequencing and microarray studies indicate that F30A10.13 is enriched in the germ line and intestine.
60	WBGene00006481	plrg-1	Live	D1054.15	4.57083e-07	0.405465	0.018	0.003	0.00616971	phi-13, tag-135, CELE_D1054.15	D1054.15b, D1054.15a.1, D1054.15a.2, D1054.15a.3	CE05533, CE45329	G5ECP2, G5EEL2	G5EEL2	TF105684	NM_001269330.1, NM_001269331.1	NP_001256260.1, NP_001256259.1	V 2.816769	cell membrane organization biogenesis variant, cell proliferation increased, chromosome condensation variant, diplotene region organization variant, embryonic lethal, excess intestinal cells, germ cell compartment expansion variant, germ cell compartment multinucleate, gonad vesiculated, larval arrest, larval lethal, locomotion variant, maternal sterile, molt defect, nuclear appearance variant, nuclei small, oocyte morphology variant, oocyte number decreased, oocytes small, pachytene region organization variant, protein aggregation variant, rachis morphology variant, rachis narrow, sterile, thin, transgene subcellular localization variant	N.A.	ok752|Deletion|N.A.|Coding_exon, gk246200|Substitution|Missense|Coding_exon, gk246201|Substitution|Missense|Coding_exon, gk246203|Substitution|Missense|Coding_exon, gk246204|Substitution|Missense|Coding_exon, gk310336|Substitution|Missense|Coding_exon, gk705534|Substitution|N.A.|N.A., gk754547|Substitution|Missense|Coding_exon, gk897990|Substitution|Missense|Coding_exon, gk387595|Substitution|Missense|Coding_exon, gk915297|Substitution|Missense|Coding_exon, gk447595|Substitution|Missense|Coding_exon, gk419575|Substitution|Missense|Coding_exon, gk353942|Substitution|Missense|Coding_exon, gk701406|Substitution|Missense|Coding_exon, gk874899|Substitution|Missense|Coding_exon, gk963301|Tandem_duplication|N.A.|Coding_exon, gk963495|Tandem_duplication|N.A.|Coding_exon, gk963496|Tandem_duplication|N.A.|Coding_exon, gk964219|Tandem_duplication|N.A.|Coding_exon, gk964451|Tandem_duplication|N.A.|Coding_exon, gk964452|Tandem_duplication|N.A.|Coding_exon	zen-4(Physical)	head, head neuron, intestine, nervous system, tail, tail neuron	AFD, germ line, intestine, PLM	adult Ce, larva Ce	1-day post-L4 adult hermaphrodite Ce, 2-days post-L4 adult hermaphrodite Ce, 3-fold embryo Ce, 5-days post-L4 adult hermaphrodite Ce, 7-10 days post-L4 adult hermaphrodite Ce, 10-days post-L4 adult hermaphrodite Ce, 20-days post-L4 adult hermaphrodite Ce, adult Ce, adult hermaphrodite Ce, all stages Ce, blastula embryo Ce, dauer larva Ce, embryo Ce, L1 larva Ce, L2 larva Ce, L3 larva Ce, L4 larva Ce, L4 larva male Ce, L4-adult lethargus Ce	N.A.	ENSG00000171566 | ParaSite-Compara;Inparanoid_8;Panther	WBPaper00038491(pmid21647448), WBPaper00048493(pmid26321128)	Automated_description	plrg-1 is an ortholog of human PLRG1 (pleiotropic regulator 1); plrg-1 is expressed in the nervous system, head, tail, and the intestine.
60	WBGene00003485	mua-6	Live	W10G6.3	7.61547e-07	0.61231	0.04	0.011	0.0102794	Cel IF A2, CelIF a2, ifa-2, CELE_W10G6.3	W10G6.3	CE18354	O02365	O02365	TF101181	NM_078247.7	NP_510648.1	X 23.720520	body muscle displaced, body wall muscle sarcomere morphology variant, clear, cytoplasmic processing body variant, embryonic lethal, epidermis cuticle detached, excretory canal morphology variant, foraging behavior variant, larval arrest, larval lethal, late larval lethal, locomotion variant, mitochondria morphology variant, molt defect, muscle detached, organism morphology variant, organism osmotic stress response variant, paralyzed, pattern of transgene expression variant, protein degradation variant, receptor mediated endocytosis defective, slow growth, transgene subcellular localization variant	egg laying variant, growth variant, larval arrest, muscle attachment variant, progressive paralysis	gk963311|Deletion|N.A.|Coding_exon, nc16|Substitution|N.A.|Coding_exon, rh85|Substitution|Missense|Coding_exon, gk904747|Substitution|N.A.|N.A., gk714103|Substitution|N.A.|N.A., gk655577|Substitution|Missense|Coding_exon, gk698432|Substitution|Missense|Coding_exon, gk663740|Substitution|Missense|Coding_exon, gk523127|Substitution|Missense|Coding_exon, gk695651|Substitution|Missense|Coding_exon, gk714105|Substitution|Missense|Coding_exon, gk932404|Substitution|Missense|Coding_exon, gk926147|Substitution|Missense|Coding_exon, gk326491|Substitution|Missense|Coding_exon, gk937738|Substitution|Missense|Coding_exon, gk962525|Tandem_duplication|N.A.|Coding_exon, gk962707|Tandem_duplication|N.A.|Coding_exon, gk963581|Tandem_duplication|N.A.|Coding_exon, gk963633|Tandem_duplication|N.A.|Coding_exon, gk963810|Tandem_duplication|N.A.|Coding_exon, gk964260|Tandem_duplication|N.A.|Coding_exon	ifb-1(Physical | Genetic), daf-12(Regulatory), mrt-2(Physical), pat-12(Physical), cogc-3(Physical), skp-1(Physical)	hypodermis, touch receptor neuron, uterine seam cell, uterine-vulval cell, uv1, uv2, uv3, ventral cord neuron	germline precursor cell, hypodermis, OLL, PLM, PVD	adult Ce, elongating embryo Ce, fully-elongated embryo Ce, L1 larva Ce, L2 larva Ce, L3 larva Ce, L4 larva Ce, L4-adult molt Ce	1-day post-L4 adult hermaphrodite Ce, 2-days post-L4 adult hermaphrodite Ce, 3-days post-L4 adult hermaphrodite Ce, 7-10 days post-L4 adult hermaphrodite Ce, 10-days post-L4 adult hermaphrodite Ce, 20-days post-L4 adult hermaphrodite Ce, adult Ce, adult hermaphrodite Ce, adult male Ce, all stages Ce, blastula embryo Ce, dauer larva Ce, embryo Ce, L1 larva Ce, L2 larva Ce, L3 larva Ce, L4 larva Ce, larva Ce, oocyte-laying stage adult hermaphrodite Ce	myofibrillar myopathy 1 | Based on Sequence | DOID:0080092 | ENSEMBL:ENSG00000175084|OMIM:601419, Charcot-Marie-Tooth disease type 2E | Based on Sequence | DOID:0110165 | ENSEMBL:ENSG00000277586|OMIM:607684, epidermolytic hyperkeratosis | Based on Sequence | DOID:4603 | ENSEMBL:ENSG00000167768|OMIM:113800, Alexander disease | Based on Sequence | DOID:4252 | ENSEMBL:ENSG00000131095|OMIM:203450, monilethrix | Based on Sequence | DOID:0050472 | ENSEMBL:ENSG00000170442|ENSEMBL:ENSG00000170523|ENSEMBL:ENSG00000205426|OMIM:158000, epidermolysis bullosa simplex Dowling-Meara type | Based on Sequence | DOID:0060735 | ENSEMBL:ENSG00000186081|OMIM:131760, autosomal recessive limb-girdle muscular dystrophy type 2R | Based on Sequence | DOID:0110286 | ENSEMBL:ENSG00000175084|OMIM:615325, hypotrichosis 3 | Based on Sequence | DOID:0110700 | ENSEMBL:ENSG00000170484|OMIM:613981, nonepidermolytic palmoplantar keratoderma | Based on Sequence | DOID:0050428 | ENSEMBL:ENSG00000167768|ENSEMBL:ENSG00000167768|ENSEMBL:ENSG00000170465|OMIM:600962|OMIM:615735, epidermolysis bullosa simplex | Based on Sequence | DOID:4644 | ENSEMBL:ENSG00000186081|OMIM:601001, Meesmann corneal dystrophy | Based on Sequence | DOID:0060451 | ENSEMBL:ENSG00000186442|OMIM:122100, Charcot-Marie-Tooth disease type 1F | Based on Sequence | DOID:0110149 | ENSEMBL:ENSG00000277586|OMIM:607734, hereditary mucosal leukokeratosis | Based on Sequence | DOID:0050448 | ENSEMBL:ENSG00000170477|OMIM:193900, Dowling-Degos disease | Based on Sequence | DOID:0060256 | ENSEMBL:ENSG00000186081|OMIM:179850, hypotrichosis 13 | Based on Sequence | DOID:0110710 | ENSEMBL:ENSG00000139648|OMIM:615896, ichthyosis bullosa of Siemens | Based on Sequence | DOID:0060877 | ENSEMBL:ENSG00000172867|OMIM:146800, amyotrophic lateral sclerosis type 1 | Based on Sequence | DOID:0060193 | ENSEMBL:ENSG00000100285|ENSEMBL:ENSG00000135406|OMIM:105400, cataract 30 | Based on Sequence | DOID:0110248 | ENSEMBL:ENSG00000026025|OMIM:116300, dilated cardiomyopathy 1I | Based on Sequence | DOID:0110431 | ENSEMBL:ENSG00000175084|OMIM:604765	ENSG00000186049 | ParaSite-Compara, ENSG00000172867 | ParaSite-Compara, ENSG00000277586 | ParaSite-Compara, ENSG00000139648 | ParaSite-Compara, ENSG00000186442 | ParaSite-Compara, ENSG00000131095 | ParaSite-Compara, ENSG00000189182 | ParaSite-Compara, ENSG00000100285 | ParaSite-Compara, ENSG00000175084 | ParaSite-Compara, ENSG00000205420 | ParaSite-Compara, ENSG00000167768 | ParaSite-Compara, ENSG00000161849 | ParaSite-Compara, ENSG00000185069 | ParaSite-Compara, ENSG00000170477 | ParaSite-Compara, ENSG00000170442 | ParaSite-Compara, ENSG00000104722 | ParaSite-Compara, ENSG00000148798 | ParaSite-Compara, ENSG00000170465 | ParaSite-Compara, ENSG00000185640 | ParaSite-Compara, ENSG00000170486 | ParaSite-Compara, ENSG00000170454 | ParaSite-Compara, ENSG00000161850 | ParaSite-Compara, ENSG00000135480 | ParaSite-Compara, ENSG00000026025 | ParaSite-Compara, ENSG00000170523 | ParaSite-Compara, ENSG00000170423 | ParaSite-Compara, ENSG00000205426 | ParaSite-Compara, ENSG00000135443 | ParaSite-Compara, ENSG00000135406 | ParaSite-Compara, ENSG00000170484 | ParaSite-Compara, ENSG00000167767 | ParaSite-Compara, ENSG00000170421 | ParaSite-Compara, ENSG00000185479 | ParaSite-Compara, ENSG00000186081 | ParaSite-Compara, ENSG00000160789 | Panther, ENSG00000176619 | Panther, ENSG00000113368 | Panther	WBPaper00001981(pmid8013462), WBPaper00003943(pmid10683173), WBPaper00004761(pmid11427699), WBPaper00005654(pmid12529635), WBPaper00006137(pmid14529618), WBPaper00006210(pmid14597206), WBPaper00006428(pmid14975728), WBPaper00027192(pmid16571624), WBPaper00033099(pmid19402892), WBPaper00038491(pmid21647448), WBPaper00046464(pmid25692704), WBPaper00049828(pmid27405932)	Concise_description	mua-6 encodes an essential intermediate filament protein (MUA-6/IFA-2) that is coexpressed with the essential IF protein IFB-1; MUA-6 is required for hypodermal integrity and for lasting attachment of muscles to the body wall; MUA-6 is also required for normal positioning of excretory canals and muscles; MUA-6 forms heteropolymeric intermediate filaments in vitro with an equimolar mixture of IFB-1; mua-6 is transcribed from L1 larval to adult stages; MUA-6 resides in main body hypodermal desmosomes, but not in seam cells.
60	WBGene00000613	col-36	Live	C27H5.5	9.35343e-07	0.737565	0.147	0.076	0.0126253	CELE_C27H5.5	C27H5.5c, C27H5.5b, C27H5.5a	CE48330, CE48287, CE06893	P34803, M1ZMI8, M1ZJZ2	P34803	N.A.	NM_001306598.1, NM_063086.3, NM_001306597.1	NP_001293526.1, NP_001293527.1, NP_495487.1	II 0.496541	N.A.	lethal, sterile	gk963053|Deletion|N.A.|Coding_exon, tm10596|Deletion|N.A.|Coding_exon, tm10619|Deletion|N.A.|Coding_exon, gk146411|Substitution|N.A.|N.A., gk146412|Substitution|Missense|Coding_exon, gk342844|Substitution|N.A.|N.A., gk541544|Substitution|Missense|Coding_exon, gk469198|Substitution|Missense|Coding_exon, gk475067|Substitution|Missense|Coding_exon, gk777442|Substitution|Missense|Coding_exon, gk391922|Substitution|Missense|Coding_exon, gk963801|Tandem_duplication|N.A.|Coding_exon	N.A.	N.A.	N.A.	dauer larva Ce, L1 larva Ce, L2 larva Ce	N.A.	N.A.	N.A.	WBPaper00001835(pmid8307321), WBPaper00001905(pmid8299960), WBPaper00006387(pmid14755799), WBPaper00029087(pmid17277379)	Concise_description	col-36 encodes a collagen protein; expressed during the L1 to L2 and L2 to dauer larval stage molts.
60	WBGene00008390	D1086.3	Live	D1086.3	9.416e-07	0.921472	0.229	0.143	0.0127097	CELE_D1086.3	D1086.3	CE09061	O17725	O17725	TF315851	NM_074095.7	NP_506496.1	V 6.096144	N.A.	N.A.	gk552322|Substitution|Missense|Coding_exon, gk333040|Substitution|Missense|Coding_exon, gk316061|Substitution|Missense|Coding_exon, gk532368|Substitution|Missense|Coding_exon, gk728682|Substitution|Missense|Coding_exon, gk666205|Substitution|Missense|Coding_exon, gk963271|Tandem_duplication|N.A.|Coding_exon, gk963301|Tandem_duplication|N.A.|Coding_exon, gk963706|Tandem_duplication|N.A.|Coding_exon, gk964458|Tandem_duplication|N.A.|Coding_exon, gk964459|Tandem_duplication|N.A.|Coding_exon	eri-1(Regulatory)	N.A.	cephalic sheath cell, gon_male_dtc anterior, gon_male_dtc posterior, hermaphrodite-specific, hypodermis, Z1.p, Z4.a	N.A.	1-day post-L4 adult hermaphrodite Ce, 2-days post-L4 adult hermaphrodite Ce, 3-days post-L4 adult hermaphrodite Ce, 7-10 days post-L4 adult hermaphrodite Ce, 10-days post-L4 adult hermaphrodite Ce, 11-15 days post-L4 adult hermaphrodite Ce, adult Ce, adult hermaphrodite Ce, all stages Ce, dauer larva Ce, embryo Ce, L1 larva Ce, L2 larva Ce, L3 larva Ce, L4 larva Ce, larva Ce	N.A.	N.A.	N.A.	Automated_description	Microarray and RNA sequencing studies indicate that D1086.3 is affected by Heme, Methylmercuric chloride, Tunicamycin, Mianserin, D-glucose, Bisphenol A, 4-bromodiphenyl ether, Ag nanoparticles, Cholestanol, Progesterone, Deoxyglucose, Fluoranthene, Diazinon, Chlorpyrifos, Quercetin, Humic substances, R24, adsorbable organic bromine compounds, and Sirolimus; tiling array, RNA sequencing, and microarray studies indicate that D1086.3 is enriched in the cephalic sheath cell, hypodermis, gon_male_dtc posterior, gon_male_dtc anterior, Z1.p, Z4.a, and hermaphrodite-specific tissues.
60	WBGene00019021	F57H12.6	Live	F57H12.6	1.04469e-06	1.08826	0.217	0.133	0.0141012	CELE_F57H12.6	F57H12.6.1, F57H12.6.2	CE32447	O45097	O45097	TF316270	NM_068932.6	NP_501333.2	IV 3.511457	N.A.	N.A.	gk206421|Substitution|Missense|Coding_exon, gk206422|Substitution|Missense|Coding_exon, gk206423|Substitution|Missense|Coding_exon, gk206424|Substitution|Missense|Coding_exon, gk430315|Substitution|Missense|Coding_exon, gk925943|Substitution|Missense|Coding_exon, gk843468|Substitution|Missense|Coding_exon, gk562452|Substitution|Missense|Coding_exon, gk748992|Substitution|Missense|Coding_exon, gk963104|Tandem_duplication|N.A.|Coding_exon, gk963416|Tandem_duplication|N.A.|Coding_exon, gk963417|Tandem_duplication|N.A.|Coding_exon, gk963722|Tandem_duplication|N.A.|Coding_exon, gk964278|Tandem_duplication|N.A.|Coding_exon, gk964500|Tandem_duplication|N.A.|Coding_exon	N.A.	N.A.	hypodermis, intestine, male-specific, OLL, PVD	N.A.	1-cell embryo Ce, 1-day post-L4 adult hermaphrodite Ce, 2-days post-L4 adult hermaphrodite Ce, 3-days post-L4 adult hermaphrodite Ce, 4-days post-L4 adult hermaphrodite Ce, 5-days post-L4 adult hermaphrodite Ce, 6-days post-L4 adult hermaphrodite Ce, 7-10 days post-L4 adult hermaphrodite Ce, 10-days post-L4 adult hermaphrodite Ce, adult Ce, adult hermaphrodite Ce, all stages Ce, blastula embryo Ce, dauer larva Ce, embryo Ce, L1 larva Ce, L2 larva Ce, L3 larva Ce, L4 larva Ce	N.A.	N.A.	N.A.	Automated_description	RNA sequencing and microarray studies indicate that F57H12.6 is affected by Nitric Oxide, Methylmercury hydroxide, 1-methylnicotinamide, Nicotinic acid, Rotenone, Tunicamycin, Manganese chloride, D-glucose, Neurotoxins, Juglone, Ag nanoparticles, Progesterone, Resveratrol, Humic substances, Copper sulfate, Dafa#1, adsorbable organic bromine compounds, Sirolimus, and Allantoin; microarray and tiling array studies indicate that F57H12.6 is enriched in the hypodermis, intestine, and male-specific tissues and in the PVD and OLL neurons.
60	WBGene00006936	glp-4	Live	Y87G2A.5	1.04659e-06	0.333036	0.021	0.004	0.0141269	vrs-2, vars-2, vars-2, vars-2, CELE_Y87G2A.5	Y87G2A.5.1, Y87G2A.5.2	CE24685	Q9U1Q4	Q9U1Q4	TF300648	NM_060976.4	NP_493377.1	I 21.451731	apoptosis reduced, avoids bacterial lawn, cell differentiation variant, cytoplasmic processing body variant, dauer lifespan extended, diplotene region organization variant, embryonic lethal, germ cell compartment expansion variant, germ cell compartment multinucleate, germline nuclear positioning variant, larval arrest, lethal, maternal sterile, mitotic spindle defective early emb, molt defect, mRNA surveillance defective, nonsense mRNA accumulation, nuclear fallout, oocyte morphology variant, oocyte number decreased, oocytes small, pachytene region organization variant, pattern of transgene expression variant, pleiotropic defects severe early emb, rachis narrow, receptor mediated endocytosis defective, slow growth, small, sterile, transgene expression increased, transgene expression reduced, transgene subcellular localization variant	21U RNA expression variant, electrophoretic variant protein, environmental stimuli induced gene expression variant, fat content reduced, gene expression level reduced, germ cell development variant, germline proliferation variant, lethal, meiotic progression during oogenesis variant, miRNA expression variant, mRNA levels reduced, no germ line, non reflexed gonad arms, oocyte morphology variant, oocytes small, pathogen resistance increased, protein expression reduced, siRNA expression variant, sperm recruitment variant, sterile	tm3947|Deletion|N.A.|Coding_exon, ttTi7181|Insertion|N.A.|N.A., bn2|Substitution|Missense|Coding_exon, bn39|Substitution|Missense|Coding_exon, gk127308|Substitution|Missense|Coding_exon, gk127310|Substitution|Missense|Coding_exon, gk127311|Substitution|Missense|Coding_exon, gk127317|Substitution|Missense|Coding_exon, gk127321|Substitution|Missense|Coding_exon, gk127322|Substitution|Missense|Coding_exon, gk127323|Substitution|Missense|Coding_exon, gk127328|Substitution|Missense|Coding_exon, gk323973|Substitution|N.A.|N.A., gk514080|Substitution|N.A.|N.A., gk601058|Substitution|N.A.|N.A., gk415545|Substitution|N.A.|N.A., gk527516|Substitution|Missense|Coding_exon, gk398145|Substitution|Missense|Coding_exon, gk737589|Substitution|Missense|Coding_exon, gk350963|Substitution|Missense|Coding_exon, gk313665|Substitution|Missense|Coding_exon, gk743881|Substitution|Missense|Coding_exon, gk439003|Substitution|Missense|Coding_exon, gk822080|Substitution|Missense|Coding_exon, gk738385|Substitution|Missense|Coding_exon, gk900372|Substitution|Missense|Coding_exon, gk695201|Substitution|Missense|Coding_exon, gk676796|Substitution|Missense|Coding_exon, gk931393|Substitution|Missense|Coding_exon, gk542983|Substitution|Missense|Coding_exon, gk336419|Substitution|Missense|Coding_exon, gk380170|Substitution|Missense|Coding_exon, gk655217|Substitution|Missense|Coding_exon, gk716799|Substitution|N.A.|N.A., bn2oz283|Substitution|N.A.|N.A., bn40|Substitution|Missense|Coding_exon, oz283|Substitution|Missense|Coding_exon, gk963849|Tandem_duplication|N.A.|Coding_exon, gk964175|Tandem_duplication|N.A.|Coding_exon	daf-2(Genetic), glp-1(Genetic), eif-2Bdelta(Genetic), daf-16(Genetic), elt-2(Genetic), ife-2(Genetic), ubxn-1(Regulatory), vbh-1(Regulatory), set-2(Regulatory), cid-1(Regulatory), mpk-1(Genetic), ego-2(Genetic), dlg-1(Physical), igdb-2(Physical)	N.A.	germ line, OLL, PVD	N.A.	1-cell embryo Ce, 1-day post-L4 adult hermaphrodite Ce, 2-days post-L4 adult hermaphrodite Ce, 3-days post-L4 adult hermaphrodite Ce, 4-cell embryo Ce, 4-days post-L4 adult hermaphrodite Ce, 6-days post-L4 adult hermaphrodite Ce, 7-10 days post-L4 adult hermaphrodite Ce, 11-15 days post-L4 adult hermaphrodite Ce, adult Ce, adult hermaphrodite Ce, all stages Ce, dauer larva Ce, embryo Ce, L1 larva Ce, L2 larva Ce, L3 larva Ce, L4 larva Ce, oocyte-laying stage adult hermaphrodite Ce	N.A.	ENSG00000204394 | ParaSite-Compara, ENSG00000137411 | Panther	WBPaper00001571(pmid1339311), WBPaper00001649(pmid1289064), WBPaper00001720(pmid8508027), WBPaper00001822(pmid8415696), WBPaper00001824(pmid8402916), WBPaper00001985(pmid7516947), WBPaper00002206(pmid7545687), WBPaper00002279(pmid8647392), WBPaper00002342(pmid8601481), WBPaper00002383(pmid8565851), WBPaper00002423(pmid8934876), WBPaper00002504(pmid8862524), WBPaper00002519(pmid8707849), WBPaper00002649(pmid9017394), WBPaper00002774(pmid9136012), WBPaper00002829(pmid9230900), WBPaper00003144(pmid9609829), WBPaper00003175(pmid9705228), WBPaper00003186(pmid9741628), WBPaper00003371(pmid9882501), WBPaper00003392(pmid9917360), WBPaper00003451(pmid9927601), WBPaper00003744(pmid10597043), WBPaper00003762(pmid10518502), WBPaper00003942(pmid10662646), WBPaper00004137(pmid10704412), WBPaper00004229(pmid10851135), WBPaper00004323(pmid11003841), WBPaper00004326(pmid11016841), WBPaper00004349(pmid11030340), WBPaper00004396(pmid11040214), WBPaper00004413(pmid11058122), WBPaper00004527(pmid11150246), WBPaper00004883(pmid11560892), WBPaper00005130(pmid11772394), WBPaper00005292(pmid12175490), WBPaper00005370(pmid12142542), WBPaper00005566(pmid12431376), WBPaper00005597(pmid12445383), WBPaper00005656(pmid12559405), WBPaper00005825(pmid12672692), WBPaper00006020(pmid12858183), WBPaper00006197(pmid12937278), WBPaper00006387(pmid14755799), WBPaper00006390(pmid14668411), WBPaper00006401(pmid14729485), WBPaper00006466(pmid15003625), WBPaper00024251(pmid15238518), WBPaper00024300(pmid15256590), WBPaper00024937(pmid15605074), WBPaper00026675(pmid16039072), WBPaper00027619(pmid16678151), WBPaper00027708(pmid16801562), WBPaper00028527(pmid16998478), WBPaper00029076(pmid17274686), WBPaper00029088(pmid17277769), WBPaper00029112(pmid17286610), WBPaper00031132(pmid17959600), WBPaper00031961(pmid18571452), WBPaper00031962(pmid18571451), WBPaper00032083(pmid18682730), WBPaper00032136(pmid18728216), WBPaper00032175(pmid18782349), WBPaper00032310(pmid18988854), WBPaper00033153(pmid19461891), WBPaper00035215(pmid19763173), WBPaper00035297(pmid19656483), WBPaper00035324(pmid19846761), WBPaper00035490(pmid19923212), WBPaper00035664(pmid20096582), WBPaper00036383(pmid20555324), WBPaper00036650(pmid20639372), WBPaper00036656(pmid20644623), WBPaper00036722(pmid20668681), WBPaper00038334(pmid21501374), WBPaper00038491(pmid21647448), WBPaper00040043(pmid21822213), WBPaper00041699(pmid23115035), WBPaper00046373(pmid25624506), WBPaper00046556(pmid25776747), WBPaper00048626(pmid26464357), WBPaper00049828(pmid27405932)	Automated_description	glp-4 is an ortholog of human VARS (valyl-tRNA synthetase) and VARS2 (valyl-tRNA synthetase 2, mitochondrial); glp-4 is predicted to have ATP binding activity, aminoacyl-tRNA editing activity, and valine-tRNA ligase activity, based on protein domain information.
60	WBGene00021661	mbtr-1	Live	Y48G1A.6	1.06213e-06	0.286126	0.012	0.001	0.0143367	Y48G1A.a, Y48G1A.a, Y48G1A.g, Y48G1A.g, CELE_Y48G1A.6	Y48G1A.6b, Y48G1A.6a	CE41949, CE41950	A0SQM0	A0SQM0	N.A.	NM_001129071.2, NM_001129070.1	NP_001122542.1, NP_001122543.1	I -19.067570	N.A.	N.A.	n4775|Deletion|N.A.|Coding_exon, ok2465|Deletion|N.A.|Coding_exon, tm3043|Deletion|N.A.|Coding_exon, gk100696|Substitution|Missense|Coding_exon, gk100697|Substitution|Missense|Coding_exon, gk100699|Substitution|N.A.|Coding_exon, gk679833|Substitution|N.A.|N.A., gk530020|Substitution|Missense|Coding_exon, gk733418|Substitution|Missense|Coding_exon, gk860352|Substitution|Missense|Coding_exon, gk925670|Substitution|Missense|Coding_exon, gk741201|Substitution|Missense|Coding_exon, gk798985|Substitution|Missense|Coding_exon, gk436960|Substitution|Missense|Coding_exon, gk443087|Substitution|N.A.|N.A., h15670|Substitution|N.A.|N.A., gk963701|Tandem_duplication|N.A.|Coding_exon, gk963902|Tandem_duplication|N.A.|Coding_exon	lin-61(Genetic), hpl-2(Genetic), tbx-9(Physical)	N.A.	AVA, AVD, AVE, AVG, germ line, gon_male_dtc anterior, gon_male_dtc posterior, PVC, RIM, Z1.p, Z4.a	N.A.	1-day post-L4 adult hermaphrodite Ce, 2-days post-L4 adult hermaphrodite Ce, 3-days post-L4 adult hermaphrodite Ce, 6-days post-L4 adult hermaphrodite Ce, 7-10 days post-L4 adult hermaphrodite Ce, 10-days post-L4 adult hermaphrodite Ce, 20-days post-L4 adult hermaphrodite Ce, adult Ce, adult hermaphrodite Ce, all stages Ce, blastula embryo Ce, dauer larva Ce, embryo Ce, L1 larva Ce, L2 larva Ce, L3 larva Ce, L4 larva Ce	N.A.	ENSG00000198879 | ParaSite-Compara;Inparanoid_8, ENSG00000163935 | ParaSite-Compara, ENSG00000100395 | Inparanoid_8, ENSG00000011258 | Inparanoid_8, ENSG00000277611 | Panther, ENSG00000185513 | Panther, ENSG00000154655 | Panther, ENSG00000198945 | Panther	WBPaper00029251(pmid17409073), WBPaper00038257(pmid21437264), WBPaper00038491(pmid21647448)	Concise_description	mbtr-1 encodes a protein with four malignant brain tumor (MBT) repeats; MBTR-1 is orthologous to Drosophila L(3)MBT and human L3MBTL (OMIM:608802) and SFMBT1 (RU1; OMIM:607319), and is paralogous to LIN-61; loss of mbtr-1 function via RNAi or mutation results in no obvious abnormalities; unlike lin-61, mbtr-1 does not appear to function as a class B synMuv gene or exhibit other pleiotropies, such as RNAi hypersensitivity or misregulation of transgene expression, associated with class B synMuv genes.
60	WBGene00022492	dss-1	Live	Y119D3B.15	1.10161e-06	0.544691	0.031	0.007	0.0148696	CELE_Y119D3B.15	Y119D3B.15.1, Y119D3B.15.2	CE34396	Q95Y72	Q95Y72	TF314699	NM_064945.4	NP_497346.2	III -22.627260	embryonic lethal, endomitotic oocytes, epithelial morphology variant, gonad morphology variant, larval arrest, maternal sterile, no induction of antimicrobial peptide expression after infection, oogenesis variant, sick, sterile, swollen intestine	chromosome condensation failure, egg laying defective, endomitotic oocytes, lethal, oocyte morphology variant, oogenesis variant, pharyngeal morphology variant, protruding vulva, shortened life span, spermatogenesis to oogenesis switch defective, sterile, swollen intestine, thin	tm370|Deletion|N.A.|Coding_exon, gk943383|Insertion|N.A.|N.A., gk675192|Substitution|N.A.|N.A., gk822753|Substitution|N.A.|N.A., gk432354|Substitution|Missense|Coding_exon, gk962532|Tandem_duplication|N.A.|Coding_exon, gk963623|Tandem_duplication|N.A.|Coding_exon, gk964281|Tandem_duplication|N.A.|Coding_exon	rpn-3(Physical)	head neuron, intestine	germ line, intestine, muscle cell, NSM	adult Ce, L1 larva Ce, L2 larva Ce, L3 larva Ce, L4 larva Ce	1-day post-L4 adult hermaphrodite Ce, 10-days post-L4 adult hermaphrodite Ce, 20-days post-L4 adult hermaphrodite Ce, adult Ce, adult hermaphrodite Ce, all stages Ce, dauer larva Ce, embryo Ce, L1 larva Ce, L2 larva Ce, L3 larva Ce, L4 larva Ce	N.A.	N.A.	WBPaper00027753(pmid16843491), WBPaper00031869(pmid18471277), WBPaper00038491(pmid21647448), WBPaper00041831(pmid23242217), WBPaper00045116(pmid18775730)	Concise_description	dss-1 encodes the C. elegans ortholog of human DSS1 (deleted in split hand/split foot 1) and Saccharomyces cerevisiae SEM1, subunits of the 26S proteasome regulatory particle; in C. elegans, DSS-1 is an essential protein, required for oogenesis and for embryonic and larval development; in addition, dss-1 appears to be required for proper development and/or function of the intestine and dss-1 may play a role in vulval development and regulation of adult lifespan; although loss of dss-1 activity in C. elegans results in no obvious defects in proteasomal function, dss-1 expression in Saccharomyces cerevisiae can efficiently rescue Sem1 growth defects and partially rescue Sem1 protein degradation defects; a DSS-1::GFP fusion protein is expressed in the intestinal epithelium and head neurons during larval and adult stages; DSS-1::GFP expression is strongest in the nucleus, with more diffuse staining seen in the cytoplasm.
60	WBGene00000718	col-145	Live	B0222.7	1.11332e-06	-1.11819	0.064	0.159	0.0150275	CELE_B0222.7	B0222.7	CE48016	Q17459	Q17459	TF316783	NM_072974.4	NP_505375.2	V 1.947340	N.A.	N.A.	gk242762|Substitution|Missense|Coding_exon, gk242763|Substitution|Missense|Coding_exon, gk242765|Substitution|Missense|Coding_exon, gk337196|Substitution|Missense|Coding_exon, gk479570|Substitution|Missense|Coding_exon, gk489773|Substitution|Missense|Coding_exon, gk358772|Substitution|Missense|Coding_exon, gk895647|Substitution|Missense|Coding_exon, gk715496|Substitution|Missense|Coding_exon, gk558916|Substitution|Missense|Coding_exon, gk954828|Substitution|N.A.|Coding_exon, gk962860|Tandem_duplication|N.A.|Coding_exon, gk963301|Tandem_duplication|N.A.|Coding_exon, gk963441|Tandem_duplication|N.A.|Coding_exon, gk963442|Tandem_duplication|N.A.|Coding_exon, gk964052|Tandem_duplication|N.A.|Coding_exon, gk964311|Tandem_duplication|N.A.|Coding_exon, gk964312|Tandem_duplication|N.A.|Coding_exon, gk964351|Tandem_duplication|N.A.|Coding_exon	N.A.	N.A.	body wall muscle cell, ventral nerve cord	N.A.	1-day post-L4 adult hermaphrodite Ce, 2-days post-L4 adult hermaphrodite Ce, 3-days post-L4 adult hermaphrodite Ce, 3-fold embryo Ce, 7-10 days post-L4 adult hermaphrodite Ce, adult Ce, adult hermaphrodite Ce, adult male Ce, all stages Ce, blastula embryo Ce, dauer larva Ce, embryo Ce, L1 larva Ce, L2 larva Ce, L3 larva Ce, L4 larva Ce, L4-adult lethargus Ce, larva Ce	N.A.	ENSG00000133661 | Inparanoid_8	WBPaper00025192(pmid15893731), WBPaper00038491(pmid21647448)	Automated_description	col-145 is an ortholog of human SFTPD (surfactant protein D); col-145 is a structural constituent of cuticle, based on protein domain information.
60	WBGene00050945	C45B11.7	Live	C45B11.7	1.14717e-06	0.552763	0.024	0.005	0.0154846	CELE_C45B11.7	N.A.	N.A.	N.A.	A8WFN7	N.A.	N.A.	N.A.	V 2.919093	N.A.	N.A.	ttTi33978|Insertion|N.A.|N.A., ttTi33983|Insertion|N.A.|N.A., gk246680|Substitution|N.A.|N.A., gk449140|Substitution|N.A.|N.A., gk702054|Substitution|N.A.|N.A., gk326341|Substitution|N.A.|N.A., gk424473|Substitution|N.A.|N.A., gk963271|Tandem_duplication|N.A.|Coding_exon, gk963301|Tandem_duplication|N.A.|Coding_exon, gk963736|Tandem_duplication|N.A.|Coding_exon, gk963737|Tandem_duplication|N.A.|Coding_exon, gk964451|Tandem_duplication|N.A.|Coding_exon, gk964452|Tandem_duplication|N.A.|Coding_exon	N.A.	N.A.	N.A.	N.A.	N.A.	N.A.	N.A.	N.A.	Automated_description	Microarray, RNA sequencing, and tiling array studies indicate that C45B11.7 is affected by clk-1, daf-2, ham-3, elli-1, daf-16, pgl-1, pgl-3, glh-4, glh-1, sma-2, and sma-4.
60	WBGene00000636	col-60	Live	F22D6.10	1.15613e-06	-1.44375	0.012	0.089	0.0156055	CELE_F22D6.10	F22D6.10	CE05691	Q19725	Q19725	TF319073	NM_059612.1	NP_492013.1	I 1.741938	developmental delay postembryonic	N.A.	tm10278|Deletion|N.A.|Coding_exon, gk114321|Substitution|Missense|Coding_exon, gk114322|Substitution|Missense|Coding_exon, gk114324|Substitution|Missense|Coding_exon, gk754212|Substitution|Missense|Coding_exon, gk445286|Substitution|Missense|Coding_exon, gk725777|Substitution|Missense|Coding_exon, gk630915|Substitution|Missense|Coding_exon, gk406426|Substitution|Missense|Coding_exon, gk771788|Substitution|Missense|Coding_exon, gk683762|Substitution|Missense|Coding_exon, gk633178|Substitution|Missense|Coding_exon, gk669068|Substitution|Missense|Coding_exon, gk415258|Substitution|Missense|Coding_exon, gk859006|Substitution|N.A.|N.A., gk962706|Tandem_duplication|N.A.|Coding_exon, gk962858|Tandem_duplication|N.A.|Coding_exon, gk963902|Tandem_duplication|N.A.|Coding_exon	N.A.	N.A.	AFD	N.A.	1-day post-L4 adult hermaphrodite Ce, 2-days post-L4 adult hermaphrodite Ce, 4-cell embryo Ce, 7-10 days post-L4 adult hermaphrodite Ce, adult Ce, adult hermaphrodite Ce, all stages Ce, blastula embryo Ce, dauer larva Ce, L1 larva Ce, L2 larva Ce, L3 larva Ce, L4 larva Ce, L4-adult lethargus Ce	N.A.	ENSG00000133661 | Inparanoid_8	WBPaper00006465(pmid15028283), WBPaper00038491(pmid21647448)	Automated_description	col-60 is an ortholog of human SFTPD (surfactant protein D); col-60 is a structural constituent of cuticle, based on protein domain information.
60	WBGene00004739	scd-1	Live	H20J18.1	1.33671e-06	0.346067	0.012	0.002	0.0180429	CELE_H20J18.1	H20J18.1a.1, H20J18.1a.2, H20J18.1b.1, H20J18.1b.2	CE18818, CE31554	Q8MQ12, Q9XXK5	Q9XXK5	TF350258	NM_171785.3, NM_171974.4	NP_741912.1, NP_741911.1	X 7.137718	organism development variant	N.A.	gk963311|Deletion|N.A.|Coding_exon, tm6499|Deletion|N.A.|Coding_exon, gk296528|Substitution|N.A.|N.A., gk296529|Substitution|N.A.|N.A., gk296530|Substitution|N.A.|N.A., gk296531|Substitution|N.A.|N.A., gk296538|Substitution|Missense|Coding_exon, gk296539|Substitution|Missense|Coding_exon, gk296544|Substitution|Missense|Coding_exon, gk296547|Substitution|Missense|Coding_exon, gk296548|Substitution|Missense|Coding_exon, gk296550|Substitution|N.A.|N.A., gk296551|Substitution|N.A.|N.A., gk296552|Substitution|N.A.|N.A., gk296553|Substitution|N.A.|N.A., gk296554|Substitution|N.A.|N.A., gk296555|Substitution|N.A.|N.A., gk296556|Substitution|N.A.|N.A., gk296557|Substitution|N.A.|N.A., gk296558|Substitution|N.A.|N.A., gk539815|Substitution|N.A.|N.A., gk758338|Substitution|N.A.|N.A., gk749291|Substitution|N.A.|N.A., gk706768|Substitution|N.A.|N.A., gk509268|Substitution|N.A.|N.A., gk458369|Substitution|N.A.|N.A., gk600302|Substitution|N.A.|N.A., gk768368|Substitution|Missense|Coding_exon, gk358861|Substitution|Missense|Coding_exon, gk736226|Substitution|Missense|Coding_exon, gk539127|Substitution|Missense|Coding_exon, gk500851|Substitution|Missense|Coding_exon, gk856113|Substitution|Missense|Coding_exon, gk929575|Substitution|Missense|Coding_exon, gk563280|Substitution|Missense|Coding_exon, gk729292|Substitution|Missense|Coding_exon, gk863676|Substitution|Missense|Coding_exon, gk920013|Substitution|Missense|Coding_exon, gk392934|Substitution|Missense|Coding_exon, gk629320|Substitution|Missense|Coding_exon, gk460175|Substitution|Missense|Coding_exon, gk802462|Substitution|Missense|Coding_exon, gk544129|Substitution|Missense|Coding_exon, gk633090|Substitution|N.A.|N.A., gk663710|Substitution|N.A.|N.A., gk533859|Substitution|N.A.|N.A., gk453340|Substitution|N.A.|N.A., gk385653|Substitution|N.A.|N.A., gk326030|Substitution|N.A.|N.A., gk851298|Substitution|N.A.|N.A., gk514352|Substitution|N.A.|N.A., gk450765|Substitution|N.A.|N.A., gk644017|Substitution|N.A.|N.A., gk653500|Substitution|N.A.|N.A., gk885156|Substitution|N.A.|N.A., gk724009|Substitution|N.A.|N.A., gk743794|Substitution|N.A.|N.A., gk403730|Substitution|N.A.|N.A., gk592005|Substitution|N.A.|N.A., gk380103|Substitution|N.A.|N.A., gk386712|Substitution|N.A.|N.A., gk408507|Substitution|N.A.|N.A., gk828747|Substitution|N.A.|N.A., gk415859|Substitution|N.A.|N.A., gk829922|Substitution|N.A.|N.A., gk490324|Substitution|N.A.|N.A., gk840353|Substitution|N.A.|N.A., gk532477|Substitution|N.A.|N.A., gk788280|Substitution|N.A.|N.A., gk387698|Substitution|N.A.|N.A., gk497367|Substitution|N.A.|N.A., gk580977|Substitution|N.A.|N.A., gk803493|Substitution|N.A.|N.A., gk738274|Substitution|N.A.|N.A., gk560306|Substitution|N.A.|N.A., gk441697|Substitution|N.A.|N.A., gk900851|Substitution|N.A.|N.A., gk827704|Substitution|N.A.|N.A., gk711482|Substitution|N.A.|N.A., gk319330|Substitution|N.A.|N.A., gk569695|Substitution|N.A.|N.A., gk346326|Substitution|N.A.|N.A., gk766011|Substitution|N.A.|N.A., gk962707|Tandem_duplication|N.A.|Coding_exon, gk963810|Tandem_duplication|N.A.|Coding_exon, gk964028|Tandem_duplication|N.A.|Coding_exon, gk964029|Tandem_duplication|N.A.|Coding_exon, gk964260|Tandem_duplication|N.A.|Coding_exon	let-60(Genetic), fsn-1(Genetic), nhr-49(Physical)	body wall musculature, head neuron, intestine, nervous system, neuron, reproductive system, spermatheca, tail neuron, vulva	AFD, intestine, neuron, NSM, OLL, PVD	adult Ce, embryo Ce, larva Ce	1-cell embryo Ce, 1-day post-L4 adult hermaphrodite Ce, 2-days post-L4 adult hermaphrodite Ce, 3-days post-L4 adult hermaphrodite Ce, 5-days post-L4 adult hermaphrodite Ce, 7-10 days post-L4 adult hermaphrodite Ce, adult Ce, adult hermaphrodite Ce, all stages Ce, dauer larva Ce, embryo Ce, L1 larva Ce, L2 larva Ce, L3 larva Ce, L4 larva Ce, L4 larva male Ce, L4-adult lethargus Ce, larva Ce	N.A.	N.A.	WBPaper00004404(pmid11063683), WBPaper00006103(pmid14504222), WBPaper00033162(pmid19442682)	Concise_description	scd-1 encodes a novel protein with several regions that are extremely glutamine (Q) rich, interspersed with other residues (usually alanine); SCD-1 affects signalling by proteins in the DAF-7/transforming growth factor (TGF)-beta pathway (DAF-1, DAF-8, and DAF-14), and the Q-rich regions of SCD-1 protein may mediate epigenetic changes of stably heritable tertiary conformation.
60	WBGene00012610	Y38F1A.8	Live	Y38F1A.8	1.71974e-06	0.342586	0.018	0.003	0.0232131	CELE_Y38F1A.8	Y38F1A.8	CE21613	Q9XWM2	Q9XWM2	TF314112	NM_064365.6	NP_496766.1	II 13.404660	N.A.	N.A.	gk963053|Deletion|N.A.|Coding_exon, gk477461|Substitution|N.A.|N.A., gk694206|Substitution|Missense|Coding_exon, gk753774|Substitution|Missense|Coding_exon, gk536220|Substitution|Missense|Coding_exon, gk883776|Substitution|N.A.|Coding_exon, gk652508|Substitution|N.A.|N.A., gk449264|Substitution|N.A.|N.A., gk962526|Tandem_duplication|N.A.|Coding_exon, gk962527|Tandem_duplication|N.A.|Coding_exon, gk962684|Tandem_duplication|N.A.|Coding_exon, gk963801|Tandem_duplication|N.A.|Coding_exon	N.A.	N.A.	germline precursor cell, hypodermis	N.A.	1-cell embryo Ce, 1-day post-L4 adult hermaphrodite Ce, 2-days post-L4 adult hermaphrodite Ce, 3-days post-L4 adult hermaphrodite Ce, 4-cell embryo Ce, 7-10 days post-L4 adult hermaphrodite Ce, 10-days post-L4 adult hermaphrodite Ce, 20-days post-L4 adult hermaphrodite Ce, adult Ce, all stages Ce, dauer larva Ce, embryo Ce, L1 larva Ce, L2 larva Ce, L3 larva Ce, L4 larva Ce, L4-adult lethargus Ce, larva Ce	N.A.	ENSG00000148985 | Panther	WBPaper00038491(pmid21647448)	Automated_description	Y38F1A.8 is an ortholog of human PGAP2 (post-GPI attachment to proteins 2); microarray and RNA sequencing studies indicate that Y38F1A.8 is affected by 4-bromodiphenyl ether, Zidovudine, Progesterone, Cadmium, Chlorpyrifos, Diazinon, R24, Copper sulfate, and Sirolimus; tiling array studies indicate that Y38F1A.8 is enriched in the germline precursor cell and hypodermis.
60	WBGene00000723	col-150	Live	B0024.2	1.78262e-06	-1.45785	0.015	0.091	0.0240619	CELE_B0024.2	B0024.2	CE05147	Q17418	Q17418	TF316783	NM_073246.3	NP_505647.1	V 2.454444	Bacillus thuringiensis toxin hypersensitive, pore forming toxin hypersensitive	lethal, sterile	tm6666|Deletion|N.A.|Coding_exon, gk245117|Substitution|Missense|Coding_exon, gk245118|Substitution|Missense|Coding_exon, gk245120|Substitution|Missense|Coding_exon, gk555806|Substitution|N.A.|N.A., gk736048|Substitution|Missense|Coding_exon, gk560794|Substitution|Missense|Coding_exon, gk915879|Substitution|Missense|Coding_exon, gk929416|Substitution|Missense|Coding_exon, gk931128|Substitution|Missense|Coding_exon, gk805827|Substitution|Missense|Coding_exon, gk600038|Substitution|Missense|Coding_exon, gk620249|Substitution|Missense|Coding_exon, gk581506|Substitution|Missense|Coding_exon, gk962860|Tandem_duplication|N.A.|Coding_exon, gk963301|Tandem_duplication|N.A.|Coding_exon, gk963495|Tandem_duplication|N.A.|Coding_exon, gk963496|Tandem_duplication|N.A.|Coding_exon, gk964304|Tandem_duplication|N.A.|Coding_exon, gk964351|Tandem_duplication|N.A.|Coding_exon	N.A.	N.A.	hypodermis	N.A.	1-day post-L4 adult hermaphrodite Ce, 2-days post-L4 adult hermaphrodite Ce, 3-days post-L4 adult hermaphrodite Ce, 7-10 days post-L4 adult hermaphrodite Ce, adult Ce, adult hermaphrodite Ce, adult male Ce, all stages Ce, blastula embryo Ce, dauer larva Ce, embryo Ce, L1 larva Ce, L2 larva Ce, L3 larva Ce, L4 larva Ce, L4-adult lethargus Ce, larva Ce	N.A.	ENSG00000133661 | Inparanoid_8	WBPaper00038491(pmid21647448)	Automated_description	col-150 is an ortholog of human SFTPD (surfactant protein D); col-150 is a structural constituent of cuticle, based on protein domain information.
60	WBGene00015684	C10G8.8	Live	C10G8.8	1.93773e-06	0.49949	0.031	0.007	0.0261554	CELE_C10G8.8	C10G8.8a, C10G8.8b.1, C10G8.8b.2	CE08079, CE32584	H2KYP5, Q8I7I6	H2KYP5	N.A.	NM_182366.3, NM_072020.4	NP_872166.1, NP_504421.1	V -2.216709	N.A.	N.A.	ok1006|Deletion|N.A.|Coding_exon, gk234925|Substitution|Missense|Coding_exon, gk901751|Substitution|N.A.|N.A., gk763333|Substitution|Missense|Coding_exon, gk475250|Substitution|Missense|Coding_exon, gk824422|Substitution|Missense|Coding_exon, gk913745|Substitution|Missense|Coding_exon, gk517577|Substitution|N.A.|N.A., gk738037|Substitution|N.A.|N.A., gk963301|Tandem_duplication|N.A.|Coding_exon, gk963553|Tandem_duplication|N.A.|Coding_exon, gk963591|Tandem_duplication|N.A.|Coding_exon, gk963850|Tandem_duplication|N.A.|Coding_exon, gk964259|Tandem_duplication|N.A.|Coding_exon, gk964351|Tandem_duplication|N.A.|Coding_exon	N.A.	anal depressor muscle, body wall musculature, excretory cell, hypodermis, intestine, pharynx, rectal epithelium, reproductive system, tail, uterine muscle, vulva, vulval muscle	body wall muscle cell, body wall musculature, intestine, muscle cell, pharynx	adult Ce, larva Ce	1-day post-L4 adult hermaphrodite Ce, 2-days post-L4 adult hermaphrodite Ce, 7-10 days post-L4 adult hermaphrodite Ce, 24-cell embryo Ce, 96-cell embryo Ce, adult Ce, adult hermaphrodite Ce, all stages Ce, dauer larva Ce, embryo Ce, L1 larva Ce, L2 larva Ce, L3 larva Ce, L4 larva Ce, L4-adult lethargus Ce	N.A.	ENSG00000188549 | Panther, ENSG00000105321 | Panther	N.A.	Automated_description	C10G8.8 is an ortholog of human C15orf52 (chromosome 15 open reading frame 52) and CCDC9 (coiled-coil domain containing 9); C10G8.8 is expressed in the pharynx, anal depressor muscle, hypodermis, tail, reproductive system, intestine, excretory cell, and the body wall musculature.
60	WBGene00022400	rpb-9	Live	Y97E10AR.5	2.21528e-06	0.297854	0.012	0.002	0.0299018	Y97E10AR.a, Y97E10AR.a, CELE_Y97E10AR.5	Y97E10AR.5	CE26319	Q965S0	Q965S0	TF103032	NM_072661.4	NP_505062.1	V 1.001053	N.A.	N.A.	gk1044|Deletion|N.A.|Coding_exon, gk240534|Substitution|Missense|Coding_exon, gk348813|Substitution|N.A.|N.A., gk617928|Substitution|Missense|Coding_exon, gk579104|Substitution|Missense|Coding_exon, gk432908|Substitution|Missense|Coding_exon, gk336158|Substitution|Missense|Coding_exon, gk508135|Substitution|Missense|Coding_exon, gk357431|Substitution|N.A.|Coding_exon, gk962860|Tandem_duplication|N.A.|Coding_exon, gk963301|Tandem_duplication|N.A.|Coding_exon, gk963553|Tandem_duplication|N.A.|Coding_exon, gk964046|Tandem_duplication|N.A.|Coding_exon, gk964047|Tandem_duplication|N.A.|Coding_exon, gk964214|Tandem_duplication|N.A.|Coding_exon, gk964351|Tandem_duplication|N.A.|Coding_exon	N.A.	N.A.	AFD, germ line, germline precursor cell, muscle cell, neuron	N.A.	1-day post-L4 adult hermaphrodite Ce, 2-days post-L4 adult hermaphrodite Ce, 7-10 days post-L4 adult hermaphrodite Ce, adult Ce, adult hermaphrodite Ce, all stages Ce, blastula embryo Ce, dauer larva Ce, embryo Ce, L1 larva Ce, L2 larva Ce, L3 larva Ce, L4 larva Ce, larva Ce	N.A.	ENSG00000105258 | ParaSite-Compara;Inparanoid_8;Panther	WBPaper00038491(pmid21647448)	Automated_description	rpb-9 is an ortholog of human POLR2I (RNA polymerase II subunit I); rpb-9 is predicted to have nucleic acid binding activity and zinc ion binding activity, based on protein domain information.
60	WBGene00007989	fipr-22	Live	C37A5.2	2.24225e-06	0.711819	0.052	0.018	0.0302659	CELE_C37A5.2	C37A5.2	CE17529	O62092	O62092	TF322357	NM_061069.3	NP_493470.1	I 23.427900	N.A.	N.A.	gk462625|Substitution|Missense|Coding_exon, gk823644|Substitution|N.A.|N.A., gk962681|Tandem_duplication|N.A.|Coding_exon, gk963849|Tandem_duplication|N.A.|Coding_exon, gk963853|Tandem_duplication|N.A.|Coding_exon, gk963854|Tandem_duplication|N.A.|Coding_exon, gk963947|Tandem_duplication|N.A.|Coding_exon, gk964175|Tandem_duplication|N.A.|Coding_exon	N.A.	N.A.	excretory cell, GABAergic neuron, hypodermis	N.A.	1-day post-L4 adult hermaphrodite Ce, 2-days post-L4 adult hermaphrodite Ce, 7-10 days post-L4 adult hermaphrodite Ce, adult Ce, adult hermaphrodite Ce, adult male Ce, all stages Ce, dauer larva Ce, embryo Ce, L1 larva Ce, L2 larva Ce, L3 larva Ce, L4 larva Ce, larva Ce	N.A.	N.A.	N.A.	Automated_description	RNA sequencing and microarray studies indicate that fipr-22 is affected by Rotenone, D-glucose, Indole, 4-bromodiphenyl ether, Levamisole, Ag nanoparticles, Progesterone, and Acrylamide; tiling array and RNA sequencing studies indicate that fipr-22 is enriched in the excretory cell and hypodermis and in the GABAergic neurons.
60	WBGene00022534	syx-16	Live	ZC155.7	2.52465e-06	0.387906	0.024	0.005	0.0340777	syn-16, syn-16, CELE_ZC155.7	ZC155.7.1, ZC155.7.2	CE28155	Q9TY08	Q9TY08	TF314090	NM_065704.3	NP_498105.1	III -1.999206	axon midline crossing variant, cord commissures fail to reach target, organism development variant, ventral cord patterning variant	N.A.	tm1330|Deletion|N.A.|Coding_exon, tm1519|Deletion|N.A.|N.A., tm1560|Deletion|N.A.|Coding_exon, gk174237|Substitution|Missense|Coding_exon, gk174238|Substitution|N.A.|N.A., gk174239|Substitution|N.A.|N.A., gk795958|Substitution|Missense|Coding_exon, gk639251|Substitution|Missense|Coding_exon, gk639252|Substitution|Missense|Coding_exon, gk895520|Substitution|Missense|Coding_exon, gk626596|Substitution|Missense|Coding_exon, gk854229|Substitution|Missense|Coding_exon, gk645741|Substitution|Missense|Coding_exon, gk425166|Substitution|N.A.|N.A., gk963144|Tandem_duplication|N.A.|Coding_exon	let-756(Genetic), snap-29(Physical), pas-1(Physical)	N.A.	AB, germ line, muscle cell, neuron, OLL, PVD	N.A.	1-day post-L4 adult hermaphrodite Ce, 2-cell embryo Ce, 2-days post-L4 adult hermaphrodite Ce, 3-days post-L4 adult hermaphrodite Ce, 7-10 days post-L4 adult hermaphrodite Ce, adult Ce, adult hermaphrodite Ce, all stages Ce, blastula embryo Ce, dauer larva Ce, embryo Ce, L1 larva Ce, L2 larva Ce, L3 larva Ce, L4 larva Ce	pseudohypoparathyroidism | Based on Sequence | DOID:4184 | ENSEMBL:ENSG00000124222|OMIM:603233	ENSG00000254995 | ParaSite-Compara;Panther, ENSG00000124222 | ParaSite-Compara;Inparanoid_8;Panther	WBPaper00003608(pmid10421575), WBPaper00028984(pmid17213328), WBPaper00029049(pmid17235359), WBPaper00038454(pmid21613542), WBPaper00038491(pmid21647448)	Automated_description	syx-16 is an ortholog of human STX16-NPEPL1 (STX16-NPEPL1 readthrough (NMD candidate)) and STX16 (syntaxin 16); microarray, RNA sequencing, and tiling array studies indicate that syx-16 is affected by cgh-1, hlh-30, tcer-1, cox-5B, jmjd-3.1, elli-1, morc-1, emb-4, smg-2, sir-2.1, fbf-1, glp-1, and rnp-8; RNA sequencing and microarray studies indicate that syx-16 is affected by Rotenone, D-glucose, Chlorpyrifos, Diazinon, and Allantoin; microarray and RNA sequencing studies indicate that syx-16 is enriched in the AB, germ line, and muscle cell and in neurons including the PVD and OLL neurons.
60	WBGene00019786	M70.4	Live	M70.4	2.81503e-06	0.354593	0.012	0.002	0.0379973	M70.b, M70.b, CELE_M70.4	M70.4a.1, M70.4a.2, M70.4b.1, M70.4b.2, M70.4b.3	CE37266, CE48727	U4PC94, Q688B0	Q688B0	N.A.	NM_067782.5, NM_001307723.1	NP_001294652.1, NP_500183.2	IV -8.667782	N.A.	N.A.	gk945649|Deletion|N.A.|Coding_exon, gk960668|Deletion|N.A.|Coding_exon, gk962726|Deletion|N.A.|Coding_exon, gk195767|Substitution|N.A.|N.A., gk195768|Substitution|N.A.|Coding_exon, gk195774|Substitution|Missense|Coding_exon, gk195786|Substitution|N.A.|N.A., gk647188|Substitution|Missense|Coding_exon, gk882921|Substitution|Missense|Coding_exon, gk568918|Substitution|Missense|Coding_exon, gk334237|Substitution|Missense|Coding_exon, gk389814|Substitution|Missense|Coding_exon, gk417207|Substitution|Missense|Coding_exon, gk314930|Substitution|N.A.|Coding_exon, gk642110|Substitution|Missense|Coding_exon, gk927637|Substitution|N.A.|Coding_exon, gk589965|Substitution|Missense|Coding_exon, gk884912|Substitution|Missense|Coding_exon, gk681625|Substitution|Missense|Coding_exon, gk355956|Substitution|Missense|Coding_exon, gk723562|Substitution|Missense|Coding_exon, gk845538|Substitution|Missense|Coding_exon, gk739534|Substitution|Missense|Coding_exon, gk737833|Substitution|Missense|Coding_exon, gk963025|Tandem_duplication|N.A.|Coding_exon, gk963722|Tandem_duplication|N.A.|Coding_exon, gk964255|Tandem_duplication|N.A.|Coding_exon	N.A.	N.A.	DA neuron, germ line, I5 neuron, retrovesicular ganglion, SAB, VA neuron	N.A.	1-cell embryo Ce, 1-day post-L4 adult hermaphrodite Ce, 2-days post-L4 adult hermaphrodite Ce, 3-days post-L4 adult hermaphrodite Ce, 5-days post-L4 adult hermaphrodite Ce, 6-days post-L4 adult hermaphrodite Ce, 7-10 days post-L4 adult hermaphrodite Ce, 10-days post-L4 adult hermaphrodite Ce, 20-days post-L4 adult hermaphrodite Ce, adult Ce, adult hermaphrodite Ce, all stages Ce, dauer larva Ce, embryo Ce, L1 larva Ce, L2 larva Ce, L3 larva Ce, L4 larva Ce	N.A.	ENSG00000198643 | ParaSite-Compara;Panther, ENSG00000196937 | ParaSite-Compara;Panther, ENSG00000183844 | ParaSite-Compara;Panther, ENSG00000071889 | ParaSite-Compara;Panther	WBPaper00038491(pmid21647448)	Concise_description	M70.4 is orthologous to human O-MANNOSE BETA-1,2-N-ACETYLGLUCOSAMINYLTRANSFERASE (FLJ20277; OMIM:606822), which when mutated leads to muscle-eye-brain disease.
60	WBGene00015514	nlp-77	Live	C06A8.3	3.66353e-06	0.280397	0.602	0.478	0.0494504	CELE_C06A8.3	C06A8.3	CE02454	Q17698	Q17698	TF319578	NM_063239.4	NP_495640.1	II 0.565135	N.A.	N.A.	gk963053|Deletion|N.A.|Coding_exon, gk962682|Tandem_duplication|N.A.|Coding_exon, gk963801|Tandem_duplication|N.A.|Coding_exon	N.A.	N.A.	amphid neuron, body wall musculature, dorsal nerve cord, hypodermis, lateral nerve cord, nerve ring, phasmid neuron, somatic neuron, tail neuron, ventral nerve cord, vulval muscle	N.A.	1-day post-L4 adult hermaphrodite Ce, 2-days post-L4 adult hermaphrodite Ce, 3-days post-L4 adult hermaphrodite Ce, 4-cell embryo Ce, 5-days post-L4 adult hermaphrodite Ce, 6-days post-L4 adult hermaphrodite Ce, 7-10 days post-L4 adult hermaphrodite Ce, 11-15 days post-L4 adult hermaphrodite Ce, adult Ce, adult hermaphrodite Ce, all stages Ce, dauer larva Ce, embryo Ce, L1 larva Ce, L2 larva Ce, L3 larva Ce, L4 larva Ce, larva Ce	N.A.	N.A.	WBPaper00012902(pmid11705899), WBPaper00033099(pmid19402892)	Concise_description	C06A8.3 encodes, along with ZK970.7, one of two C. elegans proteins with similarity to the Onchocerca volvulus Ov17 hypodermal antigen.
60	WBGene00018911	F56A4.3	Live	F56A4.3	4.3208e-06	0.520302	0.031	0.008	0.0583222	CELE_F56A4.3	F56A4.3	CE30150	Q9N5R3	Q9N5R3	N.A.	NM_071272.4	NP_503673.2	V -14.845550	enzyme activity reduced, fat content increased, organism electrophilic stress hypersensitive, organism heat hypersensitive, organism homeostasis metabolism variant, paraquat hypersensitive, shortened life span	N.A.	gk962688|Tandem_duplication|N.A.|Coding_exon, gk962689|Tandem_duplication|N.A.|Coding_exon, gk963027|Tandem_duplication|N.A.|Coding_exon, gk963301|Tandem_duplication|N.A.|Coding_exon, gk963553|Tandem_duplication|N.A.|Coding_exon, gk963591|Tandem_duplication|N.A.|Coding_exon, gk963769|Tandem_duplication|N.A.|Coding_exon, gk963850|Tandem_duplication|N.A.|Coding_exon, gk964259|Tandem_duplication|N.A.|Coding_exon	daf-10(Regulatory)	N.A.	intestine, neuron	N.A.	1-day post-L4 adult hermaphrodite Ce, 2-days post-L4 adult hermaphrodite Ce, 3-days post-L4 adult hermaphrodite Ce, 3-fold embryo Ce, 5-days post-L4 adult hermaphrodite Ce, 10-days post-L4 adult hermaphrodite Ce, 96-cell embryo Ce, adult Ce, adult hermaphrodite Ce, all stages Ce, dauer larva Ce, embryo Ce, L1 larva Ce, L2 larva Ce, L3 larva Ce, L4 larva Ce, larva Ce	N.A.	ENSG00000084207 | ParaSite-Compara;Panther	WBPaper00038491(pmid21647448)	Automated_description	F56A4.3 is an ortholog of human GSTP1 (glutathione S-transferase pi 1); microarray studies indicate that F56A4.3 is affected by Diallyl trisulfide, Tunicamycin, Progesterone, Cry5B, Ivermectin, Humic substances, Sirolimus, and Ag nanoparticles; RNA sequencing and microarray studies indicate that F56A4.3 is enriched in the intestine and in neurons.
60	WBGene00008685	mon-2	Live	F11A10.4	4.34767e-06	0.377476	0.012	0.002	0.0586849	CELE_F11A10.4	F11A10.4a, F11A10.4b	CE17656, CE46488	Q19338	Q19338	TF314287	NM_001268694.1, NM_001268693.1	NP_001255623.1, NP_001255622.1	IV 5.694564	body wall muscle myosin organization defective, seam cell morphology variant, transgene subcellular localization variant	N.A.	gk946686|Deletion|Frameshift|Coding_exon, gk964320|Deletion|N.A.|Coding_exon, gk964340|Deletion|N.A.|Coding_exon, gk964475|Deletion|N.A.|Coding_exon, xh22|Substitution|N.A.|Coding_exon, otn696|Substitution|N.A.|N.A., otn1905|Substitution|N.A.|N.A., otn3255|Substitution|N.A.|N.A., otn4307|Substitution|N.A.|N.A., otn5269|Substitution|N.A.|N.A., otn6651|Substitution|N.A.|N.A., otn8773|Substitution|N.A.|N.A., otn10053|Substitution|N.A.|N.A., otn12304|Substitution|N.A.|N.A., otn16474|Substitution|N.A.|N.A., otn18210|Substitution|N.A.|N.A., otn18945|Substitution|N.A.|N.A., otn19880|Substitution|N.A.|N.A., snx1174|Substitution|N.A.|N.A., snx3018|Substitution|N.A.|N.A., snx4880|Substitution|N.A.|N.A., gk213988|Substitution|Missense|Coding_exon, gk213989|Substitution|Missense|Coding_exon, gk213990|Substitution|Missense|Coding_exon, gk213993|Substitution|Missense|Coding_exon, gk213995|Substitution|Missense|Coding_exon, gk213998|Substitution|Missense|Coding_exon, gk214001|Substitution|Missense|Coding_exon, gk496602|Substitution|Missense|Coding_exon, gk712757|Substitution|Missense|Coding_exon, gk343618|Substitution|Missense|Coding_exon, gk625331|Substitution|Missense|Coding_exon, gk341695|Substitution|Missense|Coding_exon, gk597469|Substitution|Missense|Coding_exon, gk534254|Substitution|Missense|Coding_exon, gk583813|Substitution|Missense|Coding_exon, gk316405|Substitution|Missense|Coding_exon, gk683225|Substitution|Missense|Coding_exon, gk462965|Substitution|Missense|Coding_exon, gk401730|Substitution|N.A.|Coding_exon, gk916519|Substitution|Missense|Coding_exon, gk356448|Substitution|Missense|Coding_exon, gk704054|Substitution|Missense|Coding_exon, gk453827|Substitution|Missense|Coding_exon, gk418853|Substitution|Missense|Coding_exon, gk870405|Substitution|Missense|Coding_exon, gk807603|Substitution|Missense|Coding_exon, gk911288|Substitution|Missense|Coding_exon, gk773665|Substitution|Missense|Coding_exon, gk838842|Substitution|Missense|Coding_exon, gk678560|Substitution|Missense|Coding_exon, gk815475|Substitution|Missense|Coding_exon, gk803192|Substitution|Missense|Coding_exon, gk500304|Substitution|Missense|Coding_exon, gk520510|Substitution|Missense|Coding_exon, gk461489|Substitution|Missense|Coding_exon, gk362371|Substitution|N.A.|N.A., gk495458|Substitution|N.A.|N.A., h17980|Substitution|Missense|Coding_exon, h11938|Substitution|Missense|Coding_exon, h17981|Substitution|Missense|Coding_exon, gk962765|Tandem_duplication|N.A.|Coding_exon, gk963765|Tandem_duplication|N.A.|Coding_exon, gk964078|Tandem_duplication|N.A.|Coding_exon, gk964278|Tandem_duplication|N.A.|Coding_exon, gk964500|Tandem_duplication|N.A.|Coding_exon	ipla-1(Genetic), sgk-1(Physical), igdb-2(Physical)	N.A.	germ line, PLM	N.A.	1-day post-L4 adult hermaphrodite Ce, 2-days post-L4 adult hermaphrodite Ce, adult Ce, adult hermaphrodite Ce, all stages Ce, blastula embryo Ce, dauer larva Ce, embryo Ce, L1 larva Ce, L3 larva Ce, L4 larva Ce, larva Ce, oocyte-laying stage adult hermaphrodite Ce	N.A.	ENSG00000061987 | ParaSite-Compara;Inparanoid_8	WBPaper00031898(pmid18497747), WBPaper00034662(pmid19557190), WBPaper00038491(pmid21647448), WBPaper00047001(pmid26115433)	Concise_description	mon-2 encodes an Arf-GEF-like protein orthologous to Saccharomyces cerevisiae Mon2p and the vertebrate MON2 proteins; by homology, MON-2 is predicted to function in endosome to Golgi retrograde transport; in C. elegans, mon-2 has been identified as a suppressor of mutations in ipla-1, an intracellular phospholipase A1 that is essential for proper localization of WRM-1 to the anterior cortex of hypodermal seam cells and consequently, their productive terminal asymmetric cell division: mon-2 mutations restore anterior WRM-1 localization in ipla-1 mutants.
60	WBGene00015340	C02E7.7	Live	C02E7.7	4.612e-06	-1.14072	0.049	0.132	0.0622528	CELE_C02E7.7	C02E7.7	CE07844	O16427	O16427	N.A.	NM_071918.4	NP_504319.1	V -3.708071	N.A.	N.A.	gk234042|Substitution|Missense|Coding_exon, gk348734|Substitution|Missense|Coding_exon, gk421438|Substitution|Missense|Coding_exon, h10120|Substitution|Missense|Coding_exon, gk963301|Tandem_duplication|N.A.|Coding_exon, gk963553|Tandem_duplication|N.A.|Coding_exon, gk963591|Tandem_duplication|N.A.|Coding_exon, gk963850|Tandem_duplication|N.A.|Coding_exon, gk964259|Tandem_duplication|N.A.|Coding_exon, gk964351|Tandem_duplication|N.A.|Coding_exon	N.A.	N.A.	AFD, ASER, DA neuron, germline precursor cell, hypodermis, intestine, VA neuron	N.A.	1-cell embryo Ce, 1-day post-L4 adult hermaphrodite Ce, 2-days post-L4 adult hermaphrodite Ce, 3-days post-L4 adult hermaphrodite Ce, 7-10 days post-L4 adult hermaphrodite Ce, adult Ce, adult hermaphrodite Ce, all stages Ce, dauer larva Ce, embryo Ce, L1 larva Ce, L2 larva Ce, L3 larva Ce, L4 larva Ce, L4-adult lethargus Ce, larva Ce	N.A.	N.A.	WBPaper00026952(pmid16314527)	Automated_description	RNA sequencing and microarray studies indicate that C02E7.7 is affected by Methylmercury hydroxide, 1-methylnicotinamide, Nicotinic acid, Rotenone, Sodium arsenite, D-glucose, Neurotoxins, Juglone, Indole, Sesamin, Cholestanol, Resveratrol, Quercetin, Humic substances, Selenium, Colistin, Dafa#1, adsorbable organic bromine compounds, and Sirolimus; tiling array, RNA sequencing, and microarray studies indicate that C02E7.7 is enriched in the germline precursor cell, hypodermis, and intestine and in the AFD, ASER, and DA neurons.
60	WBGene00003044	lir-1	Live	F18A1.3	4.63297e-06	0.362528	0.015	0.002	0.0625358	CELE_F18A1.3	F18A1.3a, F18A1.3d, F18A1.3c, F18A1.3l, F18A1.3i, F18A1.3b, F18A1.3j, F18A1.3f, F18A1.3e, F18A1.3m, F18A1.3h, F18A1.3k, F18A1.3g, F18A1.3n	CE27973, CE27974, CE32627, CE37001, CE39919, CE48550, CE48540, CE48962, CE48809, CE48645, CE48601, CE49026, CE48884, CE48731	H2KYA2, U4PS83, U4PMZ1, U4PS88, U4PFD5, U4PFE1, U4PCJ3, Q27GT8, U4PC65, Q9Y050, Q8I7K9, U4PMY5, U4PCI9, G5EBR0	G5EBR0	N.A.	NM_001306664.1, NM_001306663.1, NM_001047300.2, NM_001306661.1, NM_001026922.4, NM_001026925.3, NM_001306659.1, NM_001306660.1, NM_001026923.2, NM_001026924.3, NM_001306667.1, NM_001306662.1, NM_001306665.1, NM_001306666.1	NP_001293596.1, NP_001293588.1, NP_001040765.1, NP_001022096.1, NP_001293591.1, NP_001293590.1, NP_001022095.1, NP_001293589.1, NP_001293592.1, NP_001022094.1, NP_001022093.1, NP_001293594.1, NP_001293595.1, NP_001293593.1	II 0.509100	embryonic lethal, larval arrest, larval lethal, lethal, locomotion variant, molt defect, protein aggregation variant, slow growth, transgene expression reduced, transgene subcellular localization variant	N.A.	tm4363|Deletion|N.A.|Coding_exon, gk963053|Deletion|N.A.|Coding_exon, gk147395|Substitution|Missense|Coding_exon, gk147396|Substitution|Missense|Coding_exon, gk147397|Substitution|Missense|Coding_exon, gk593195|Substitution|Missense|Coding_exon, gk656120|Substitution|Missense|Coding_exon, gk340418|Substitution|Missense|Coding_exon, gk463317|Substitution|Missense|Coding_exon, gk483801|Substitution|Missense|Coding_exon, gk924746|Substitution|Missense|Coding_exon, gk515901|Substitution|Missense|Coding_exon, gk356777|Substitution|N.A.|Coding_exon, gk314343|Substitution|N.A.|Coding_exon, gk479813|Substitution|Missense|Coding_exon, gk962682|Tandem_duplication|N.A.|Coding_exon, gk963801|Tandem_duplication|N.A.|Coding_exon	lin-26(Regulatory), sel-12(Genetic), sos-1(Genetic), sma-3(Physical), lit-1(Physical), gopc-1(Physical), ftn-1(Regulatory), ceh-9(Physical), lin-28(Physical), eor-1(Physical), hda-11(Physical), hlh-33(Physical), hmg-1.2(Physical), klf-2(Physical), lir-1(Physical), lir-1(Physical), mdt-8(Physical), nhr-114(Physical), pax-3(Physical), sma-9(Physical), let-391(Physical), hsf-2(Physical), zfp-3(Physical)	head, intestinal cell, muscle cell, neuron, pharynx, tail	AFD, germ line, muscle cell, OLL, PLM, PVD	elongating embryo Ce, embryo Ce, fully-elongated embryo Ce, late cleavage stage embryo Ce, postembryonic Ce	1-day post-L4 adult hermaphrodite Ce, 2-days post-L4 adult hermaphrodite Ce, 6-days post-L4 adult hermaphrodite Ce, adult Ce, adult hermaphrodite Ce, all stages Ce, dauer larva Ce, embryo Ce, L1 larva Ce, L2 larva Ce, L3 larva Ce, L4 larva Ce	N.A.	N.A.	WBPaper00003169(pmid9671593), WBPaper00003532(pmid10224256), WBPaper00003777(pmid10545456), WBPaper00006399(pmid14732406), WBPaper00032049(pmid18653886), WBPaper00040602(pmid22231482)	Concise_description	lir-1 encodes a LIN-26-like zinc-finger protein that shares a unique C2H2 motif together with LIR-2, LIR-3, and LIN-26; lir-1 is part of two distinct operons: it is the downstream gene in an operon with lir-2 and the upstream gene in a second, overlapping operon with lin-26; the precise role of lir-1 in C. elegans development and/or behavior is not yet known as neither loss nor gain of lir-1 function appears to result in clear abnormalities and RNAi experiments targeting lir-1 result in embryonic and larval lethality due to loss of lin-26 expression; lir-1 transcripts appear ubiquitous in early embryos, disappear, and then re-appear in later embryonic hypodermal and support cells; during larval development, a lir-1::lacZ fusion that should reflect expression of all transcripts is seen in nearly all cells with the exception of germ cells and post-L1 intestinal cells.
60	WBGene00000730	col-157	Live	T11F9.9	5.26773e-06	-0.825434	0.08	0.173	0.0711038	CELE_T11F9.9	T11F9.9	CE06421	Q22393	Q22393	N.A.	NM_073512.1	NP_505913.1	V 3.162697	dumpy, embryonic lethal, larval arrest, larval lethal, locomotion variant, organism morphology variant	N.A.	gk247540|Substitution|Missense|Coding_exon, gk731770|Substitution|Missense|Coding_exon, gk820213|Substitution|Missense|Coding_exon, gk466765|Substitution|Missense|Coding_exon, gk721698|Substitution|Missense|Coding_exon, gk359897|Substitution|Missense|Coding_exon, gk575806|Substitution|Missense|Coding_exon, gk923254|Substitution|Missense|Coding_exon, gk738100|Substitution|Missense|Coding_exon, h10417|Substitution|Missense|Coding_exon, gk963271|Tandem_duplication|N.A.|Coding_exon, gk963301|Tandem_duplication|N.A.|Coding_exon, gk963618|Tandem_duplication|N.A.|Coding_exon, gk964451|Tandem_duplication|N.A.|Coding_exon, gk964452|Tandem_duplication|N.A.|Coding_exon, gk964458|Tandem_duplication|N.A.|Coding_exon, gk964459|Tandem_duplication|N.A.|Coding_exon	N.A.	N.A.	AFD, hypodermis, intestine	N.A.	1-day post-L4 adult hermaphrodite Ce, 2-days post-L4 adult hermaphrodite Ce, 7-10 days post-L4 adult hermaphrodite Ce, adult Ce, adult hermaphrodite Ce, adult male Ce, all stages Ce, dauer larva Ce, embryo Ce, L1 larva Ce, L2 larva Ce, L3 larva Ce, L4 larva Ce, larva Ce	N.A.	ENSG00000019169 | Inparanoid_8	WBPaper00038491(pmid21647448)	Automated_description	col-157 is an ortholog of human MARCO (macrophage receptor with collagenous structure); col-157 is a structural constituent of cuticle, based on protein domain information.
60	WBGene00008741	F13D12.6	Live	F13D12.6	5.64154e-06	0.56308	0.067	0.027	0.0761495	CELE_F13D12.6	F13D12.6.1, F13D12.6.2	CE02185	P52715	P52715	TF323769	NM_064106.5	NP_496507.1	II 4.024693	dauer constitutive, embryonic lethal, fat content reduced, organism hypertonic lethality increased	N.A.	gk963053|Deletion|N.A.|Coding_exon, gk963539|Deletion|N.A.|Coding_exon, tm7051|Deletion|N.A.|Coding_exon, tm4560|Deletion|N.A.|N.A., gk155773|Substitution|Missense|Coding_exon, gk155774|Substitution|Missense|Coding_exon, gk155776|Substitution|Missense|Coding_exon, gk155777|Substitution|Missense|Coding_exon, gk628755|Substitution|N.A.|N.A., gk739455|Substitution|Missense|Coding_exon, gk883260|Substitution|Missense|Coding_exon, gk446325|Substitution|Missense|Coding_exon, gk916927|Substitution|Missense|Coding_exon, gk675748|Substitution|Missense|Coding_exon, gk667567|Substitution|Missense|Coding_exon, gk879619|Substitution|Missense|Coding_exon, gk634679|Substitution|Missense|Coding_exon, gk862512|Substitution|Missense|Coding_exon, gk429996|Substitution|Missense|Coding_exon, gk558115|Substitution|Missense|Coding_exon, gk962684|Tandem_duplication|N.A.|Coding_exon, gk963801|Tandem_duplication|N.A.|Coding_exon	atp-2(Physical), scc-1(Physical)	intestine	intestine, OLL, pharyngeal muscle cell, PVD	adult Ce, embryo Ce, L1 larva Ce, L2 larva Ce, L3 larva Ce, L4 larva Ce	1-cell embryo Ce, 1-day post-L4 adult hermaphrodite Ce, 2-days post-L4 adult hermaphrodite Ce, 3-days post-L4 adult hermaphrodite Ce, 5-days post-L4 adult hermaphrodite Ce, 7-10 days post-L4 adult hermaphrodite Ce, 10-days post-L4 adult hermaphrodite Ce, adult Ce, adult hermaphrodite Ce, all stages Ce, dauer larva Ce, embryo Ce, L1 larva Ce, L2 larva Ce, L3 larva Ce, L4 larva Ce, larva Ce	N.A.	ENSG00000064601 | ParaSite-Compara;Inparanoid_8;Panther	WBPaper00032236(pmid18829898), WBPaper00038491(pmid21647448), WBPaper00041771(pmid23195953), WBPaper00049828(pmid27405932)	Concise_description	F13D12.6 is orthologous to the human gene SIMILAR TO PROTECTIVE PROTEIN FOR BETA-GALACTOSIDASE (GALACTOSIALIDOSIS) (PPGB; OMIM:256540), which when mutated leads to disease.
60	WBGene00017385	F11G11.5	Live	F11G11.5	7.13527e-06	0.525991	0.018	0.003	0.0963119	CELE_F11G11.5	F11G11.5.1, F11G11.5.2	CE07058	P91245	P91245	TF329242	NM_062473.4	NP_494874.1	II -2.986624	embryonic lethal	N.A.	gk963053|Deletion|N.A.|Coding_exon, gk141713|Substitution|Missense|Coding_exon, gk141714|Substitution|Missense|Coding_exon, gk562229|Substitution|Missense|Coding_exon, gk352366|Substitution|Missense|Coding_exon, gk813400|Substitution|Missense|Coding_exon, gk648496|Substitution|Missense|Coding_exon, gk699275|Substitution|Missense|Coding_exon, gk550395|Substitution|Missense|Coding_exon, gk858446|Substitution|N.A.|N.A., gk963567|Tandem_duplication|N.A.|Coding_exon, gk963568|Tandem_duplication|N.A.|Coding_exon, gk963801|Tandem_duplication|N.A.|Coding_exon	N.A.	N.A.	ASER, germ line, intestine, OLL, PVD	N.A.	1-cell embryo Ce, 1-day post-L4 adult hermaphrodite Ce, 2-days post-L4 adult hermaphrodite Ce, 3-days post-L4 adult hermaphrodite Ce, 6-days post-L4 adult hermaphrodite Ce, 7-10 days post-L4 adult hermaphrodite Ce, adult Ce, adult hermaphrodite Ce, all stages Ce, blastula embryo Ce, dauer larva Ce, embryo Ce, L1 larva Ce, L2 larva Ce, L3 larva Ce, L4 larva Ce	N.A.	N.A.	N.A.	Automated_description	Microarray and RNA sequencing studies indicate that F11G11.5 is affected by cyc-1, lin-15B, prg-1, gld-2, lin-35, fog-3, hsf-1, hlh-30, mir-34, sma-2, sir-2.1, ain-1, fbf-1, tdp-1, spg-7, isp-1, nuo-6, eat-2, hyl-1, and lagr-1; microarray and RNA sequencing studies indicate that F11G11.5 is affected by Methylmercuric chloride, Rotenone, Cry5B, single-walled carbon nanotubes, Paraquat, and Sirolimus; microarray and RNA sequencing studies indicate that F11G11.5 is enriched in the germ line and intestine and in the PVD, OLL, and ASER neurons.
60	WBGene00004398	rol-8	Live	ZK1290.3	7.25227e-06	-0.830056	0.083	0.175	0.0978912	col6, CELE_ZK1290.3	ZK1290.3a, ZK1290.3b	CE29156, CE32085	P18831	P18831	N.A.	NM_182112.3, NM_063181.5	NP_495582.1, NP_871912.1	II 0.504391	N.A.	left handed roller	gk963053|Deletion|N.A.|Coding_exon, otn1398|Substitution|Missense|Coding_exon, gk147101|Substitution|Missense|Coding_exon, gk813410|Substitution|N.A.|N.A., gk907390|Substitution|Missense|Coding_exon, gk899384|Substitution|Missense|Coding_exon, gk497029|Substitution|Missense|Coding_exon, h8291|Substitution|Missense|Coding_exon, gk962682|Tandem_duplication|N.A.|Coding_exon, gk963801|Tandem_duplication|N.A.|Coding_exon	sqt-3(Genetic), sqt-1(Genetic), dpy-3(Genetic)	N.A.	body wall muscle cell, PLM	adult Ce, dauer larva Ce, embryo Ce	1-day post-L4 adult hermaphrodite Ce, 2-days post-L4 adult hermaphrodite Ce, 3-days post-L4 adult hermaphrodite Ce, adult Ce, adult hermaphrodite Ce, adult male Ce, all stages Ce, blastula embryo Ce, dauer larva Ce, embryo Ce, L1 larva Ce, L2 larva Ce, L3 larva Ce, L4 larva Ce, larva Ce	N.A.	ENSG00000019169 | Inparanoid_8	WBPaper00000748(pmid2983191), WBPaper00000751(pmid3979813), WBPaper00000906(pmid3732788), WBPaper00001099(pmid3148742), WBPaper00001146(pmid2753356), WBPaper00001280(pmid1691498), WBPaper00001567(pmid1302005), WBPaper00001621(pmid1398138), WBPaper00001835(pmid8307321), WBPaper00001905(pmid8299960), WBPaper00001922(pmid8139571), WBPaper00002006(pmid8041603), WBPaper00003289(pmid9842711), WBPaper00005272(pmid12019225), WBPaper00038491(pmid21647448), WBPaper00049311(pmid26925754)	Concise_description	rol-8 encodes a collagen that is enriched in dauer larvae; mutations cause adults to become left-handed rollers.
60	WBGene00009982	F53F1.4	Live	F53F1.4	7.66954e-06	-0.715166	0.116	0.214	0.103524	CELE_F53F1.4	F53F1.4	CE10938	Q9XVM6	Q9XVM6	N.A.	NM_073923.5	NP_506324.1	V 5.261309	N.A.	N.A.	gk949132|Insertion|N.A.|N.A., gk949133|Insertion|N.A.|N.A., gk251596|Substitution|N.A.|N.A., gk710682|Substitution|Missense|Coding_exon, gk682798|Substitution|Missense|Coding_exon, gk462125|Substitution|Missense|Coding_exon, gk619260|Substitution|N.A.|N.A., gk963271|Tandem_duplication|N.A.|Coding_exon, gk963301|Tandem_duplication|N.A.|Coding_exon, gk963706|Tandem_duplication|N.A.|Coding_exon, gk964458|Tandem_duplication|N.A.|Coding_exon, gk964459|Tandem_duplication|N.A.|Coding_exon	N.A.	N.A.	AFD, ASER, germline precursor cell, hypodermis	N.A.	1-day post-L4 adult hermaphrodite Ce, 2-days post-L4 adult hermaphrodite Ce, 3-days post-L4 adult hermaphrodite Ce, 7-10 days post-L4 adult hermaphrodite Ce, adult Ce, adult hermaphrodite Ce, all stages Ce, dauer larva Ce, embryo Ce, L1 larva Ce, L2 larva Ce, L3 larva Ce, L4 larva Ce, L4-adult lethargus Ce, larva Ce	N.A.	N.A.	WBPaper00026952(pmid16314527)	Automated_description	Microarray and RNA sequencing studies indicate that F53F1.4 is affected by Aldicarb, 1-methylnicotinamide, Nicotinic acid, Rotenone, Neurotoxins, Juglone, Zidovudine, Cholestanol, Resveratrol, Humic substances, Selenium, Colistin, Dafa#1, Sirolimus, and Ag nanoparticles; tiling array and RNA sequencing studies indicate that F53F1.4 is enriched in the germline precursor cell and hypodermis and in the AFD and ASER neurons.
60	WBGene00000711	col-138	Live	C52D10.13	7.82873e-06	-1.26446	0.012	0.079	0.105672	CELE_C52D10.13	C52D10.13	CE17596	A3QM98	A3QM98	N.A.	NM_070647.4	NP_503048.1	IV 16.240721	N.A.	N.A.	gk962529|Deletion|N.A.|Coding_exon, gk962795|Deletion|N.A.|Coding_exon, gk963888|Deletion|N.A.|Coding_exon, gk963948|Deletion|N.A.|Coding_exon, gk962765|Tandem_duplication|N.A.|Coding_exon, gk963590|Tandem_duplication|N.A.|Coding_exon, gk964078|Tandem_duplication|N.A.|Coding_exon, gk964500|Tandem_duplication|N.A.|Coding_exon	N.A.	N.A.	amphid sheath cell	N.A.	1-day post-L4 adult hermaphrodite Ce, 2-days post-L4 adult hermaphrodite Ce, 3-days post-L4 adult hermaphrodite Ce, 7-10 days post-L4 adult hermaphrodite Ce, adult Ce, adult hermaphrodite Ce, all stages Ce, blastula embryo Ce, dauer larva Ce, embryo Ce, L1 larva Ce, L2 larva Ce, L3 larva Ce, L4 larva Ce	N.A.	ENSG00000019169 | Inparanoid_8	WBPaper00031002(pmid17826759), WBPaper00038491(pmid21647448)	Automated_description	col-138 is an ortholog of human MARCO (macrophage receptor with collagenous structure); col-138 is a structural constituent of cuticle, based on protein domain information.
60	WBGene00011445	T04F8.7	Live	T04F8.7	8.02524e-06	0.54475	0.012	0.002	0.108325	CELE_T04F8.7	T04F8.7a, T04F8.7b	CE41333, CE41334	A6ZJ59, Q22166	Q22166	N.A.	NM_001129705.3, NM_001129706.2	NP_001123178.1, NP_001123177.1	X 5.919316	N.A.	N.A.	gk963311|Deletion|N.A.|Coding_exon, tm8571|Deletion|N.A.|Coding_exon, otn6981|Substitution|Missense|Coding_exon, gk294699|Substitution|Missense|Coding_exon, gk294700|Substitution|Missense|Coding_exon, gk294701|Substitution|Missense|Coding_exon, gk294703|Substitution|Missense|Coding_exon, gk294704|Substitution|Missense|Coding_exon, gk294707|Substitution|Missense|Coding_exon, gk294708|Substitution|Missense|Coding_exon, gk682003|Substitution|N.A.|N.A., gk323605|Substitution|Missense|Coding_exon, gk733976|Substitution|Missense|Coding_exon, gk420911|Substitution|Missense|Coding_exon, gk855117|Substitution|Missense|Coding_exon, gk500074|Substitution|Missense|Coding_exon, gk661147|Substitution|Missense|Coding_exon, gk827699|Substitution|N.A.|N.A., gk962707|Tandem_duplication|N.A.|Coding_exon, gk963810|Tandem_duplication|N.A.|Coding_exon, gk964028|Tandem_duplication|N.A.|Coding_exon, gk964029|Tandem_duplication|N.A.|Coding_exon, gk964260|Tandem_duplication|N.A.|Coding_exon	N.A.	N.A.	intestine	N.A.	1-day post-L4 adult hermaphrodite Ce, 2-days post-L4 adult hermaphrodite Ce, 3-days post-L4 adult hermaphrodite Ce, 7-10 days post-L4 adult hermaphrodite Ce, 24-cell embryo Ce, 96-cell embryo Ce, adult Ce, adult hermaphrodite Ce, all stages Ce, blastula embryo Ce, dauer larva Ce, L1 larva Ce, L2 larva Ce, L3 larva Ce, L4 larva Ce, L4-adult lethargus Ce, larva Ce	N.A.	N.A.	N.A.	Automated_description	Microarray and RNA sequencing studies indicate that T04F8.7 is affected by Tunicamycin, Cry5B, Quercetin, Hydrolyzable Tannins, Humic substances, Colistin, and Allantoin; tiling array, RNA sequencing, and microarray studies indicate that T04F8.7 is enriched in the intestine.
60	WBGene00007194	B0491.7	Live	B0491.7	8.18485e-06	0.386153	0.012	0.002	0.110479	CELE_B0491.7	B0491.7	CE02109	Q17514	Q17514	TF105603	NM_064026.1	NP_496427.1	II 3.453364	N.A.	N.A.	gk963053|Deletion|N.A.|Coding_exon, tm6838|Deletion|N.A.|Coding_exon, tm6959|Deletion|N.A.|Coding_exon, tm10501|Deletion|Frameshift|Coding_exon, gk154979|Substitution|Missense|Coding_exon, gk154980|Substitution|Missense|Coding_exon, gk608496|Substitution|Missense|Coding_exon, gk786624|Substitution|Missense|Coding_exon, gk589820|Substitution|Missense|Coding_exon, gk508940|Substitution|Missense|Coding_exon, h7569|Substitution|Missense|Coding_exon, gk962684|Tandem_duplication|N.A.|Coding_exon, gk963801|Tandem_duplication|N.A.|Coding_exon	N.A.	N.A.	germ line, OLL, PVD	N.A.	1-day post-L4 adult hermaphrodite Ce, 2-days post-L4 adult hermaphrodite Ce, 3-days post-L4 adult hermaphrodite Ce, 7-10 days post-L4 adult hermaphrodite Ce, 10-days post-L4 adult hermaphrodite Ce, 20-days post-L4 adult hermaphrodite Ce, adult Ce, adult hermaphrodite Ce, all stages Ce, blastula embryo Ce, dauer larva Ce, embryo Ce, L1 larva Ce, L2 larva Ce, L3 larva Ce, L4 larva Ce, larva Ce	N.A.	ENSG00000117543 | ParaSite-Compara;Inparanoid_8;Panther	WBPaper00038491(pmid21647448)	Concise_description	B0491.7 encodes a putative diphthine synthase orthologous to S. cerevisiae DPH5; DPH5 is an S-adenosylmethionine:EF-2 methyltransferase required for the enzymatic conversion of 3-amino-3-carboxypropyl-histidine to diphthine; DPH5 adds at least the last two of the three methyl groups present in diphthine, and is homologous to bacterial AdoMet:uroporphyrinogen III methyltransferases.
60	WBGene00021731	Y49G5A.1	Live	Y49G5A.1	8.92087e-06	0.451169	0.018	0.004	0.120414	CELE_Y49G5A.1	Y49G5A.1	CE22273	Q9UAZ2	Q9UAZ2	TF316253	NM_072012.1	NP_504413.1	V -2.329374	N.A.	N.A.	ot601|Substitution|N.A.|Coding_exon, otn3393|Substitution|N.A.|Coding_exon, gk234832|Substitution|Missense|Coding_exon, gk234833|Substitution|Missense|Coding_exon, gk467237|Substitution|Missense|Coding_exon, gk963301|Tandem_duplication|N.A.|Coding_exon, gk963553|Tandem_duplication|N.A.|Coding_exon, gk963591|Tandem_duplication|N.A.|Coding_exon, gk963850|Tandem_duplication|N.A.|Coding_exon, gk964259|Tandem_duplication|N.A.|Coding_exon, gk964351|Tandem_duplication|N.A.|Coding_exon	eri-1(Regulatory), daf-10(Regulatory)	N.A.	AVA, AVE, cephalic sheath cell, coelomocyte, dopaminergic neuron, hypodermis, OLL, PVD, ray, ventral nerve cord	N.A.	1-cell embryo Ce, 1-day post-L4 adult hermaphrodite Ce, 2-days post-L4 adult hermaphrodite Ce, 3-days post-L4 adult hermaphrodite Ce, 7-10 days post-L4 adult hermaphrodite Ce, adult Ce, adult hermaphrodite Ce, blastula embryo Ce, dauer larva Ce, embryo Ce, L1 larva Ce, L2 larva Ce, L3 larva Ce, L4 larva Ce, L4-adult lethargus Ce, larva Ce	N.A.	N.A.	N.A.	Automated_description	Y49G5A.1 is predicted to have serine-type endopeptidase inhibitor activity, based on protein domain information.
60	WBGene00007786	rmd-2	Live	C27H6.4	9.77801e-06	0.513054	0.089	0.04	0.131984	CELE_C27H6.4	C27H6.4c.1, C27H6.4c.2, C27H6.4c.3, C27H6.4c.4, C27H6.4c.5, C27H6.4c.6, C27H6.4b, C27H6.4a	CE08428, CE45113, CE42479	Q8MQB5, B2D6P1, P90762	Q8MQB5	TF315854	NM_171523.4, NM_171522.4, NM_001129394.3	NP_741608.2, NP_741609.1, NP_001122866.1	V 2.226248	body wall muscle myosin organization defective	N.A.	tm2479|Deletion|N.A.|Coding_exon, gk244491|Substitution|Missense|Coding_exon, gk244492|Substitution|Missense|Coding_exon, gk244495|Substitution|Missense|Coding_exon, gk244496|Substitution|Missense|Coding_exon, gk873177|Substitution|Missense|Coding_exon, gk710655|Substitution|Missense|Coding_exon, gk788629|Substitution|Missense|Coding_exon, gk936353|Substitution|Missense|Coding_exon, gk962860|Tandem_duplication|N.A.|Coding_exon, gk963301|Tandem_duplication|N.A.|Coding_exon, gk963572|Tandem_duplication|N.A.|Coding_exon, gk963573|Tandem_duplication|N.A.|Coding_exon, gk964304|Tandem_duplication|N.A.|Coding_exon, gk964351|Tandem_duplication|N.A.|Coding_exon, gk964400|Tandem_duplication|N.A.|Coding_exon	N.A.	N.A.	germ line	N.A.	1-day post-L4 adult hermaphrodite Ce, 2-days post-L4 adult hermaphrodite Ce, 6-days post-L4 adult hermaphrodite Ce, 7-10 days post-L4 adult hermaphrodite Ce, 11-15 days post-L4 adult hermaphrodite Ce, adult Ce, adult hermaphrodite Ce, all stages Ce, dauer larva Ce, embryo Ce, L1 larva Ce, L2 larva Ce, L3 larva Ce, L4 larva Ce, oocyte-laying stage adult hermaphrodite Ce	N.A.	ENSG00000115841 | ParaSite-Compara;Inparanoid_8, ENSG00000137824 | ParaSite-Compara;Inparanoid_8, ENSG00000176623 | Panther	WBPaper00034662(pmid19557190), WBPaper00038491(pmid21647448)	Automated_description	rmd-2 is an ortholog of human RMDN2 (regulator of microtubule dynamics 2) and RMDN3 (regulator of microtubule dynamics 3); proteomic, microarray, and RNA sequencing studies indicate that rmd-2 is affected by tax-6, cyc-1, nhr-49, gld-1, let-7, csr-1, clk-1, lin-35, hlh-30, lin-22, and lin-54; microarray and RNA sequencing studies indicate that rmd-2 is affected by Hydrogen sulfide, Cry5B, and Zidovudine; proteomic studies indicate that rmd-2 is enriched in the germ line.
60	WBGene00044078	tag-243	Live	T04A8.4	1.00377e-05	0.309886	0.012	0.002	0.135489	CELE_T04A8.4	T04A8.4b, T04A8.4a	CE39625, CE51804	A0A1I6CM93, Q22133	A0A1I6CM93	N.A.	NM_065556.3, NM_001347263.1	NP_497957.2, NP_001334211.1	III -2.925645	organism development variant	N.A.	ok1855|Deletion|N.A.|Coding_exon, gk355|Deletion|N.A.|Coding_exon, gk173248|Substitution|Missense|Coding_exon, gk173249|Substitution|Missense|Coding_exon, gk173251|Substitution|Missense|Coding_exon, gk625209|Substitution|N.A.|Coding_exon, gk758594|Substitution|Missense|Coding_exon, gk364310|Substitution|Missense|Coding_exon, gk489154|Substitution|Missense|Coding_exon, gk692413|Substitution|Missense|Coding_exon, gk741488|Substitution|Missense|Coding_exon, gk617797|Substitution|Missense|Coding_exon	let-23(Genetic)	anal depressor muscle, body wall musculature, pharynx, reproductive system, uterine muscle, vulva, vulval muscle	AFD, body wall muscle cell, body wall musculature, dopaminergic neuron, dorsal nerve cord, muscle cell, nerve ring, somatic neuron, tail neuron, ventral nerve cord, vulval muscle	adult Ce, larva Ce	1-day post-L4 adult hermaphrodite Ce, 2-days post-L4 adult hermaphrodite Ce, 3-days post-L4 adult hermaphrodite Ce, 4-days post-L4 adult hermaphrodite Ce, 5-days post-L4 adult hermaphrodite Ce, 7-10 days post-L4 adult hermaphrodite Ce, 96-cell embryo Ce, adult Ce, adult hermaphrodite Ce, all stages Ce, blastula embryo Ce, dauer larva Ce, embryo Ce, L1 larva Ce, L2 larva Ce, L3 larva Ce, L4 larva Ce, larva Ce	N.A.	ENSG00000174429 | ParaSite-Compara;Panther	WBPaper00031006(pmid17850180), WBPaper00038491(pmid21647448)	Automated_description	tag-243 is an ortholog of human ABRA (actin binding Rho activating protein); tag-243 is expressed in the pharynx, anal depressor muscle, reproductive system, and the body wall musculature.
60	WBGene00018297	F41F3.3	Live	F41F3.3	1.03478e-05	-1.34049	0.006	0.067	0.139675	CELE_F41F3.3	F41F3.3	CE07217	Q20281	Q20281	N.A.	NM_071850.5	NP_504251.1	V -4.819111	N.A.	N.A.	gk233360|Substitution|N.A.|N.A., gk233361|Substitution|Missense|Coding_exon, gk336661|Substitution|N.A.|N.A., gk528328|Substitution|N.A.|N.A., gk708987|Substitution|Missense|Coding_exon, gk390906|Substitution|Missense|Coding_exon, gk861747|Substitution|Missense|Coding_exon, gk720754|Substitution|Missense|Coding_exon, gk703461|Substitution|Missense|Coding_exon, gk317267|Substitution|Missense|Coding_exon, h3814|Substitution|Missense|Coding_exon, gk963301|Tandem_duplication|N.A.|Coding_exon, gk963553|Tandem_duplication|N.A.|Coding_exon, gk963591|Tandem_duplication|N.A.|Coding_exon, gk963850|Tandem_duplication|N.A.|Coding_exon, gk964259|Tandem_duplication|N.A.|Coding_exon, gk964351|Tandem_duplication|N.A.|Coding_exon	N.A.	N.A.	AFD, DA neuron, hypodermis, intestine, VA neuron	N.A.	1-day post-L4 adult hermaphrodite Ce, 2-days post-L4 adult hermaphrodite Ce, 3-days post-L4 adult hermaphrodite Ce, 6-days post-L4 adult hermaphrodite Ce, 7-10 days post-L4 adult hermaphrodite Ce, adult Ce, adult hermaphrodite Ce, all stages Ce, blastula embryo Ce, dauer larva Ce, embryo Ce, L1 larva Ce, L2 larva Ce, L3 larva Ce, L4 larva Ce, larva Ce	N.A.	N.A.	N.A.	Automated_description	RNA sequencing and microarray studies indicate that F41F3.3 is affected by Nitric Oxide, Methylmercury hydroxide, 1-methylnicotinamide, Nicotinic acid, Rotenone, Bisphenol A, Neurotoxins, Sesamin, Resveratrol, Humic substances, Colistin, adsorbable organic bromine compounds, and Sirolimus; tiling array, RNA sequencing, and microarray studies indicate that F41F3.3 is enriched in the hypodermis and intestine and in the AFD and DA neurons.
60	WBGene00015339	C02E7.6	Live	C02E7.6	1.05937e-05	-1.07233	0.034	0.109	0.142994	CELE_C02E7.6	C02E7.6	CE07843	O16428	O16428	N.A.	NM_071919.6	NP_504320.1	V -3.707609	N.A.	N.A.	gk234044|Substitution|Missense|Coding_exon, gk234045|Substitution|Missense|Coding_exon, gk234046|Substitution|Missense|Coding_exon, gk841825|Substitution|Missense|Coding_exon, gk717055|Substitution|Missense|Coding_exon, gk726474|Substitution|Missense|Coding_exon, gk963301|Tandem_duplication|N.A.|Coding_exon, gk963553|Tandem_duplication|N.A.|Coding_exon, gk963591|Tandem_duplication|N.A.|Coding_exon, gk963850|Tandem_duplication|N.A.|Coding_exon, gk964259|Tandem_duplication|N.A.|Coding_exon, gk964351|Tandem_duplication|N.A.|Coding_exon	N.A.	N.A.	AFD, ASER, germline precursor cell, hypodermis, intestine, pharyngeal muscle cell, PLM	N.A.	1-cell embryo Ce, 1-day post-L4 adult hermaphrodite Ce, 2-days post-L4 adult hermaphrodite Ce, 7-10 days post-L4 adult hermaphrodite Ce, adult Ce, adult hermaphrodite Ce, all stages Ce, blastula embryo Ce, dauer larva Ce, embryo Ce, L1 larva Ce, L2 larva Ce, L3 larva Ce, L4 larva Ce, larva Ce	N.A.	N.A.	N.A.	Automated_description	C02E7.6 is expressed in the nervous system.
Ciliated neurons
61	WBGene00002230	klp-20	Live	Y50D7A.6	2.91814e-56	0.408476	0.013	0	3.9389e-52	krp85, CELE_Y50D7A.6	Y50D7A.6.1, Y50D7A.6.2, Y50D7A.6.3	CE26143	Q965T6	Q965T6	TF105223	NM_064777.4	NP_497178.1	III -26.914289	N.A.	N.A.	ok2914|Deletion|N.A.|Coding_exon, ok2942|Deletion|N.A.|Coding_exon, ok3013|Deletion|N.A.|Coding_exon, gk943211|Deletion|N.A.|N.A., gk943213|Deletion|N.A.|N.A., gk943214|Deletion|N.A.|N.A., gk961794|Deletion|N.A.|N.A., ttTi6461|Insertion|N.A.|N.A., ttTi37198|Insertion|N.A.|N.A., gk943212|Insertion|N.A.|N.A., gk943215|Insertion|N.A.|N.A., gk943219|Insertion|N.A.|N.A., otn1524|Substitution|N.A.|N.A., gk164217|Substitution|N.A.|N.A., gk164218|Substitution|N.A.|N.A., gk164219|Substitution|N.A.|N.A., gk164220|Substitution|N.A.|N.A., gk164221|Substitution|N.A.|N.A., gk164222|Substitution|N.A.|N.A., gk164223|Substitution|N.A.|N.A., gk164224|Substitution|N.A.|N.A., gk164225|Substitution|N.A.|N.A., gk164226|Substitution|N.A.|N.A., gk164227|Substitution|N.A.|N.A., gk164228|Substitution|N.A.|N.A., gk164229|Substitution|N.A.|N.A., gk164230|Substitution|N.A.|N.A., gk164231|Substitution|N.A.|N.A., gk164232|Substitution|N.A.|N.A., gk164233|Substitution|N.A.|N.A., gk164234|Substitution|N.A.|N.A., gk164235|Substitution|N.A.|N.A., gk164236|Substitution|N.A.|N.A., gk164237|Substitution|N.A.|N.A., gk164238|Substitution|N.A.|N.A., gk164239|Substitution|N.A.|N.A., gk164240|Substitution|N.A.|N.A., gk164246|Substitution|Missense|Coding_exon, gk164253|Substitution|Missense|Coding_exon, gk164254|Substitution|Missense|Coding_exon, gk164256|Substitution|Missense|Coding_exon, gk164257|Substitution|N.A.|N.A., gk164258|Substitution|N.A.|N.A., gk164259|Substitution|N.A.|N.A., gk164260|Substitution|N.A.|N.A., gk164261|Substitution|N.A.|N.A., gk731479|Substitution|N.A.|N.A., gk497062|Substitution|N.A.|N.A., gk798566|Substitution|N.A.|N.A., gk930373|Substitution|N.A.|N.A., gk822742|Substitution|N.A.|N.A., gk412668|Substitution|N.A.|N.A., gk917447|Substitution|N.A.|N.A., gk885344|Substitution|N.A.|N.A., gk568872|Substitution|N.A.|N.A., gk786661|Substitution|N.A.|N.A., gk620947|Substitution|N.A.|N.A., gk934685|Substitution|N.A.|N.A., gk574922|Substitution|N.A.|N.A., gk607658|Substitution|N.A.|N.A., gk356286|Substitution|N.A.|N.A., gk751284|Substitution|N.A.|N.A., gk562290|Substitution|N.A.|N.A., gk766606|Substitution|N.A.|N.A., gk341526|Substitution|N.A.|N.A., gk807429|Substitution|N.A.|N.A., gk603380|Substitution|N.A.|N.A., gk571356|Substitution|N.A.|N.A., gk866742|Substitution|N.A.|N.A., gk391659|Substitution|N.A.|N.A., gk368030|Substitution|N.A.|N.A., gk912789|Substitution|N.A.|N.A., gk935019|Substitution|N.A.|N.A., gk521655|Substitution|N.A.|N.A., gk627464|Substitution|N.A.|N.A., gk388672|Substitution|N.A.|N.A., gk763151|Substitution|N.A.|N.A., gk698050|Substitution|N.A.|N.A., gk829408|Substitution|N.A.|N.A., gk830125|Substitution|N.A.|N.A., gk331347|Substitution|N.A.|N.A., gk429655|Substitution|N.A.|N.A., gk679655|Substitution|N.A.|N.A., gk685097|Substitution|N.A.|N.A., gk707011|Substitution|N.A.|N.A., gk740066|Substitution|N.A.|N.A., gk670809|Substitution|N.A.|N.A., gk694721|Substitution|N.A.|N.A., gk593827|Substitution|N.A.|N.A., gk774497|Substitution|N.A.|N.A., gk574923|Substitution|N.A.|N.A., gk740067|Substitution|N.A.|N.A., gk909670|Substitution|N.A.|N.A., gk707012|Substitution|N.A.|N.A., gk401635|Substitution|N.A.|N.A., gk898979|Substitution|N.A.|N.A., gk890584|Substitution|N.A.|N.A., gk711117|Substitution|N.A.|N.A., gk898980|Substitution|N.A.|N.A., gk830784|Substitution|N.A.|N.A., gk629636|Substitution|N.A.|N.A., gk490896|Substitution|N.A.|N.A., gk749408|Substitution|N.A.|N.A., gk721396|Substitution|N.A.|N.A., gk501536|Substitution|N.A.|N.A., gk861988|Substitution|N.A.|N.A., gk707013|Substitution|N.A.|N.A., gk757972|Substitution|N.A.|N.A., gk727878|Substitution|N.A.|N.A., gk712196|Substitution|N.A.|N.A., gk481426|Substitution|N.A.|N.A., gk861520|Substitution|N.A.|N.A., gk460891|Substitution|N.A.|N.A., gk707014|Substitution|N.A.|N.A., gk784164|Substitution|N.A.|N.A., gk635605|Substitution|N.A.|N.A., gk437507|Substitution|N.A.|N.A., gk856316|Substitution|N.A.|N.A., gk869650|Substitution|N.A.|N.A., gk601913|Substitution|N.A.|N.A., gk664156|Substitution|N.A.|N.A., gk457614|Substitution|N.A.|N.A., gk576091|Substitution|N.A.|N.A., gk860523|Substitution|N.A.|N.A., gk928314|Substitution|N.A.|N.A., gk364808|Substitution|N.A.|N.A., gk359574|Substitution|N.A.|N.A., gk688025|Substitution|N.A.|N.A., gk453634|Substitution|N.A.|N.A., gk824247|Substitution|N.A.|N.A., gk719656|Substitution|N.A.|N.A., gk677306|Substitution|N.A.|N.A., gk809713|Substitution|N.A.|N.A., gk745760|Substitution|N.A.|N.A., gk881804|Substitution|N.A.|N.A., gk836949|Substitution|N.A.|N.A., gk865948|Substitution|N.A.|N.A., gk397239|Substitution|N.A.|N.A., gk716873|Substitution|N.A.|N.A., gk635606|Substitution|N.A.|N.A., gk422424|Substitution|N.A.|N.A., gk758570|Substitution|N.A.|N.A., gk525149|Substitution|N.A.|N.A., gk635607|Substitution|N.A.|N.A., gk924792|Substitution|N.A.|N.A., gk355234|Substitution|N.A.|N.A., gk342907|Substitution|N.A.|N.A., gk807430|Substitution|N.A.|N.A., gk374753|Substitution|N.A.|N.A., gk422139|Substitution|N.A.|N.A., gk763788|Substitution|Missense|Coding_exon, gk681510|Substitution|Missense|Coding_exon, gk813954|Substitution|Missense|Coding_exon, gk485527|Substitution|Missense|Coding_exon, gk634235|Substitution|Missense|Coding_exon, gk561808|Substitution|Missense|Coding_exon, gk369952|Substitution|Missense|Coding_exon, gk921621|Substitution|Missense|Coding_exon, gk328201|Substitution|Missense|Coding_exon, gk516789|Substitution|Missense|Coding_exon, gk906103|Substitution|Missense|Coding_exon, gk689637|Substitution|N.A.|N.A., gk938491|Substitution|N.A.|N.A., gk785265|Substitution|N.A.|N.A., gk681511|Substitution|N.A.|N.A., gk814684|Substitution|N.A.|N.A., gk553823|Substitution|N.A.|N.A., gk414839|Substitution|N.A.|N.A., gk851525|Substitution|N.A.|N.A., gk641943|Substitution|N.A.|N.A., gk348077|Substitution|N.A.|N.A., gk937251|Substitution|N.A.|N.A., gk589308|Substitution|N.A.|N.A., gk514916|Substitution|N.A.|N.A., gk872452|Substitution|N.A.|N.A., gk501537|Substitution|N.A.|N.A., gk848751|Substitution|N.A.|N.A., h12100|Substitution|N.A.|N.A., h10071|Substitution|N.A.|N.A., gk962532|Tandem_duplication|N.A.|Coding_exon, gk962555|Tandem_duplication|N.A.|Coding_exon, gk964281|Tandem_duplication|N.A.|Coding_exon	N.A.	amphid neuron, ciliated neuron, dorsal nerve cord, gon_herm_dtc_A, gon_herm_dtc_P, head, head neuron, intestine, lateral nerve cord, nerve ring, nervous system, neuron, pharyngeal neuron, phasmid neuron, reproductive system, tail neuron, touch receptor neuron, ventral cord neuron	germ line, intestine, neuron, OLL, PVD	adult Ce, larva Ce	1-cell embryo Ce, 1-day post-L4 adult hermaphrodite Ce, 3-days post-L4 adult hermaphrodite Ce, 10-days post-L4 adult hermaphrodite Ce, 20-days post-L4 adult hermaphrodite Ce, adult Ce, adult hermaphrodite Ce, dauer larva Ce, embryo Ce, L1 larva Ce, L2 larva Ce, L3 larva Ce, L4 larva Ce, larva Ce	N.A.	ENSG00000131437 | ParaSite-Compara;Inparanoid_8;Panther	WBPaper00003466(pmid9950681), WBPaper00024340(pmid15243155), WBPaper00024501(pmid15489852), WBPaper00026666(pmid16049494), WBPaper00037930(pmid20833139), WBPaper00038491(pmid21647448)	Concise_description	klp-20 encodes one of 19 C. elegans kinesin-like proteins; KLP-20, along with KLP-11 and KAP-1, is a component of heterotrimeric kinesin-II that cooperates with OSM-3 motors to facilitate anterograde intraflagellar transport essential for formation of sensory neuron cilia.
61	WBGene00000739	col-166	Live	T07H6.3	7.50024e-55	0.348697	0.71	0.232	1.01238e-50	CELE_T07H6.3	T07H6.3.1, T07H6.3.2, T07H6.3.3	CE25983	Q86FL7	Q86FL7	N.A.	NM_001029723.3	NP_001024894.1	X -3.200490	locomotion variant, organism morphology variant, slow growth	N.A.	gk963311|Deletion|N.A.|Coding_exon, gk282538|Substitution|N.A.|N.A., gk282539|Substitution|Missense|Coding_exon, gk282540|Substitution|Missense|Coding_exon, gk282541|Substitution|Missense|Coding_exon, gk282542|Substitution|Missense|Coding_exon, gk282543|Substitution|Missense|Coding_exon, gk282544|Substitution|Missense|Coding_exon, gk282545|Substitution|Missense|Coding_exon, gk282546|Substitution|Missense|Coding_exon, gk282547|Substitution|N.A.|N.A., gk673639|Substitution|N.A.|N.A., gk653971|Substitution|N.A.|N.A., gk423345|Substitution|N.A.|N.A., gk526160|Substitution|Missense|Coding_exon, gk871680|Substitution|Missense|Coding_exon, gk443824|Substitution|Missense|Coding_exon, gk964260|Tandem_duplication|N.A.|Coding_exon	N.A.	N.A.	PLM	N.A.	1-day post-L4 adult hermaphrodite Ce, 2-days post-L4 adult hermaphrodite Ce, 4-days post-L4 adult hermaphrodite Ce, 6-days post-L4 adult hermaphrodite Ce, 7-10 days post-L4 adult hermaphrodite Ce, 96-cell embryo Ce, adult Ce, adult hermaphrodite Ce, all stages Ce, blastula embryo Ce, dauer larva Ce, embryo Ce, L1 larva Ce, L2 larva Ce, L3 larva Ce, L4 larva Ce	N.A.	ENSG00000019169 | Inparanoid_8	WBPaper00025192(pmid15893731), WBPaper00028809(pmid17116281), WBPaper00038491(pmid21647448)	Automated_description	col-166 is an ortholog of human MARCO (macrophage receptor with collagenous structure); col-166 is a structural constituent of cuticle, based on protein domain information.
61	WBGene00016575	C41H7.5	Live	C41H7.5	1.53639e-37	0.457031	0.013	0	2.07382e-33	CELE_C41H7.5	C41H7.5b, C41H7.5a	CE47152, CE47262	H8W3W7, H8W3W8	H8W3W8	N.A.	NM_001267128.1, NM_001267127.1	NP_001254057.1, NP_001254056.1	II -9.046875	dumpy, embryonic lethal, larval arrest, larval lethal, locomotion variant, slow growth	N.A.	gk962754|Deletion|N.A.|Coding_exon, gk137405|Substitution|Missense|Coding_exon, gk829324|Substitution|Missense|Coding_exon, gk716245|Substitution|Missense|Coding_exon, gk640912|Substitution|Missense|Coding_exon, gk963671|Tandem_duplication|N.A.|Coding_exon, gk963801|Tandem_duplication|N.A.|Coding_exon, gk964317|Tandem_duplication|N.A.|Coding_exon, gk964487|Tandem_duplication|N.A.|Coding_exon, gk964488|Tandem_duplication|N.A.|Coding_exon	N.A.	N.A.	body wall muscle cell, coelomocyte, excretory cell, intestine, muscle cell, neuron, NSM	N.A.	1-day post-L4 adult hermaphrodite Ce, 2-days post-L4 adult hermaphrodite Ce, 3-days post-L4 adult hermaphrodite Ce, 3-fold embryo Ce, 5-days post-L4 adult hermaphrodite Ce, 7-10 days post-L4 adult hermaphrodite Ce, adult Ce, adult hermaphrodite Ce, all stages Ce, dauer larva Ce, embryo Ce, L1 larva Ce, L2 larva Ce, L3 larva Ce, L4 larva Ce, larva Ce	N.A.	N.A.	N.A.	Automated_description	Microarray studies indicate that C41H7.5 is affected by Quercetin, Hydrolyzable Tannins, Paraquat, adsorbable organic bromine compounds, and Sirolimus; tiling array, RNA sequencing, and microarray studies indicate that C41H7.5 is enriched in the body wall muscle cell, coelomocytes, excretory cell, intestine, and muscle cell and in neurons including the NSM neurons.
61	WBGene00000699	col-125	Live	C29F4.1	3.22338e-34	-2.4032	0.023	0.377	4.35092e-30	CELE_C29F4.1	C29F4.1	CE03038	Q18302	Q18302	N.A.	NM_069706.5	NP_502107.1	IV 4.927608	dumpy, early larval lethal, fat content increased, larval lethal, late larval lethal, locomotion variant, organism morphology variant, pattern of transgene expression variant, receptor mediated endocytosis defective	N.A.	gk963665|Deletion|N.A.|Coding_exon, otn684|Substitution|Missense|Coding_exon, otn685|Substitution|Missense|Coding_exon, otn18199|Substitution|Missense|Coding_exon, otn18942|Substitution|Missense|Coding_exon, otn19873|Substitution|Missense|Coding_exon, snx1167|Substitution|Missense|Coding_exon, snx3011|Substitution|Missense|Coding_exon, snx4873|Substitution|Missense|Coding_exon, gk212276|Substitution|Missense|Coding_exon, gk212277|Substitution|Missense|Coding_exon, gk212278|Substitution|Missense|Coding_exon, gk212279|Substitution|Missense|Coding_exon, gk212280|Substitution|Missense|Coding_exon, gk212281|Substitution|Missense|Coding_exon, gk800755|Substitution|Missense|Coding_exon, gk917096|Substitution|Missense|Coding_exon, gk617340|Substitution|Missense|Coding_exon, gk656239|Substitution|Missense|Coding_exon, gk697679|Substitution|Missense|Coding_exon, gk739098|Substitution|Missense|Coding_exon, gk962765|Tandem_duplication|N.A.|Coding_exon, gk963663|Tandem_duplication|N.A.|Coding_exon, gk963664|Tandem_duplication|N.A.|Coding_exon, gk963666|Tandem_duplication|N.A.|Coding_exon, gk964078|Tandem_duplication|N.A.|Coding_exon, gk964278|Tandem_duplication|N.A.|Coding_exon, gk964500|Tandem_duplication|N.A.|Coding_exon	N.A.	N.A.	germline precursor cell, intestine	N.A.	1-day post-L4 adult hermaphrodite Ce, 2-days post-L4 adult hermaphrodite Ce, 3-days post-L4 adult hermaphrodite Ce, 4-cell embryo Ce, 7-10 days post-L4 adult hermaphrodite Ce, adult Ce, adult hermaphrodite Ce, adult male Ce, all stages Ce, blastula embryo Ce, dauer larva Ce, embryo Ce, L1 larva Ce, L2 larva Ce, L3 larva Ce, L4 larva Ce, L4-adult lethargus Ce	N.A.	ENSG00000019169 | Inparanoid_8	WBPaper00028809(pmid17116281), WBPaper00038491(pmid21647448)	Automated_description	col-125 is an ortholog of human MARCO (macrophage receptor with collagenous structure); col-125 is a structural constituent of cuticle, based on protein domain information.
61	WBGene00000693	col-119	Live	C53B4.5	2.15977e-27	0.439608	0.964	0.631	2.91525e-23	CELE_C53B4.5	C53B4.5	CE03091	Q18799	Q18799	N.A.	NM_069160.4	NP_501561.1	IV 3.999975	dauer constitutive, fat content increased	N.A.	gk962666|Tandem_duplication|N.A.|Coding_exon, gk962765|Tandem_duplication|N.A.|Coding_exon, gk964278|Tandem_duplication|N.A.|Coding_exon, gk964500|Tandem_duplication|N.A.|Coding_exon	daf-4(Physical)	N.A.	germ line	N.A.	1-cell embryo Ce, 1-day post-L4 adult hermaphrodite Ce, 2-days post-L4 adult hermaphrodite Ce, 3-days post-L4 adult hermaphrodite Ce, 7-10 days post-L4 adult hermaphrodite Ce, adult Ce, adult hermaphrodite Ce, all stages Ce, dauer larva Ce, embryo Ce, L1 larva Ce, L2 larva Ce, L3 larva Ce, L4 larva Ce, larva Ce	N.A.	ENSG00000133661 | Inparanoid_8	WBPaper00025088(pmid15837805), WBPaper00038491(pmid21647448)	Automated_description	col-119 is an ortholog of human SFTPD (surfactant protein D); col-119 is a structural constituent of cuticle, based on protein domain information.
61	WBGene00001066	dpy-4	Live	Y41E3.2	4.13198e-26	-2.15691	0.026	0.319	5.57734e-22	col-134, CELE_Y41E3.2	Y41E3.2	CE18370	O62432	O62432	N.A.	NM_070407.3	NP_502808.1	IV 12.761640	dumpy, larval lethal, locomotion variant, no induction of antimicrobial peptide expression after infection, reduced brood size	annulae morphology variant, dumpy, pattern of transgene expression variant	gk963948|Deletion|N.A.|Coding_exon, e1158|Insertion|N.A.|N.A., e1166|Insertion|N.A.|N.A., gk962765|Tandem_duplication|N.A.|Coding_exon, gk963546|Tandem_duplication|N.A.|Coding_exon, gk963547|Tandem_duplication|N.A.|Coding_exon, gk963590|Tandem_duplication|N.A.|Coding_exon, gk963795|Tandem_duplication|N.A.|Coding_exon, gk964078|Tandem_duplication|N.A.|Coding_exon, gk964500|Tandem_duplication|N.A.|Coding_exon	ccar-1(Genetic), lin-14(Genetic), sqt-1(Genetic), sqt-3(Genetic), rol-1(Genetic), rol-6(Genetic), rol-3(Genetic), bli-2(Genetic), bli-1(Genetic), dpy-2(Genetic), col-19(Regulatory)	N.A.	DA neuron, intestine, VA neuron	N.A.	1-day post-L4 adult hermaphrodite Ce, 2-days post-L4 adult hermaphrodite Ce, 3-days post-L4 adult hermaphrodite Ce, 6-days post-L4 adult hermaphrodite Ce, 7-10 days post-L4 adult hermaphrodite Ce, adult Ce, adult hermaphrodite Ce, adult male Ce, all stages Ce, dauer larva Ce, embryo Ce, L1 larva Ce, L2 larva Ce, L3 larva Ce, L4 larva Ce, larva Ce	N.A.	ENSG00000019169 | Inparanoid_8	WBPaper00000178(pmid560330), WBPaper00000465(pmid17249038), WBPaper00000484(pmid7203008), WBPaper00000499(pmid7207485), WBPaper00000608(pmid17246100), WBPaper00001011(pmid3428573), WBPaper00001254(pmid2307287), WBPaper00001328(pmid2245913), WBPaper00001432(pmid1646714), WBPaper00001615(pmid1427037), WBPaper00001666(pmid7677998), WBPaper00001777(pmid8350921), WBPaper00001853(pmid8138151), WBPaper00003792(pmid10791339), WBPaper00004545(pmid11238406), WBPaper00005747(pmid12619137), WBPaper00006103(pmid14504222), WBPaper00006395(pmid14551910), WBPaper00028809(pmid17116281), WBPaper00030871(pmid17644160), WBPaper00034684(pmid19574299), WBPaper00038491(pmid21647448)	Concise_description	dpy-4 encodes a cuticle collagen; dpy-4 activity is required for normal body morphology, locomotion, and larval development.
61	WBGene00001074	dpy-13	Live	F30B5.1	9.58004e-25	-2.61423	0.023	0.297	1.29311e-20	dpy-16, CELE_F30B5.1	F30B5.1	CE04462	P17657	P17657	N.A.	NM_068118.5	NP_500519.1	IV 0.000000	cuticle morphology variant, dumpy, locomotion variant, organism morphology variant, roller, short	annulae morphology variant, dumpy, pattern of transgene expression variant	ust40|Deletion|N.A.|Coding_exon, otn18126|Substitution|Missense|Coding_exon, gk199689|Substitution|Missense|Coding_exon, gk199690|Substitution|Missense|Coding_exon, gk487048|Substitution|Missense|Coding_exon, gk596054|Substitution|Missense|Coding_exon, gk627617|Substitution|Missense|Coding_exon, gk813525|Substitution|Missense|Coding_exon, gk320404|Substitution|Missense|Coding_exon, gk883911|Substitution|Missense|Coding_exon, gk490965|Substitution|Missense|Coding_exon, gk350779|Substitution|Missense|Coding_exon, gk957790|Substitution|Missense|Coding_exon, gk963722|Tandem_duplication|N.A.|Coding_exon, gk963908|Tandem_duplication|N.A.|Coding_exon, gk963959|Tandem_duplication|N.A.|Coding_exon, gk963960|Tandem_duplication|N.A.|Coding_exon	bli-4(Genetic), lev-11(Genetic), unc-22(Genetic), dpy-7(Genetic), dpy-10(Genetic), eaf-1(Regulatory), ell-1(Regulatory), ama-1(Genetic), rol-6(Genetic), dbl-1(Genetic), col-19(Regulatory)	N.A.	AFD, DA neuron, hypodermis, intestine, VA neuron	adult Ce, L1 larva Ce, L2 larva Ce, L3 larva Ce, L4 larva Ce	1-day post-L4 adult hermaphrodite Ce, 2-days post-L4 adult hermaphrodite Ce, 3-days post-L4 adult hermaphrodite Ce, 6-days post-L4 adult hermaphrodite Ce, 7-10 days post-L4 adult hermaphrodite Ce, adult Ce, adult hermaphrodite Ce, adult male Ce, all stages Ce, dauer larva Ce, embryo Ce, L1 larva Ce, L3 larva Ce, L4 larva Ce, larva Ce	N.A.	ENSG00000205863 | Inparanoid_8, ENSG00000240654 | Inparanoid_8, ENSG00000182447 | Inparanoid_8, ENSG00000145861 | Inparanoid_8, ENSG00000163145 | Inparanoid_8, ENSG00000181092 | Inparanoid_8	WBPaper00000031(pmid4366476), WBPaper00000055(pmid988846), WBPaper00000164(pmid573721), WBPaper00000168(pmid834177), WBPaper00000178(pmid560330), WBPaper00000468(pmid N.A.), WBPaper00000484(pmid7203008), WBPaper00000608(pmid17246100), WBPaper00000654(pmid6630208), WBPaper00001019(pmid8608933), WBPaper00001101(pmid2846184), WBPaper00001211(pmid2615789), WBPaper00001328(pmid2245913), WBPaper00001354(pmid2076819), WBPaper00001432(pmid1646714), WBPaper00001439(pmid1936966), WBPaper00001454(pmid1652526), WBPaper00001567(pmid1302005), WBPaper00001616(pmid15463533), WBPaper00001619(pmid1384987), WBPaper00001621(pmid1398138), WBPaper00001622(pmid1468626), WBPaper00001670(pmid1295733), WBPaper00001709(pmid8462849), WBPaper00001724(pmid8483497), WBPaper00001730(pmid8506273), WBPaper00001738(pmid8500652), WBPaper00001743(pmid8510930), WBPaper00001835(pmid8307321), WBPaper00001853(pmid8138151), WBPaper00001854(pmid8138152), WBPaper00001922(pmid8139571), WBPaper00002006(pmid8041603), WBPaper00002512(pmid8670866), WBPaper00003197(pmid9738874), WBPaper00004545(pmid11238406), WBPaper00004883(pmid11560892), WBPaper00005272(pmid12019225), WBPaper00005704(pmid12424233), WBPaper00005732(pmid12543270), WBPaper00005747(pmid12619137), WBPaper00005815(pmid12686594), WBPaper00006382(pmid14961122), WBPaper00025192(pmid15893731), WBPaper00026643(pmid15998808), WBPaper00027067(pmid16452136), WBPaper00028499(pmid16980399), WBPaper00028809(pmid17116281), WBPaper00032031(pmid18636113), WBPaper00032033(pmid18640159), WBPaper00033104(pmid19406744), WBPaper00036258(pmid20418868), WBPaper00038491(pmid21647448), WBPaper00040002(pmid21868609), WBPaper00040146(pmid21880729)	Concise_description	dpy-13 encodes a member of the collagen superfamily containing 20 copies of the collagen triple helix repeat; transcipt levels oscillate, peaking once during each larval stage.
61	WBGene00000675	col-101	Live	K02D7.3	7.0005e-24	0.414086	0.891	0.592	9.44927e-20	CELE_K02D7.3	K02D7.3a, K02D7.3b	CE41676, CE17996	O45105, U4PFF3	O45105	N.A.	NM_001307715.1, NM_067504.5	NP_001294644.1, NP_499905.2	IV -26.496780	avoids bacterial lawn, pale, slow growth, transgene expression increased	N.A.	gk963025|Tandem_duplication|N.A.|Coding_exon, gk963324|Tandem_duplication|N.A.|Coding_exon, gk963325|Tandem_duplication|N.A.|Coding_exon, gk963402|Tandem_duplication|N.A.|Coding_exon, gk963403|Tandem_duplication|N.A.|Coding_exon, gk963557|Tandem_duplication|N.A.|Coding_exon, gk963558|Tandem_duplication|N.A.|Coding_exon, gk963690|Tandem_duplication|N.A.|Coding_exon, gk963722|Tandem_duplication|N.A.|Coding_exon	N.A.	N.A.	cephalic sheath cell, coelomocyte, dopaminergic neuron, germ line, gon_male_dtc anterior, gon_male_dtc posterior, hypodermis, OLL, PVD, ventral nerve cord, Z1, Z1.p, Z4, Z4.a	N.A.	1-cell embryo Ce, 1-day post-L4 adult hermaphrodite Ce, 2-days post-L4 adult hermaphrodite Ce, 3-days post-L4 adult hermaphrodite Ce, 5-days post-L4 adult hermaphrodite Ce, 6-days post-L4 adult hermaphrodite Ce, 7-10 days post-L4 adult hermaphrodite Ce, 10-days post-L4 adult hermaphrodite Ce, 96-cell embryo Ce, adult Ce, adult hermaphrodite Ce, all stages Ce, blastula embryo Ce, dauer larva Ce, embryo Ce, L1 larva Ce, L2 larva Ce, L3 larva Ce, L4 larva Ce, larva Ce	N.A.	ENSG00000019169 | Inparanoid_8	WBPaper00025192(pmid15893731), WBPaper00032196(pmid18801967), WBPaper00038491(pmid21647448), WBPaper00041771(pmid23195953)	Concise_description	col-101 encodes a cuticle collagen; loss of col-101 via large-scale RNAi screens results in animals that are pale and slow growing.
61	WBGene00000691	col-117	Live	T28C6.4	1.33059e-23	-3.14632	0.003	0.259	1.79603e-19	col-3, CELE_T28C6.4	T28C6.4	CE03749	G5EDG6	G5EDG6	N.A.	NM_069125.3	NP_501526.1	IV 3.975475	dumpy, early larval lethal, fat content increased, larval lethal, locomotion variant, organism morphology variant, pattern of transgene expression variant, receptor mediated endocytosis defective	N.A.	gk962666|Tandem_duplication|N.A.|Coding_exon, gk962765|Tandem_duplication|N.A.|Coding_exon, gk963722|Tandem_duplication|N.A.|Coding_exon, gk964278|Tandem_duplication|N.A.|Coding_exon, gk964500|Tandem_duplication|N.A.|Coding_exon	unc-95(Regulatory)	N.A.	hypodermis, intestine	N.A.	1-cell embryo Ce, 1-day post-L4 adult hermaphrodite Ce, 2-days post-L4 adult hermaphrodite Ce, 3-days post-L4 adult hermaphrodite Ce, 7-10 days post-L4 adult hermaphrodite Ce, adult Ce, adult hermaphrodite Ce, adult male Ce, all stages Ce, dauer larva Ce, embryo Ce, L1 larva Ce, L2 larva Ce, L3 larva Ce, L4 larva Ce, L4-adult lethargus Ce	N.A.	N.A.	WBPaper00013396(pmid15084461), WBPaper00031097(pmid17937397), WBPaper00038491(pmid21647448)	Automated_description	col-117 is a structural constituent of cuticle, based on protein domain information.
61	WBGene00000681	col-107	Live	C34H4.4	6.16141e-23	-1.99978	0.02	0.284	8.31668e-19	CELE_C34H4.4	C34H4.4	CE20539	Q86S35	Q86S35	N.A.	NM_182305.3, NM_067693.5	NP_500094.1, NP_872105.1	IV -18.293159	N.A.	N.A.	gk963025|Tandem_duplication|N.A.|Coding_exon, gk963722|Tandem_duplication|N.A.|Coding_exon, gk964482|Tandem_duplication|N.A.|Coding_exon	unc-95(Regulatory)	N.A.	AFD, hypodermis	N.A.	1-day post-L4 adult hermaphrodite Ce, 2-days post-L4 adult hermaphrodite Ce, 3-days post-L4 adult hermaphrodite Ce, 6-days post-L4 adult hermaphrodite Ce, 7-10 days post-L4 adult hermaphrodite Ce, adult Ce, adult hermaphrodite Ce, adult male Ce, all stages Ce, dauer larva Ce, embryo Ce, L1 larva Ce, L2 larva Ce, L3 larva Ce, L4 larva Ce, L4-adult lethargus Ce	N.A.	ENSG00000133661 | Inparanoid_8	WBPaper00025192(pmid15893731), WBPaper00031097(pmid17937397), WBPaper00038491(pmid21647448)	Automated_description	col-107 is an ortholog of human SFTPD (surfactant protein D); col-107 is a structural constituent of cuticle, based on protein domain information.
61	WBGene00000716	col-143	Live	T15B7.3	2.50732e-22	0.443383	0.894	0.582	3.38438e-18	CELE_T15B7.3	T15B7.3	CE13652	O17038	O17038	TF316783	NM_072337.6	NP_504738.1	V 0.317072	N.A.	N.A.	gk238122|Substitution|Missense|Coding_exon, gk673007|Substitution|Missense|Coding_exon, gk530318|Substitution|Missense|Coding_exon, gk698249|Substitution|Missense|Coding_exon, gk758173|Substitution|Missense|Coding_exon, gk619220|Substitution|Missense|Coding_exon, gk854440|Substitution|Missense|Coding_exon, gk825466|Substitution|Missense|Coding_exon, gk375453|Substitution|Missense|Coding_exon, gk719845|Substitution|Missense|Coding_exon, gk671359|Substitution|Missense|Coding_exon, gk793153|Substitution|Missense|Coding_exon, gk619221|Substitution|Missense|Coding_exon, gk865563|Substitution|Missense|Coding_exon, gk962860|Tandem_duplication|N.A.|Coding_exon, gk963041|Tandem_duplication|N.A.|Coding_exon, gk963042|Tandem_duplication|N.A.|Coding_exon, gk963301|Tandem_duplication|N.A.|Coding_exon, gk963553|Tandem_duplication|N.A.|Coding_exon, gk963772|Tandem_duplication|N.A.|Coding_exon, gk963850|Tandem_duplication|N.A.|Coding_exon, gk964259|Tandem_duplication|N.A.|Coding_exon, gk964351|Tandem_duplication|N.A.|Coding_exon, gk964527|Tandem_duplication|N.A.|Coding_exon, gk964528|Tandem_duplication|N.A.|Coding_exon	N.A.	N.A.	cephalic sheath cell, hypodermis, neuron	N.A.	1-cell embryo Ce, 1-day post-L4 adult hermaphrodite Ce, 2-days post-L4 adult hermaphrodite Ce, 3-days post-L4 adult hermaphrodite Ce, 4-cell embryo Ce, 4-days post-L4 adult hermaphrodite Ce, 7-10 days post-L4 adult hermaphrodite Ce, 24-cell embryo Ce, 96-cell embryo Ce, adult Ce, adult hermaphrodite Ce, all stages Ce, blastula embryo Ce, dauer larva Ce, embryo Ce, L1 larva Ce, L2 larva Ce, L3 larva Ce, L4 larva Ce, larva Ce	N.A.	ENSG00000133661 | Inparanoid_8	WBPaper00025088(pmid15837805), WBPaper00038491(pmid21647448)	Automated_description	col-143 is an ortholog of human SFTPD (surfactant protein D); col-143 is a structural constituent of cuticle, based on protein domain information.
61	WBGene00000615	col-38	Live	F54C9.4	7.07861e-22	-2.49835	0.036	0.287	9.55471e-18	CELE_F54C9.4	F54C9.4	CE20864	Q20754	Q20754	TF319043	NM_063409.4	NP_495810.1	II 0.817682	dumpy	N.A.	gk963053|Deletion|N.A.|Coding_exon, gk149125|Substitution|Missense|Coding_exon, gk638112|Substitution|Missense|Coding_exon, gk962682|Tandem_duplication|N.A.|Coding_exon, gk963446|Tandem_duplication|N.A.|Coding_exon, gk963801|Tandem_duplication|N.A.|Coding_exon	N.A.	hyp7 syncytium, seam cell	AFD, amphid sheath cell, germ line, hypodermis, intestine	adult Ce, L4 larva Ce	1-day post-L4 adult hermaphrodite Ce, 2-days post-L4 adult hermaphrodite Ce, 3-days post-L4 adult hermaphrodite Ce, 4-cell embryo Ce, 7-10 days post-L4 adult hermaphrodite Ce, 96-cell embryo Ce, adult Ce, adult hermaphrodite Ce, all stages Ce, blastula embryo Ce, dauer larva Ce, embryo Ce, L1 larva Ce, L2 larva Ce, L3 larva Ce, L4 larva Ce, larva Ce	N.A.	ENSG00000133661 | Inparanoid_8	WBPaper00038491(pmid21647448), WBPaper00044857(pmid24569038)	Concise_description	col-38 encodes a member of the collagen superfamily containing collagen triple helix repeats (20 copies) required for normal body morphology.
61	WBGene00000594	col-3	Live	T28C6.6	9.65121e-22	-2.58283	0.017	0.261	1.30272e-17	col-117, CELE_T28C6.6	T28C6.6	CE03749	G5EDG6	G5EDG6	N.A.	NM_069126.3	NP_501527.1	IV 3.978204	dumpy, early larval lethal, fat content increased, larval lethal, locomotion variant, organism morphology variant, pattern of transgene expression variant, receptor mediated endocytosis defective	N.A.	otn3248|Substitution|Missense|Coding_exon, gk962666|Tandem_duplication|N.A.|Coding_exon, gk962765|Tandem_duplication|N.A.|Coding_exon, gk963722|Tandem_duplication|N.A.|Coding_exon, gk964278|Tandem_duplication|N.A.|Coding_exon, gk964500|Tandem_duplication|N.A.|Coding_exon	N.A.	N.A.	intestine	adult Ce, dauer larva Ce, embryo Ce, L4 larva Ce	1-cell embryo Ce, 1-day post-L4 adult hermaphrodite Ce, 2-days post-L4 adult hermaphrodite Ce, 7-10 days post-L4 adult hermaphrodite Ce, adult Ce, adult hermaphrodite Ce, all stages Ce, dauer larva Ce, embryo Ce, L1 larva Ce, L2 larva Ce, L3 larva Ce, L4 larva Ce	N.A.	ENSG00000019169 | Inparanoid_8	WBPaper00000569(pmid7139711), WBPaper00000748(pmid2983191), WBPaper00000751(pmid3979813), WBPaper00002476(pmid8668544), WBPaper00038491(pmid21647448)	Concise_description	col-3 encodes a collagen protein that affects body morphogenesis, larval viability, and locomotion in large scale RNAi screens; mRNA is expressed during all developmental stages examined (in embryos, during the L2 to dauer molt, during the dauer to L4 larval molt, and during the L4 to adult molt).
61	WBGene00000653	col-77	Live	M195.1	2.88343e-21	-2.31264	0.02	0.264	3.89206e-17	CELE_M195.1	M195.1	CE03514	Q21562	Q21562	N.A.	NM_063358.3	NP_495759.1	II 0.765760	motor neuron morphology variant, rays displaced, synapse density variant, transgene subcellular localization variant	N.A.	gk963053|Deletion|N.A.|Coding_exon, gk148731|Substitution|Missense|Coding_exon, gk148732|Substitution|Missense|Coding_exon, gk148733|Substitution|Missense|Coding_exon, gk148734|Substitution|Missense|Coding_exon, gk485502|Substitution|Missense|Coding_exon, gk332916|Substitution|Missense|Coding_exon, gk902512|Substitution|Missense|Coding_exon, gk458120|Substitution|Missense|Coding_exon, gk797510|Substitution|N.A.|N.A., gk962682|Tandem_duplication|N.A.|Coding_exon, gk963446|Tandem_duplication|N.A.|Coding_exon, gk963801|Tandem_duplication|N.A.|Coding_exon	unc-55(Genetic)	N.A.	DA neuron, hypodermis, VA neuron	N.A.	1-day post-L4 adult hermaphrodite Ce, 2-days post-L4 adult hermaphrodite Ce, 3-days post-L4 adult hermaphrodite Ce, 7-10 days post-L4 adult hermaphrodite Ce, adult Ce, adult hermaphrodite Ce, adult male Ce, all stages Ce, blastula embryo Ce, dauer larva Ce, embryo Ce, L1 larva Ce, L2 larva Ce, L3 larva Ce, L4 larva Ce, L4-adult lethargus Ce, larva Ce	N.A.	ENSG00000019169 | Inparanoid_8	WBPaper00031002(pmid17826759), WBPaper00038491(pmid21647448)	Concise_description	col-77 encodes a cuticular collagen; as loss of col-77 activity via RNAi screens results in no obvious defects, the precise role of col-77 in C. elegans development and/or behavior is not yet known.
61	WBGene00000740	col-167	Live	T10E10.2	4.05415e-21	-2.83838	0.01	0.244	5.47229e-17	T10E10.d, T10E10.d, CELE_T10E10.2	T10E10.2.1, T10E10.2.2	CE23969	Q22379	Q22379	N.A.	NM_076658.3	NP_509059.1	X -3.087610	locomotion variant, organism morphology variant, slow growth	N.A.	gk963311|Deletion|N.A.|Coding_exon, gk282652|Substitution|N.A.|N.A., gk282653|Substitution|Missense|Coding_exon, gk282655|Substitution|Missense|Coding_exon, gk282665|Substitution|Missense|Coding_exon, gk376301|Substitution|N.A.|N.A., gk472424|Substitution|Missense|Coding_exon, gk469087|Substitution|Missense|Coding_exon, gk527349|Substitution|Missense|Coding_exon, gk878890|Substitution|N.A.|N.A., gk580940|Substitution|N.A.|N.A., gk491267|Substitution|N.A.|N.A., gk964260|Tandem_duplication|N.A.|Coding_exon	bir-1(Physical)	N.A.	intestine	N.A.	1-cell embryo Ce, 1-day post-L4 adult hermaphrodite Ce, 2-days post-L4 adult hermaphrodite Ce, 3-days post-L4 adult hermaphrodite Ce, adult Ce, adult hermaphrodite Ce, all stages Ce, dauer larva Ce, embryo Ce, L1 larva Ce, L2 larva Ce, L3 larva Ce, L4 larva Ce, L4-adult lethargus Ce, larva Ce	N.A.	ENSG00000019169 | Inparanoid_8	WBPaper00028809(pmid17116281), WBPaper00038491(pmid21647448)	Automated_description	col-167 is an ortholog of human MARCO (macrophage receptor with collagenous structure); col-167 is a structural constituent of cuticle, based on protein domain information.
61	WBGene00000609	col-20	Live	F11G11.11	4.54957e-21	0.342403	0.97	0.767	6.14102e-17	CELE_F11G11.11	F11G11.11	CE36533	P91249	P91249	N.A.	NM_062478.6	NP_494879.2	II -2.975349	dauer lifespan extended, dumpy, no induction of antimicrobial peptide expression after infection	N.A.	gk963053|Deletion|N.A.|Coding_exon, gk141749|Substitution|Missense|Coding_exon, gk141750|Substitution|Missense|Coding_exon, gk794570|Substitution|Missense|Coding_exon, gk459312|Substitution|Missense|Coding_exon, gk343434|Substitution|Missense|Coding_exon, gk834302|Substitution|Missense|Coding_exon, gk882434|Substitution|Missense|Coding_exon, gk362646|Substitution|Missense|Coding_exon, gk637721|Substitution|Missense|Coding_exon, gk471101|Substitution|Missense|Coding_exon, gk963801|Tandem_duplication|N.A.|Coding_exon	col-8(Physical)	N.A.	germ line, hypodermis	N.A.	1-cell embryo Ce, 1-day post-L4 adult hermaphrodite Ce, 2-days post-L4 adult hermaphrodite Ce, 3-days post-L4 adult hermaphrodite Ce, 6-days post-L4 adult hermaphrodite Ce, 7-10 days post-L4 adult hermaphrodite Ce, 24-cell embryo Ce, adult Ce, adult hermaphrodite Ce, adult male Ce, all stages Ce, blastula embryo Ce, dauer larva Ce, L1 larva Ce, L2 larva Ce, L3 larva Ce, L4 larva Ce, larva Ce	N.A.	N.A.	WBPaper00000722(pmid6513921)	Concise_description	col-20 encodes a collagen; its expression pattern and mutant phenotypes are unknown.
61	WBGene00000748	col-175	Live	C35B8.1	4.58363e-19	-2.48197	0.026	0.248	6.18699e-15	CELE_C35B8.1	C35B8.1	CE02534	Q18480	Q18480	TF319043	NM_001307902.1	NP_001294831.1	X 0.883424	N.A.	N.A.	gk963311|Deletion|N.A.|Coding_exon, gk289163|Substitution|Missense|Coding_exon, gk289164|Substitution|Missense|Coding_exon, gk289165|Substitution|Missense|Coding_exon, gk752420|Substitution|Missense|Coding_exon, gk776798|Substitution|Missense|Coding_exon, gk525541|Substitution|Missense|Coding_exon, gk695622|Substitution|Missense|Coding_exon, gk899252|Substitution|Missense|Coding_exon, gk815632|Substitution|Missense|Coding_exon, gk351688|Substitution|Missense|Coding_exon, gk813261|Substitution|Missense|Coding_exon, gk962707|Tandem_duplication|N.A.|Coding_exon, gk962830|Tandem_duplication|N.A.|Coding_exon, gk962831|Tandem_duplication|N.A.|Coding_exon, gk963732|Tandem_duplication|N.A.|Coding_exon, gk964126|Tandem_duplication|N.A.|Coding_exon, gk964260|Tandem_duplication|N.A.|Coding_exon	N.A.	N.A.	amphid sheath cell, hypodermis	N.A.	1-day post-L4 adult hermaphrodite Ce, 2-days post-L4 adult hermaphrodite Ce, 3-days post-L4 adult hermaphrodite Ce, 4-cell embryo Ce, 7-10 days post-L4 adult hermaphrodite Ce, adult Ce, adult hermaphrodite Ce, all stages Ce, blastula embryo Ce, dauer larva Ce, L1 larva Ce, L2 larva Ce, L3 larva Ce, L4 larva Ce, larva Ce	N.A.	ENSG00000133661 | Inparanoid_8	WBPaper00038491(pmid21647448)	Automated_description	col-175 is an ortholog of human SFTPD (surfactant protein D); col-175 is a structural constituent of cuticle, based on protein domain information.
61	WBGene00000704	col-130	Live	F08G5.4	5.21831e-18	-2.19059	0.013	0.223	7.04368e-14	CELE_F08G5.4	F08G5.4	CE05574	Q19218	Q19218	TF316783	NM_069971.6	NP_502372.1	IV 5.920062	N.A.	N.A.	gk964475|Deletion|N.A.|Coding_exon, gk962765|Tandem_duplication|N.A.|Coding_exon, gk964078|Tandem_duplication|N.A.|Coding_exon, gk964278|Tandem_duplication|N.A.|Coding_exon, gk964500|Tandem_duplication|N.A.|Coding_exon	daf-12(Regulatory)	intestine, vulva	AFD, DA neuron, I5 neuron, retrovesicular ganglion, SAB, VA neuron	adult Ce	1-day post-L4 adult hermaphrodite Ce, 2-days post-L4 adult hermaphrodite Ce, 3-days post-L4 adult hermaphrodite Ce, 7-10 days post-L4 adult hermaphrodite Ce, adult Ce, adult hermaphrodite Ce, adult male Ce, all stages Ce, dauer larva Ce, embryo Ce, L1 larva Ce, L2 larva Ce, L3 larva Ce, L4 larva Ce, L4-adult lethargus Ce, larva Ce	N.A.	ENSG00000133661 | Inparanoid_8	WBPaper00038491(pmid21647448)	Automated_description	col-130 is an ortholog of human SFTPD (surfactant protein D); col-130 is a structural constituent of cuticle, based on protein domain information; col-130 is expressed in the intestine and the vulva.
61	WBGene00004300	ram-2	Live	F38A3.2	1.31541e-17	-1.70552	0.135	0.354	1.77553e-13	ram-3, ram-3, col-82, CELE_F38A3.2	F38A3.2	CE02214	Q20136	Q20136	N.A.	NM_063961.3	NP_496362.1	II 3.148705	N.A.	male ray morphology variant, male tail sensory ray development variant, ray tips swollen	gk963053|Deletion|N.A.|Coding_exon, gk154237|Substitution|Missense|Coding_exon, gk154238|Substitution|Missense|Coding_exon, gk520966|Substitution|N.A.|N.A., gk456645|Substitution|Missense|Coding_exon, gk595946|Substitution|Missense|Coding_exon, gk545986|Substitution|Missense|Coding_exon, gk320308|Substitution|Missense|Coding_exon, gk727217|Substitution|Missense|Coding_exon, gk372675|Substitution|Missense|Coding_exon, gk573251|Substitution|Missense|Coding_exon, gk543062|Substitution|N.A.|Coding_exon, gk402498|Substitution|Missense|Coding_exon, gk461298|Substitution|N.A.|N.A., gk646634|Substitution|N.A.|N.A., gk962682|Tandem_duplication|N.A.|Coding_exon, gk963801|Tandem_duplication|N.A.|Coding_exon	col-34(Genetic), ram-1(Genetic)	N.A.	DA neuron, germline precursor cell, intestine, VA neuron	N.A.	1-day post-L4 adult hermaphrodite Ce, 2-days post-L4 adult hermaphrodite Ce, 3-days post-L4 adult hermaphrodite Ce, 7-10 days post-L4 adult hermaphrodite Ce, adult Ce, adult hermaphrodite Ce, adult male Ce, all stages Ce, dauer larva Ce, embryo Ce, L1 larva Ce, L2 larva Ce, L3 larva Ce, L4 larva Ce, L4-adult lethargus Ce, larva Ce	N.A.	ENSG00000019169 | Inparanoid_8	WBPaper00001328(pmid2245913), WBPaper00003780(pmid10545035), WBPaper00003927(pmid10831045), WBPaper00004197(pmid10899109), WBPaper00025192(pmid15893731), WBPaper00038491(pmid21647448)	Concise_description	ram-2 encodes a cuticle collagen that interacts with unc-6 to affect ray cell migration, and interacts with unc-5 and unc-6 to affect embryonic viability; also affects ray morphology in males such that the structural cells and the hypodermis of the rays are swollen in mutants.
61	WBGene00000734	col-161	Live	C50B6.4	3.25653e-17	-2.17477	0.023	0.228	4.39567e-13	CELE_C50B6.4	C50B6.4	CE08873	O17686	O17686	TF316783	NM_073899.6	NP_506300.1	V 5.127094	N.A.	N.A.	gk964462|Deletion|N.A.|Coding_exon, gk251399|Substitution|Missense|Coding_exon, gk251400|Substitution|Missense|Coding_exon, gk541346|Substitution|Missense|Coding_exon, gk623836|Substitution|Missense|Coding_exon, gk773029|Substitution|Missense|Coding_exon, gk668518|Substitution|Missense|Coding_exon, gk774150|Substitution|Missense|Coding_exon, gk736781|Substitution|Missense|Coding_exon, gk963271|Tandem_duplication|N.A.|Coding_exon, gk963301|Tandem_duplication|N.A.|Coding_exon, gk963631|Tandem_duplication|N.A.|Coding_exon, gk963706|Tandem_duplication|N.A.|Coding_exon, gk964458|Tandem_duplication|N.A.|Coding_exon, gk964459|Tandem_duplication|N.A.|Coding_exon	N.A.	N.A.	DA neuron, VA neuron	N.A.	1-day post-L4 adult hermaphrodite Ce, 3-days post-L4 adult hermaphrodite Ce, 3-fold embryo Ce, 4-cell embryo Ce, adult Ce, adult hermaphrodite Ce, adult male Ce, all stages Ce, dauer larva Ce, embryo Ce, L1 larva Ce, L2 larva Ce, L3 larva Ce, L4 larva Ce, L4-adult lethargus Ce, larva Ce	N.A.	ENSG00000133661 | Inparanoid_8	WBPaper00035598(pmid20005871), WBPaper00038491(pmid21647448)	Automated_description	col-161 is an ortholog of human SFTPD (surfactant protein D); col-161 is a structural constituent of cuticle, based on protein domain information.
61	WBGene00000256	bli-6	Live	Y73B6BL.34	1.30348e-16	-1.90826	0.056	0.262	1.75943e-12	col-112, CELE_Y73B6BL.34	Y73B6BL.34	CE29928	Q8MXR1	Q8MXR1	N.A.	NM_171361.5	NP_741423.1	IV 3.189246	N.A.	blistered	r930|Deletion|N.A.|Coding_exon, gk963709|Deletion|N.A.|Coding_exon, gk203595|Substitution|Missense|Coding_exon, gk203596|Substitution|Missense|Coding_exon, gk203597|Substitution|Missense|Coding_exon, gk203598|Substitution|Missense|Coding_exon, gk203599|Substitution|N.A.|Coding_exon, gk203600|Substitution|Missense|Coding_exon, gk609776|Substitution|Missense|Coding_exon, gk354368|Substitution|Missense|Coding_exon, gk408151|Substitution|Missense|Coding_exon, gk461430|Substitution|Missense|Coding_exon, gk605012|Substitution|Missense|Coding_exon, gk548188|Substitution|Missense|Coding_exon, gk572007|Substitution|Missense|Coding_exon, gk609777|Substitution|Missense|Coding_exon, gk905050|Substitution|Missense|Coding_exon, gk758076|Substitution|Missense|Coding_exon, gk816264|Substitution|Missense|Coding_exon, gk856997|Substitution|N.A.|N.A., gk426314|Substitution|N.A.|N.A., gk854330|Substitution|N.A.|N.A., gk963416|Tandem_duplication|N.A.|Coding_exon, gk963417|Tandem_duplication|N.A.|Coding_exon, gk963722|Tandem_duplication|N.A.|Coding_exon, gk964500|Tandem_duplication|N.A.|Coding_exon	N.A.	N.A.	amphid sheath cell, hypodermis, neuron	N.A.	1-day post-L4 adult hermaphrodite Ce, 2-days post-L4 adult hermaphrodite Ce, 7-10 days post-L4 adult hermaphrodite Ce, adult Ce, adult hermaphrodite Ce, all stages Ce, blastula embryo Ce, dauer larva Ce, embryo Ce, L1 larva Ce, L2 larva Ce, L3 larva Ce, L4 larva Ce, larva Ce	N.A.	ENSG00000019169 | Inparanoid_8	WBPaper00000875(pmid3868944), WBPaper00000914(pmid3744028), WBPaper00001709(pmid8462849), WBPaper00001724(pmid8483497), WBPaper00038491(pmid21647448)	Concise_description	bli-6 encodes a collagen involved in adult cuticle structure.
61	WBGene00000735	col-162	Live	Y2H9A.3	2.26559e-16	-2.40237	0.01	0.2	3.0581e-12	CELE_Y2H9A.3	Y2H9A.3	CE21291	Q9U2P5	Q9U2P5	TF316783	NM_073933.3	NP_506334.1	V 5.345628	N.A.	N.A.	otn845|Substitution|Missense|Coding_exon, gk482157|Substitution|Missense|Coding_exon, gk927868|Substitution|Missense|Coding_exon, gk506183|Substitution|Missense|Coding_exon, gk813639|Substitution|N.A.|N.A., gk963271|Tandem_duplication|N.A.|Coding_exon, gk963301|Tandem_duplication|N.A.|Coding_exon, gk963706|Tandem_duplication|N.A.|Coding_exon, gk964458|Tandem_duplication|N.A.|Coding_exon, gk964459|Tandem_duplication|N.A.|Coding_exon	N.A.	N.A.	AFD, coelomocyte, hypodermis, ventral nerve cord	N.A.	1-day post-L4 adult hermaphrodite Ce, 2-days post-L4 adult hermaphrodite Ce, 24-cell embryo Ce, adult Ce, adult hermaphrodite Ce, adult male Ce, all stages Ce, blastula embryo Ce, dauer larva Ce, embryo Ce, L1 larva Ce, L2 larva Ce, L3 larva Ce, L4 larva Ce, larva Ce	N.A.	ENSG00000133661 | Inparanoid_8	WBPaper00038491(pmid21647448)	Automated_description	col-162 is an ortholog of human SFTPD (surfactant protein D); col-162 is a structural constituent of cuticle, based on protein domain information.
61	WBGene00000603	col-14	Live	C46A5.3	2.64592e-16	-1.58652	0.033	0.235	3.57146e-12	col14, CELE_C46A5.3	C46A5.3a, C46A5.3b	CE29723, CE08753	P18834, B2MZB1	P18834	N.A.	NM_001047458.4, NM_001047459.1	NP_001040924.1, NP_001040923.1	IV 3.469074	protruding vulva	N.A.	gk963416|Tandem_duplication|N.A.|Coding_exon, gk963417|Tandem_duplication|N.A.|Coding_exon, gk963722|Tandem_duplication|N.A.|Coding_exon, gk964278|Tandem_duplication|N.A.|Coding_exon, gk964500|Tandem_duplication|N.A.|Coding_exon	N.A.	N.A.	DA neuron, hypodermis, VA neuron, Z1, Z4	adult Ce, dauer larva Ce, embryo Ce, L1 larva Ce, L2 larva Ce, L3 larva Ce, L4 larva Ce	1-day post-L4 adult hermaphrodite Ce, 2-days post-L4 adult hermaphrodite Ce, 3-days post-L4 adult hermaphrodite Ce, 7-10 days post-L4 adult hermaphrodite Ce, adult Ce, adult hermaphrodite Ce, adult male Ce, all stages Ce, dauer larva Ce, embryo Ce, L1 larva Ce, L2 larva Ce, L3 larva Ce, L4 larva Ce, larva Ce	N.A.	ENSG00000019169 | Inparanoid_8	WBPaper00000748(pmid2983191), WBPaper00001099(pmid3148742), WBPaper00001146(pmid2753356), WBPaper00001567(pmid1302005), WBPaper00001835(pmid8307321), WBPaper00001905(pmid8299960), WBPaper00001922(pmid8139571), WBPaper00002006(pmid8041603), WBPaper00002512(pmid8670866), WBPaper00025192(pmid15893731), WBPaper00038491(pmid21647448)	Concise_description	col-14 encodes a collagen protein that affects vulval morphology in a large-scale RNAi screen; mRNA expressed in embryos and transcript levels peak during each larval stage.
61	WBGene00006930	vit-6	Live	K07H8.6	1.96523e-15	0.509613	0.551	0.353	2.65267e-11	CELE_K07H8.6	K07H8.6b, K07H8.6c, K07H8.6a	CE28594, CE34921, CE18026	P18948	P18948	TF332911	NM_001028104.5, NM_001028105.3, NM_001028103.2	NP_001023275.1, NP_001023274.1, NP_001023276.1	IV 3.700448	cell homeostasis metabolism variant, lipid metabolism variant, nicotine hypersensitive, organism pathogen response variant, pathogen susceptibility increased, transgene subcellular localization variant	N.A.	gk542491|Substitution|Missense|Coding_exon, gk672543|Substitution|Missense|Coding_exon, gk816273|Substitution|Missense|Coding_exon, gk743567|Substitution|Missense|Coding_exon, gk765376|Substitution|Missense|Coding_exon, gk843474|Substitution|N.A.|N.A., gk962765|Tandem_duplication|N.A.|Coding_exon, gk963417|Tandem_duplication|N.A.|Coding_exon, gk963722|Tandem_duplication|N.A.|Coding_exon, gk964278|Tandem_duplication|N.A.|Coding_exon, gk964500|Tandem_duplication|N.A.|Coding_exon	nhr-14(Regulatory), mab-3(Regulatory), rme-2(Genetic), daf-16(Genetic), daf-9(Genetic), daf-12(Genetic), mcm-6(Physical), npp-19(Physical), mafr-1(Regulatory), dlg-1(Physical), vit-5(Physical), vit-3(Physical), vit-4(Physical), mdh-2(Physical), ZC506.1(Physical), F09B12.3(Physical), asp-4(Physical)	intestine	body wall musculature, cephalic sheath cell, dorsal nerve cord, germ line, intestine, lateral nerve cord, nerve ring, pharyngeal muscle cell, pharynx, somatic neuron, tail neuron, ventral nerve cord, vulval muscle	adult Ce, larva Ce	1-cell embryo Ce, 1-day post-L4 adult hermaphrodite Ce, 2-days post-L4 adult hermaphrodite Ce, 3-days post-L4 adult hermaphrodite Ce, 5-days post-L4 adult hermaphrodite Ce, 6-days post-L4 adult hermaphrodite Ce, 7-10 days post-L4 adult hermaphrodite Ce, 11-15 days post-L4 adult hermaphrodite Ce, 24-cell embryo Ce, 96-cell embryo Ce, adult Ce, adult hermaphrodite Ce, adult male Ce, all stages Ce, dauer larva Ce, embryo Ce, L1 larva Ce, L2 larva Ce, L3 larva Ce, L4 larva Ce, oocyte-laying stage adult hermaphrodite Ce	N.A.	ENSG00000188897 | Panther	WBPaper00000783(pmid4022780), WBPaper00000803(pmid3855245), WBPaper00000808(pmid3841791), WBPaper00000873(pmid3735423), WBPaper00001097(pmid3181632), WBPaper00001316(pmid2387862), WBPaper00001400(pmid1848665), WBPaper00001415(pmid1904098), WBPaper00001442(pmid1935692), WBPaper00001523(pmid1549118), WBPaper00001633(pmid N.A.), WBPaper00001720(pmid8508027), WBPaper00001723(pmid8098272), WBPaper00001730(pmid8506273), WBPaper00001841(pmid2504925), WBPaper00001864(pmid8264616), WBPaper00002006(pmid8041603), WBPaper00002292(pmid7671015), WBPaper00002295(pmid7585246), WBPaper00002443(pmid8676742), WBPaper00002463(pmid8634918), WBPaper00003452(pmid9927589), WBPaper00003474(pmid10097120), WBPaper00005124(pmid11795393), WBPaper00006047(pmid12923778), WBPaper00006195(pmid12904448), WBPaper00006232(pmid14657502), WBPaper00024325(pmid15274122), WBPaper00024704(pmid15654727), WBPaper00025088(pmid15837805), WBPaper00026640(pmid15996007), WBPaper00027342(pmid16626960), WBPaper00028782(pmid17089718), WBPaper00030825(pmid17604895), WBPaper00031144(pmid17963693), WBPaper00033090(pmid19381582), WBPaper00033208(pmid19467242), WBPaper00041418(pmid22900790), WBPaper00049828(pmid27405932), WBPaper00053100(pmid23426435)	Concise_description	vit-6 encodes a vitellogenin precursor protein that is cleaved in the body cavity into two smaller yolk proteins, YP115 and YP88; in C. elegans, vitellogenin genes exhibit stage-, sex-, and tissue-specific expression being expressed exclusively in the adult hermaphrodite intestine.
61	WBGene00000752	col-179	Live	C34F6.3	1.72339e-14	0.396767	0.766	0.553	2.32623e-10	CELE_C34F6.3	C34F6.3	CE15672	O17642	O17642	N.A.	NM_077469.6	NP_509870.1	X 2.861503	fat content increased, pathogen susceptibility increased	N.A.	ok3010|Deletion|N.A.|Coding_exon, gk963311|Deletion|N.A.|Coding_exon, ttTi3603|Insertion|N.A.|N.A., gk293674|Substitution|Missense|Coding_exon, gk293675|Substitution|Missense|Coding_exon, gk581651|Substitution|Missense|Coding_exon, gk396097|Substitution|Missense|Coding_exon, gk406623|Substitution|Missense|Coding_exon, gk742467|Substitution|N.A.|Coding_exon, gk962707|Tandem_duplication|N.A.|Coding_exon, gk963810|Tandem_duplication|N.A.|Coding_exon, gk964028|Tandem_duplication|N.A.|Coding_exon, gk964029|Tandem_duplication|N.A.|Coding_exon, gk964260|Tandem_duplication|N.A.|Coding_exon	N.A.	N.A.	hypodermis	N.A.	1-cell embryo Ce, 1-day post-L4 adult hermaphrodite Ce, 2-days post-L4 adult hermaphrodite Ce, 3-days post-L4 adult hermaphrodite Ce, 7-10 days post-L4 adult hermaphrodite Ce, 24-cell embryo Ce, adult Ce, adult hermaphrodite Ce, all stages Ce, dauer larva Ce, L1 larva Ce, L2 larva Ce, L3 larva Ce, L4 larva Ce, larva Ce, oocyte-laying stage adult hermaphrodite Ce	N.A.	ENSG00000019169 | Inparanoid_8	WBPaper00025088(pmid15837805), WBPaper00028482(pmid16968778), WBPaper00038491(pmid21647448)	Automated_description	col-179 is an ortholog of human MARCO (macrophage receptor with collagenous structure); col-179 is involved in defense response to Gram-negative bacterium and innate immune response; col-179 is a structural constituent of cuticle, based on protein domain information.
61	WBGene00000730	col-157	Live	T11F9.9	1.95158e-14	-2.43047	0.007	0.174	2.63425e-10	CELE_T11F9.9	T11F9.9	CE06421	Q22393	Q22393	N.A.	NM_073512.1	NP_505913.1	V 3.162697	dumpy, embryonic lethal, larval arrest, larval lethal, locomotion variant, organism morphology variant	N.A.	gk247540|Substitution|Missense|Coding_exon, gk731770|Substitution|Missense|Coding_exon, gk820213|Substitution|Missense|Coding_exon, gk466765|Substitution|Missense|Coding_exon, gk721698|Substitution|Missense|Coding_exon, gk359897|Substitution|Missense|Coding_exon, gk575806|Substitution|Missense|Coding_exon, gk923254|Substitution|Missense|Coding_exon, gk738100|Substitution|Missense|Coding_exon, h10417|Substitution|Missense|Coding_exon, gk963271|Tandem_duplication|N.A.|Coding_exon, gk963301|Tandem_duplication|N.A.|Coding_exon, gk963618|Tandem_duplication|N.A.|Coding_exon, gk964451|Tandem_duplication|N.A.|Coding_exon, gk964452|Tandem_duplication|N.A.|Coding_exon, gk964458|Tandem_duplication|N.A.|Coding_exon, gk964459|Tandem_duplication|N.A.|Coding_exon	N.A.	N.A.	AFD, hypodermis, intestine	N.A.	1-day post-L4 adult hermaphrodite Ce, 2-days post-L4 adult hermaphrodite Ce, 7-10 days post-L4 adult hermaphrodite Ce, adult Ce, adult hermaphrodite Ce, adult male Ce, all stages Ce, dauer larva Ce, embryo Ce, L1 larva Ce, L2 larva Ce, L3 larva Ce, L4 larva Ce, larva Ce	N.A.	ENSG00000019169 | Inparanoid_8	WBPaper00038491(pmid21647448)	Automated_description	col-157 is an ortholog of human MARCO (macrophage receptor with collagenous structure); col-157 is a structural constituent of cuticle, based on protein domain information.
61	WBGene00000707	col-133	Live	F52B11.4	2.07173e-14	-1.88931	0.05	0.231	2.79642e-10	CELE_F52B11.4	F52B11.4	CE18724	Q9XUE9	Q9XUE9	N.A.	NM_070299.1	NP_502700.1	IV 11.436360	embryonic lethal, exploded through vulva, slow growth	N.A.	gk962794|Deletion|N.A.|Coding_exon, gk217650|Substitution|Missense|Coding_exon, gk217651|Substitution|Missense|Coding_exon, gk217652|Substitution|Missense|Coding_exon, gk217653|Substitution|Missense|Coding_exon, gk217654|Substitution|Missense|Coding_exon, gk217655|Substitution|Missense|Coding_exon, gk906736|Substitution|Missense|Coding_exon, gk619145|Substitution|Missense|Coding_exon, gk486773|Substitution|Missense|Coding_exon, gk533541|Substitution|Missense|Coding_exon, gk758112|Substitution|Missense|Coding_exon, gk839569|Substitution|Missense|Coding_exon, gk651943|Substitution|Missense|Coding_exon, gk466719|Substitution|Missense|Coding_exon, gk662857|Substitution|Missense|Coding_exon, gk962765|Tandem_duplication|N.A.|Coding_exon, gk963546|Tandem_duplication|N.A.|Coding_exon, gk963547|Tandem_duplication|N.A.|Coding_exon, gk964078|Tandem_duplication|N.A.|Coding_exon, gk964500|Tandem_duplication|N.A.|Coding_exon	N.A.	N.A.	coelomocyte, hypodermis, ventral nerve cord	N.A.	1-day post-L4 adult hermaphrodite Ce, 2-days post-L4 adult hermaphrodite Ce, 3-days post-L4 adult hermaphrodite Ce, 4-cell embryo Ce, 6-days post-L4 adult hermaphrodite Ce, 7-10 days post-L4 adult hermaphrodite Ce, adult Ce, adult hermaphrodite Ce, all stages Ce, blastula embryo Ce, dauer larva Ce, embryo Ce, L1 larva Ce, L2 larva Ce, L3 larva Ce, L4 larva Ce, L4-adult lethargus Ce, larva Ce	N.A.	ENSG00000019169 | Inparanoid_8	WBPaper00025192(pmid15893731), WBPaper00038491(pmid21647448)	Automated_description	col-133 is an ortholog of human MARCO (macrophage receptor with collagenous structure); col-133 is a structural constituent of cuticle, based on protein domain information.
61	WBGene00016636	perm-2	Live	C44B12.1	3.44844e-14	0.592717	0.653	0.463	4.65471e-10	CELE_C44B12.1	C44B12.1	CE27850	O44145	O44145	N.A.	NM_067641.6	NP_500042.1	IV -21.627260	cell membrane organization biogenesis variant, diakinesis progression during oogenesis variant, diplotene progression during oogenesis variant, embryo osmotic integrity defective early emb, embryonic lethal, germ cell compartment expansion variant, germ cell compartment morphology variant, maternal sterile, oocyte morphology variant, oocyte number decreased, sterile	N.A.	gk193507|Substitution|N.A.|N.A., gk193509|Substitution|Missense|Coding_exon, gk374806|Substitution|Missense|Coding_exon, gk644799|Substitution|Missense|Coding_exon, gk898726|Substitution|Missense|Coding_exon, gk793514|Substitution|Missense|Coding_exon, gk694275|Substitution|Missense|Coding_exon, gk912300|Substitution|Missense|Coding_exon, gk963025|Tandem_duplication|N.A.|Coding_exon, gk963557|Tandem_duplication|N.A.|Coding_exon, gk963558|Tandem_duplication|N.A.|Coding_exon, gk963722|Tandem_duplication|N.A.|Coding_exon, gk964482|Tandem_duplication|N.A.|Coding_exon	lec-1(Physical)	N.A.	amphid sheath cell, germ line	N.A.	1-cell embryo Ce, 1-day post-L4 adult hermaphrodite Ce, 2-days post-L4 adult hermaphrodite Ce, 3-days post-L4 adult hermaphrodite Ce, 4-cell embryo Ce, 5-days post-L4 adult hermaphrodite Ce, 6-days post-L4 adult hermaphrodite Ce, 7-10 days post-L4 adult hermaphrodite Ce, 7-days post-L4 adult hermaphrodite Ce, 10-days post-L4 adult hermaphrodite Ce, 11-15 days post-L4 adult hermaphrodite Ce, 24-cell embryo Ce, adult Ce, adult hermaphrodite Ce, all stages Ce, blastula embryo Ce, dauer larva Ce, L1 larva Ce, L2 larva Ce, L3 larva Ce, L4 larva Ce, oocyte-laying stage adult hermaphrodite Ce	N.A.	N.A.	N.A.	Automated_description	Microarray, RNA sequencing, and proteomic studies indicate that perm-2 is affected by Heme, Ethanol, Rotenone, Manganese chloride, Nicotine, Zidovudine, Resveratrol, Chlorpyrifos, Hydrolyzable Tannins, Humic substances, single-walled carbon nanotubes, Paraquat, Sirolimus, and Triclosan; proteomic and RNA sequencing studies indicate that perm-2 is enriched in the germ line and amphid sheath cell.
61	WBGene00000656	col-80	Live	C09G5.5	3.92039e-14	0.288096	0.96	0.804	5.29175e-10	CELE_C09G5.5	C09G5.5	CE01485	Q09456	Q09456	TF316783	NM_063909.7	NP_496310.1	II 3.123979	blistered	N.A.	gk963053|Deletion|N.A.|Coding_exon, gk962682|Tandem_duplication|N.A.|Coding_exon, gk963801|Tandem_duplication|N.A.|Coding_exon, gk963998|Tandem_duplication|N.A.|Coding_exon	N.A.	N.A.	germ line	N.A.	1-cell embryo Ce, 1-day post-L4 adult hermaphrodite Ce, 2-days post-L4 adult hermaphrodite Ce, 3-days post-L4 adult hermaphrodite Ce, 3-fold embryo Ce, 4-cell embryo Ce, 6-days post-L4 adult hermaphrodite Ce, 7-10 days post-L4 adult hermaphrodite Ce, 96-cell embryo Ce, adult Ce, adult hermaphrodite Ce, adult male Ce, all stages Ce, dauer larva Ce, embryo Ce, L1 larva Ce, L2 larva Ce, L3 larva Ce, L4 larva Ce	N.A.	ENSG00000133661 | Inparanoid_8	WBPaper00038491(pmid21647448)	Automated_description	col-80 is an ortholog of human SFTPD (surfactant protein D); col-80 is a structural constituent of cuticle, based on protein domain information.
61	WBGene00000713	col-140	Live	F26F12.1	8.25631e-14	0.264401	0.97	0.824	1.11444e-09	CELE_F26F12.1	F26F12.1	CE07146	Q19813	Q19813	N.A.	NM_072124.5	NP_504525.1	V -0.796550	N.A.	N.A.	gk236015|Substitution|Missense|Coding_exon, gk236017|Substitution|Missense|Coding_exon, gk236018|Substitution|Missense|Coding_exon, gk236019|Substitution|Missense|Coding_exon, gk310248|Substitution|Missense|Coding_exon, gk487719|Substitution|Missense|Coding_exon, gk706130|Substitution|N.A.|Coding_exon, gk605799|Substitution|Missense|Coding_exon, gk359850|Substitution|Missense|Coding_exon, gk331419|Substitution|Missense|Coding_exon, gk881533|Substitution|Missense|Coding_exon, gk321448|Substitution|Missense|Coding_exon, gk848502|Substitution|Missense|Coding_exon, gk744233|Substitution|Missense|Coding_exon, gk928601|Substitution|Missense|Coding_exon, gk797710|Substitution|Missense|Coding_exon, gk541272|Substitution|Missense|Coding_exon, gk430355|Substitution|Missense|Coding_exon, gk963041|Tandem_duplication|N.A.|Coding_exon, gk963042|Tandem_duplication|N.A.|Coding_exon, gk963301|Tandem_duplication|N.A.|Coding_exon, gk963553|Tandem_duplication|N.A.|Coding_exon, gk963591|Tandem_duplication|N.A.|Coding_exon, gk963850|Tandem_duplication|N.A.|Coding_exon, gk964259|Tandem_duplication|N.A.|Coding_exon, gk964351|Tandem_duplication|N.A.|Coding_exon	N.A.	N.A.	cephalic sheath cell, hypodermis, NSM	N.A.	1-cell embryo Ce, 1-day post-L4 adult hermaphrodite Ce, 2-days post-L4 adult hermaphrodite Ce, 3-days post-L4 adult hermaphrodite Ce, 7-10 days post-L4 adult hermaphrodite Ce, 24-cell embryo Ce, adult Ce, adult hermaphrodite Ce, all stages Ce, blastula embryo Ce, dauer larva Ce, L1 larva Ce, L2 larva Ce, L3 larva Ce, L4 larva Ce, larva Ce	N.A.	ENSG00000133661 | Inparanoid_8	WBPaper00025088(pmid15837805), WBPaper00038491(pmid21647448)	Automated_description	col-140 is an ortholog of human SFTPD (surfactant protein D); col-140 is a structural constituent of cuticle, based on protein domain information.
61	WBGene00020218	T04G9.7	Live	T04G9.7	1.21675e-13	0.528506	0.492	0.319	1.64237e-09	CELE_T04G9.7	T04G9.7	CE30161	Q9TXQ6	Q9TXQ6	TF343299	NM_075751.8	NP_508152.2	X -19.501150	embryonic lethal	N.A.	gk963311|Deletion|N.A.|Coding_exon, gk963652|Deletion|N.A.|Coding_exon, gk438325|Substitution|Missense|Coding_exon, gk377527|Substitution|Missense|Coding_exon, gk505661|Substitution|Missense|Coding_exon, gk908233|Substitution|Missense|Coding_exon, gk963725|Tandem_duplication|N.A.|Coding_exon, gk963812|Tandem_duplication|N.A.|Coding_exon	rrf-3(Regulatory)	N.A.	cephalic sheath cell, dopaminergic neuron, germ line	N.A.	1-day post-L4 adult hermaphrodite Ce, 2-days post-L4 adult hermaphrodite Ce, 3-days post-L4 adult hermaphrodite Ce, 5-days post-L4 adult hermaphrodite Ce, 6-days post-L4 adult hermaphrodite Ce, 7-10 days post-L4 adult hermaphrodite Ce, 24-cell embryo Ce, adult Ce, adult hermaphrodite Ce, all stages Ce, dauer larva Ce, embryo Ce, L1 larva Ce, L2 larva Ce, L3 larva Ce, L4 larva Ce, larva Ce	N.A.	N.A.	N.A.	Automated_description	Microarray and RNA sequencing studies indicate that T04G9.7 is affected by Heme, Hydrogen sulfide, Rotenone, Mianserin, Humic substances, Sirolimus, and Triclosan; tiling array and RNA sequencing studies indicate that T04G9.7 is enriched in the cephalic sheath cell and germ line and in the dopaminergic neurons.
61	WBGene00000718	col-145	Live	B0222.7	4.60937e-13	-2.27273	0.007	0.16	6.22173e-09	CELE_B0222.7	B0222.7	CE48016	Q17459	Q17459	TF316783	NM_072974.4	NP_505375.2	V 1.947340	N.A.	N.A.	gk242762|Substitution|Missense|Coding_exon, gk242763|Substitution|Missense|Coding_exon, gk242765|Substitution|Missense|Coding_exon, gk337196|Substitution|Missense|Coding_exon, gk479570|Substitution|Missense|Coding_exon, gk489773|Substitution|Missense|Coding_exon, gk358772|Substitution|Missense|Coding_exon, gk895647|Substitution|Missense|Coding_exon, gk715496|Substitution|Missense|Coding_exon, gk558916|Substitution|Missense|Coding_exon, gk954828|Substitution|N.A.|Coding_exon, gk962860|Tandem_duplication|N.A.|Coding_exon, gk963301|Tandem_duplication|N.A.|Coding_exon, gk963441|Tandem_duplication|N.A.|Coding_exon, gk963442|Tandem_duplication|N.A.|Coding_exon, gk964052|Tandem_duplication|N.A.|Coding_exon, gk964311|Tandem_duplication|N.A.|Coding_exon, gk964312|Tandem_duplication|N.A.|Coding_exon, gk964351|Tandem_duplication|N.A.|Coding_exon	N.A.	N.A.	body wall muscle cell, ventral nerve cord	N.A.	1-day post-L4 adult hermaphrodite Ce, 2-days post-L4 adult hermaphrodite Ce, 3-days post-L4 adult hermaphrodite Ce, 3-fold embryo Ce, 7-10 days post-L4 adult hermaphrodite Ce, adult Ce, adult hermaphrodite Ce, adult male Ce, all stages Ce, blastula embryo Ce, dauer larva Ce, embryo Ce, L1 larva Ce, L2 larva Ce, L3 larva Ce, L4 larva Ce, L4-adult lethargus Ce, larva Ce	N.A.	ENSG00000133661 | Inparanoid_8	WBPaper00025192(pmid15893731), WBPaper00038491(pmid21647448)	Automated_description	col-145 is an ortholog of human SFTPD (surfactant protein D); col-145 is a structural constituent of cuticle, based on protein domain information.
61	WBGene00000666	col-91	Live	F09G8.6	8.0563e-13	-2.10281	0.017	0.172	1.08744e-08	CELE_F09G8.6	F09G8.6	CE00141	P34391	P34391	TF316783	NM_066413.6	NP_498814.1	III -0.352092	transgene subcellular localization variant	N.A.	gk962865|Tandem_duplication|N.A.|Coding_exon, gk963887|Tandem_duplication|N.A.|Coding_exon, gk964518|Tandem_duplication|N.A.|Coding_exon	N.A.	N.A.	hypodermis	N.A.	1-day post-L4 adult hermaphrodite Ce, 2-days post-L4 adult hermaphrodite Ce, 3-days post-L4 adult hermaphrodite Ce, 3-fold embryo Ce, 7-10 days post-L4 adult hermaphrodite Ce, adult Ce, adult hermaphrodite Ce, adult male Ce, all stages Ce, dauer larva Ce, embryo Ce, L1 larva Ce, L2 larva Ce, L3 larva Ce, L4 larva Ce, L4-adult lethargus Ce	N.A.	ENSG00000133661 | Inparanoid_8	WBPaper00038491(pmid21647448)	Concise_description	col-91 encodes a cuticle collagen; loss of col-91 via large-scale RNAi results in no obvious defects.
61	WBGene00005018	sqt-3	Live	F23H12.4	8.29462e-13	-1.8957	0.013	0.169	1.11961e-08	col-1, dpy-15, rol-4, rol-4, Rol, CELE_F23H12.4	F23H12.4a, F23H12.4b	CE05707, CE46560	P08124, H2L2C4	P08124	N.A.	NM_001269484.1, NM_001269483.1	NP_001256413.1, NP_001256412.1	V 4.008078	annulae morphology variant, body wall muscle sarcomere morphology variant, dumpy, embryonic lethal, larval arrest, larval lethal, locomotion variant, mitochondria morphology variant, organism morphology variant, protein degradation variant, reduced brood size, roller, sick	alae morphology variant, annulae morphology variant, cuticle morphology variant, dumpy, early larval lethal, embryonic development variant, helical cuticle, larval body morphology variant, left handed roller, lethal, long, male mating efficiency reduced, male mating variant, pattern of transgene expression variant, pharyngeal pumping reduced, roller, sterile, struts variant, tail morphology variant	e2924|Deletion|N.A.|Coding_exon, gk949038|Deletion|N.A.|N.A., e2809|Substitution|Missense|Coding_exon, e2810|Substitution|Missense|Coding_exon, e2888|Substitution|Missense|Coding_exon, e2889|Substitution|Missense|Coding_exon, e2890|Substitution|Missense|Coding_exon, e2893|Substitution|Missense|Coding_exon, e2896|Substitution|Missense|Coding_exon, e2897|Substitution|Missense|Coding_exon, e2901|Substitution|Missense|Coding_exon, e2902|Substitution|Missense|Coding_exon, e2906|Substitution|Missense|Coding_exon, e2908|Substitution|Missense|Coding_exon, e2909|Substitution|Missense|Coding_exon, e2911|Substitution|Missense|Coding_exon, e2943|Substitution|Missense|Coding_exon, e2944|Substitution|Missense|Coding_exon, sc8|Substitution|Missense|Coding_exon, sc42|Substitution|Missense|Coding_exon, sc63|Substitution|Missense|Coding_exon, gk249382|Substitution|N.A.|N.A., gk249385|Substitution|N.A.|N.A., gk386989|Substitution|N.A.|N.A., gk508175|Substitution|N.A.|N.A., gk669251|Substitution|Missense|Coding_exon, gk868204|Substitution|Missense|Coding_exon, gk660094|Substitution|Missense|Coding_exon, gk838949|Substitution|Missense|Coding_exon, gk788635|Substitution|Missense|Coding_exon, gk861779|Substitution|Missense|Coding_exon, gk388806|Substitution|Missense|Coding_exon, gk328023|Substitution|N.A.|N.A., gk575291|Substitution|N.A.|N.A., gk551785|Substitution|N.A.|N.A., gk963271|Tandem_duplication|N.A.|Coding_exon, gk963301|Tandem_duplication|N.A.|Coding_exon, gk963618|Tandem_duplication|N.A.|Coding_exon, gk964458|Tandem_duplication|N.A.|Coding_exon, gk964459|Tandem_duplication|N.A.|Coding_exon	rol-8(Genetic), sqt-1(Genetic), dpy-31(Genetic), dpy-11(Genetic), sqt-2(Genetic), dpy-4(Genetic), rol-6(Genetic), dpy-10(Genetic), bli-1(Genetic), bli-2(Genetic), dpy-2(Genetic), dpy-3(Genetic), dpy-17(Regulatory), eaf-1(Regulatory), ell-1(Genetic | Regulatory), col-19(Regulatory)	hypodermis	hypodermis, PLM	1.5-fold embryo Ce, 2-fold embryo Ce, 3-fold embryo Ce, adult Ce, comma embryo Ce, dauer larva Ce, embryo Ce, fully-elongated embryo Ce, L1 larva Ce, L2 larva Ce, L3 larva Ce, L4 larva Ce	1-cell embryo Ce, 1-day post-L4 adult hermaphrodite Ce, 2-days post-L4 adult hermaphrodite Ce, 3-days post-L4 adult hermaphrodite Ce, 4-days post-L4 adult hermaphrodite Ce, 6-days post-L4 adult hermaphrodite Ce, 7-10 days post-L4 adult hermaphrodite Ce, adult Ce, adult hermaphrodite Ce, all stages Ce, blastula embryo Ce, dauer larva Ce, embryo Ce, L1 larva Ce, L2 larva Ce, L3 larva Ce, L4 larva Ce, larva Ce	N.A.	N.A.	WBPaper00000031(pmid4366476), WBPaper00000465(pmid17249038), WBPaper00000569(pmid7139711), WBPaper00000608(pmid17246100), WBPaper00000722(pmid6513921), WBPaper00000746(pmid2578467), WBPaper00000748(pmid2983191), WBPaper00000763(pmid N.A.), WBPaper00000806(pmid N.A.), WBPaper00000875(pmid3868944), WBPaper00000906(pmid3732788), WBPaper00000927(pmid3743895), WBPaper00000942(pmid3295256), WBPaper00001099(pmid3148742), WBPaper00001101(pmid2846184), WBPaper00001146(pmid2753356), WBPaper00001211(pmid2615789), WBPaper00001212(pmid2482444), WBPaper00001261(pmid2404780), WBPaper00001280(pmid1691498), WBPaper00001323(pmid1978528), WBPaper00001328(pmid2245913), WBPaper00001439(pmid1936966), WBPaper00001493(pmid15463517), WBPaper00001542(pmid1577199), WBPaper00001567(pmid1302005), WBPaper00001618(pmid1396579), WBPaper00001639(pmid1363090), WBPaper00001692(pmid8436294), WBPaper00001709(pmid8462849), WBPaper00001738(pmid8500652), WBPaper00001835(pmid8307321), WBPaper00001922(pmid8139571), WBPaper00002006(pmid8041603), WBPaper00002030(pmid7803850), WBPaper00002448(pmid8722778), WBPaper00002512(pmid8670866), WBPaper00003289(pmid9842711), WBPaper00003348(pmid9870940), WBPaper00004883(pmid11560892), WBPaper00005272(pmid12019225), WBPaper00005704(pmid12424233), WBPaper00005747(pmid12619137), WBPaper00005815(pmid12686594), WBPaper00006388(pmid14685271), WBPaper00024637(pmid15579684), WBPaper00025032(pmid15772128), WBPaper00027067(pmid16452136), WBPaper00032033(pmid18640159), WBPaper00032230(pmid18824511), WBPaper00035199(pmid19797044), WBPaper00035463(pmid19883650), WBPaper00040146(pmid21880729), WBPaper00042248(pmid23451165)	Concise_description	sqt-3 encodes a cuticle collagen; during development, sqt-3 activity is essential for viability and normal body morphology; genetic and expression studies indicate that SQT-3 is a cuticle component at all stages of development and that SQT-3 likely forms higher order cuticular structures with the DPY-17 cuticular collagen, both of which are candidate substrates for the DPY-31 procollagen C-proteinase.
61	WBGene00020033	R12E2.7	Live	R12E2.7	9.95161e-13	-2.08363	0.013	0.167	1.34327e-08	CELE_R12E2.7	R12E2.7.1, R12E2.7.2	CE18139	O61784	O61784	N.A.	NM_058910.5	NP_491311.1	I -1.694581	N.A.	N.A.	gk360815|Substitution|N.A.|N.A., gk610710|Substitution|Missense|Coding_exon, gk612136|Substitution|N.A.|Coding_exon, gk598133|Substitution|Missense|Coding_exon, gk316154|Substitution|N.A.|N.A., gk342723|Substitution|N.A.|N.A., h10182|Substitution|N.A.|N.A., gk962706|Tandem_duplication|N.A.|Coding_exon, gk963902|Tandem_duplication|N.A.|Coding_exon, gk964159|Tandem_duplication|N.A.|Coding_exon	N.A.	anal depressor muscle, anal sphincter muscle, body wall musculature, hypodermis, intestinal muscle, rectal muscle, vulC, vulval cell	AFD, DA neuron, intestine, VA neuron	adult Ce, embryo Ce, L1 larva Ce, L2 larva Ce, L3 larva Ce, L4 larva Ce	1-day post-L4 adult hermaphrodite Ce, 2-days post-L4 adult hermaphrodite Ce, 3-days post-L4 adult hermaphrodite Ce, 6-days post-L4 adult hermaphrodite Ce, 7-10 days post-L4 adult hermaphrodite Ce, adult Ce, adult hermaphrodite Ce, all stages Ce, blastula embryo Ce, dauer larva Ce, embryo Ce, L1 larva Ce, L2 larva Ce, L3 larva Ce, L4 larva Ce, L4-adult lethargus Ce, larva Ce	N.A.	N.A.	N.A.	Automated_description	R12E2.7 is expressed in the anal depressor muscle, vulval cell, hypodermis, intestinal muscle, anal sphincter muscle, rectal muscle, body wall musculature, and the vulC.
61	WBGene00008390	D1086.3	Live	D1086.3	1.00864e-12	-2.5766	0	0.145	1.36147e-08	CELE_D1086.3	D1086.3	CE09061	O17725	O17725	TF315851	NM_074095.7	NP_506496.1	V 6.096144	N.A.	N.A.	gk552322|Substitution|Missense|Coding_exon, gk333040|Substitution|Missense|Coding_exon, gk316061|Substitution|Missense|Coding_exon, gk532368|Substitution|Missense|Coding_exon, gk728682|Substitution|Missense|Coding_exon, gk666205|Substitution|Missense|Coding_exon, gk963271|Tandem_duplication|N.A.|Coding_exon, gk963301|Tandem_duplication|N.A.|Coding_exon, gk963706|Tandem_duplication|N.A.|Coding_exon, gk964458|Tandem_duplication|N.A.|Coding_exon, gk964459|Tandem_duplication|N.A.|Coding_exon	eri-1(Regulatory)	N.A.	cephalic sheath cell, gon_male_dtc anterior, gon_male_dtc posterior, hermaphrodite-specific, hypodermis, Z1.p, Z4.a	N.A.	1-day post-L4 adult hermaphrodite Ce, 2-days post-L4 adult hermaphrodite Ce, 3-days post-L4 adult hermaphrodite Ce, 7-10 days post-L4 adult hermaphrodite Ce, 10-days post-L4 adult hermaphrodite Ce, 11-15 days post-L4 adult hermaphrodite Ce, adult Ce, adult hermaphrodite Ce, all stages Ce, dauer larva Ce, embryo Ce, L1 larva Ce, L2 larva Ce, L3 larva Ce, L4 larva Ce, larva Ce	N.A.	N.A.	N.A.	Automated_description	Microarray and RNA sequencing studies indicate that D1086.3 is affected by Heme, Methylmercuric chloride, Tunicamycin, Mianserin, D-glucose, Bisphenol A, 4-bromodiphenyl ether, Ag nanoparticles, Cholestanol, Progesterone, Deoxyglucose, Fluoranthene, Diazinon, Chlorpyrifos, Quercetin, Humic substances, R24, adsorbable organic bromine compounds, and Sirolimus; tiling array, RNA sequencing, and microarray studies indicate that D1086.3 is enriched in the cephalic sheath cell, hypodermis, gon_male_dtc posterior, gon_male_dtc anterior, Z1.p, Z4.a, and hermaphrodite-specific tissues.
61	WBGene00004394	rol-1	Live	Y57A10A.11	1.56097e-12	-1.83675	0.02	0.175	2.107e-08	CELE_Y57A10A.11	Y57A10A.11	CE22614	Q9NA83	Q9NA83	N.A.	NM_064188.4	NP_496589.1	II 6.895267	mitochondria morphology variant	dumpy, helical cuticle, left handed roller, roller	gk963053|Deletion|N.A.|Coding_exon, e91|Substitution|Missense|Coding_exon, otn14374|Substitution|Missense|Coding_exon, gk156718|Substitution|Missense|Coding_exon, gk156721|Substitution|Missense|Coding_exon, gk156722|Substitution|Missense|Coding_exon, gk810707|Substitution|Missense|Coding_exon, gk454826|Substitution|Missense|Coding_exon, gk630510|Substitution|Missense|Coding_exon, gk640313|Substitution|Missense|Coding_exon, gk325170|Substitution|Missense|Coding_exon, gk320740|Substitution|Missense|Coding_exon, gk314003|Substitution|Missense|Coding_exon, gk817372|Substitution|Missense|Coding_exon, gk879624|Substitution|N.A.|N.A., gk962684|Tandem_duplication|N.A.|Coding_exon, gk963801|Tandem_duplication|N.A.|Coding_exon, gk964116|Tandem_duplication|N.A.|Coding_exon	unc-52(Genetic), bli-1(Genetic), dpy-4(Genetic), dpy-10(Genetic), rol-6(Genetic), bli-2(Genetic)	N.A.	amphid sheath cell	N.A.	1-day post-L4 adult hermaphrodite Ce, 2-days post-L4 adult hermaphrodite Ce, 3-days post-L4 adult hermaphrodite Ce, 7-10 days post-L4 adult hermaphrodite Ce, adult Ce, adult hermaphrodite Ce, all stages Ce, blastula embryo Ce, dauer larva Ce, embryo Ce, L1 larva Ce, L2 larva Ce, L3 larva Ce, L4 larva Ce	N.A.	N.A.	WBPaper00000031(pmid4366476), WBPaper00000168(pmid834177), WBPaper00000465(pmid17249038), WBPaper00000608(pmid17246100), WBPaper00000715(pmid6500256), WBPaper00000906(pmid3732788), WBPaper00001328(pmid2245913), WBPaper00001477(pmid1783292), WBPaper00001584(pmid1623520), WBPaper00001722(pmid8514130), WBPaper00004982(pmid11713668), WBPaper00006083(pmid N.A.), WBPaper00006103(pmid14504222)	Concise_description	rol-1 encodes a nematode cuticular collagen required for normal body morphology at the adult stage of development; rol-1 expression is under the control of the heterochronic pathway, as heterochronic mutants that synthesize adult cuticle early produce animals that roll as larvae, while heterochronic mutants that fail to execute normal adult development never display the roller phenotype.
61	WBGene00004398	rol-8	Live	ZK1290.3	1.84725e-12	-1.70083	0.02	0.175	2.49342e-08	col6, CELE_ZK1290.3	ZK1290.3a, ZK1290.3b	CE29156, CE32085	P18831	P18831	N.A.	NM_182112.3, NM_063181.5	NP_495582.1, NP_871912.1	II 0.504391	N.A.	left handed roller	gk963053|Deletion|N.A.|Coding_exon, otn1398|Substitution|Missense|Coding_exon, gk147101|Substitution|Missense|Coding_exon, gk813410|Substitution|N.A.|N.A., gk907390|Substitution|Missense|Coding_exon, gk899384|Substitution|Missense|Coding_exon, gk497029|Substitution|Missense|Coding_exon, h8291|Substitution|Missense|Coding_exon, gk962682|Tandem_duplication|N.A.|Coding_exon, gk963801|Tandem_duplication|N.A.|Coding_exon	sqt-3(Genetic), sqt-1(Genetic), dpy-3(Genetic)	N.A.	body wall muscle cell, PLM	adult Ce, dauer larva Ce, embryo Ce	1-day post-L4 adult hermaphrodite Ce, 2-days post-L4 adult hermaphrodite Ce, 3-days post-L4 adult hermaphrodite Ce, adult Ce, adult hermaphrodite Ce, adult male Ce, all stages Ce, blastula embryo Ce, dauer larva Ce, embryo Ce, L1 larva Ce, L2 larva Ce, L3 larva Ce, L4 larva Ce, larva Ce	N.A.	ENSG00000019169 | Inparanoid_8	WBPaper00000748(pmid2983191), WBPaper00000751(pmid3979813), WBPaper00000906(pmid3732788), WBPaper00001099(pmid3148742), WBPaper00001146(pmid2753356), WBPaper00001280(pmid1691498), WBPaper00001567(pmid1302005), WBPaper00001621(pmid1398138), WBPaper00001835(pmid8307321), WBPaper00001905(pmid8299960), WBPaper00001922(pmid8139571), WBPaper00002006(pmid8041603), WBPaper00003289(pmid9842711), WBPaper00005272(pmid12019225), WBPaper00038491(pmid21647448), WBPaper00049311(pmid26925754)	Concise_description	rol-8 encodes a collagen that is enriched in dauer larvae; mutations cause adults to become left-handed rollers.
61	WBGene00000694	col-120	Live	Y11D7A.11	3.13031e-12	-1.99129	0.017	0.166	4.22529e-08	CELE_Y11D7A.11	Y11D7A.11	CE20194	Q9XWR2	Q9XWR2	N.A.	NM_069216.6	NP_501617.1	IV 4.116528	N.A.	N.A.	gk208624|Substitution|Missense|Coding_exon, gk208625|Substitution|Missense|Coding_exon, gk490987|Substitution|Missense|Coding_exon, gk432694|Substitution|Missense|Coding_exon, gk790263|Substitution|Missense|Coding_exon, gk534232|Substitution|Missense|Coding_exon, gk628997|Substitution|Missense|Coding_exon, gk452270|Substitution|Missense|Coding_exon, gk609240|Substitution|Missense|Coding_exon, gk383694|Substitution|Missense|Coding_exon, gk959530|Substitution|Missense|Coding_exon, gk962666|Tandem_duplication|N.A.|Coding_exon, gk962765|Tandem_duplication|N.A.|Coding_exon, gk963135|Tandem_duplication|N.A.|Coding_exon, gk964278|Tandem_duplication|N.A.|Coding_exon, gk964500|Tandem_duplication|N.A.|Coding_exon	daf-2(Regulatory)	N.A.	AFD, amphid sheath cell, hypodermis	N.A.	1-day post-L4 adult hermaphrodite Ce, 2-days post-L4 adult hermaphrodite Ce, 3-days post-L4 adult hermaphrodite Ce, 7-10 days post-L4 adult hermaphrodite Ce, adult Ce, adult hermaphrodite Ce, all stages Ce, blastula embryo Ce, dauer larva Ce, embryo Ce, L1 larva Ce, L2 larva Ce, L3 larva Ce, L4 larva Ce, L4-adult lethargus Ce, larva Ce	N.A.	ENSG00000019169 | Inparanoid_8	WBPaper00006465(pmid15028283), WBPaper00038491(pmid21647448)	Automated_description	col-120 is an ortholog of human MARCO (macrophage receptor with collagenous structure); col-120 is a structural constituent of cuticle, based on protein domain information.
61	WBGene00009983	cut-2	Live	F53F1.5	3.21644e-12	-2.37492	0.003	0.144	4.34155e-08	vmp-2, CELE_F53F1.5	F53F1.5.1, F53F1.5.2	CE10940	P34682	P34682	N.A.	NM_073924.3	NP_506325.1	V 5.265222	N.A.	N.A.	gk251603|Substitution|Missense|Coding_exon, gk356544|Substitution|N.A.|N.A., gk746003|Substitution|N.A.|N.A., gk887892|Substitution|Missense|Coding_exon, gk585781|Substitution|Missense|Coding_exon, gk837166|Substitution|Missense|Coding_exon, gk480122|Substitution|Missense|Coding_exon, gk362451|Substitution|Missense|Coding_exon, gk480123|Substitution|Missense|Coding_exon, gk918639|Substitution|Missense|Coding_exon, gk863567|Substitution|Missense|Coding_exon, gk411811|Substitution|N.A.|N.A., h4526|Substitution|Missense|Coding_exon, gk963271|Tandem_duplication|N.A.|Coding_exon, gk963301|Tandem_duplication|N.A.|Coding_exon, gk963706|Tandem_duplication|N.A.|Coding_exon, gk964458|Tandem_duplication|N.A.|Coding_exon, gk964459|Tandem_duplication|N.A.|Coding_exon	nhr-111(Physical)	N.A.	DA neuron, germline precursor cell, hypodermis, intestine, VA neuron	N.A.	1-cell embryo Ce, 1-day post-L4 adult hermaphrodite Ce, 2-days post-L4 adult hermaphrodite Ce, 3-days post-L4 adult hermaphrodite Ce, 6-days post-L4 adult hermaphrodite Ce, 7-10 days post-L4 adult hermaphrodite Ce, adult Ce, adult hermaphrodite Ce, adult male Ce, all stages Ce, blastula embryo Ce, dauer larva Ce, embryo Ce, L1 larva Ce, L2 larva Ce, L3 larva Ce, L4 larva Ce, L4-adult lethargus Ce, larva Ce	N.A.	N.A.	WBPaper00001493(pmid15463517), WBPaper00001688(pmid8428932), WBPaper00001986(pmid7935621), WBPaper00002005(pmid8087805), WBPaper00002705(pmid9048907)	Concise_description	cut-2 encodes a secreted protein which is a component of cuticlin, the insoluble residue of nematode cuticles; CUT-2 is expressed during all developmental stages and contributes to the external cortical layer of the cuticle of all larval stages.
61	WBGene00000639	col-63	Live	ZK265.2	3.65295e-12	-2.18042	0.007	0.15	4.93075e-08	CELE_ZK265.2	ZK265.2	CE15291	Q94399	Q94399	TF316783	NM_059844.6	NP_492245.1	I 2.702034	N.A.	N.A.	tm3450|Deletion|N.A.|Coding_exon, gk116524|Substitution|Missense|Coding_exon, gk116525|Substitution|Missense|Coding_exon, gk458838|Substitution|N.A.|N.A., gk448788|Substitution|Missense|Coding_exon, gk584920|Substitution|Missense|Coding_exon, gk776935|Substitution|Missense|Coding_exon, gk645139|Substitution|Missense|Coding_exon, gk390710|Substitution|Missense|Coding_exon, gk659592|Substitution|Missense|Coding_exon, gk962706|Tandem_duplication|N.A.|Coding_exon, gk962858|Tandem_duplication|N.A.|Coding_exon, gk963043|Tandem_duplication|N.A.|Coding_exon, gk963044|Tandem_duplication|N.A.|Coding_exon, gk963847|Tandem_duplication|N.A.|Coding_exon, gk963848|Tandem_duplication|N.A.|Coding_exon, gk963849|Tandem_duplication|N.A.|Coding_exon, gk963902|Tandem_duplication|N.A.|Coding_exon, gk964316|Tandem_duplication|N.A.|Coding_exon	N.A.	N.A.	amphid sheath cell, gon_male_dtc anterior, gon_male_dtc posterior, Z1, Z1.p, Z4, Z4.a	N.A.	1-day post-L4 adult hermaphrodite Ce, 2-days post-L4 adult hermaphrodite Ce, 3-days post-L4 adult hermaphrodite Ce, 7-10 days post-L4 adult hermaphrodite Ce, adult Ce, adult hermaphrodite Ce, all stages Ce, blastula embryo Ce, dauer larva Ce, L1 larva Ce, L2 larva Ce, L3 larva Ce, L4 larva Ce	N.A.	ENSG00000133661 | Inparanoid_8	WBPaper00038491(pmid21647448)	Automated_description	col-63 is an ortholog of human SFTPD (surfactant protein D); col-63 is a structural constituent of cuticle, based on protein domain information.
61	WBGene00000626	col-49	Live	K09H9.3	3.7793e-12	-2.27064	0.007	0.149	5.1013e-08	CELE_K09H9.3	K09H9.3	CE18038	O44989	O44989	TF319043	NM_058705.4	NP_491106.1	I -4.476120	transgene expression reduced	N.A.	gk106646|Substitution|Missense|Coding_exon, gk106647|Substitution|Missense|Coding_exon, gk493419|Substitution|Missense|Coding_exon, gk678251|Substitution|Missense|Coding_exon, gk345972|Substitution|Missense|Coding_exon, gk372029|Substitution|Missense|Coding_exon, gk743827|Substitution|Missense|Coding_exon, gk393297|Substitution|Missense|Coding_exon, gk450283|Substitution|Missense|Coding_exon, gk814510|Substitution|Missense|Coding_exon, gk963438|Tandem_duplication|N.A.|Coding_exon, gk963902|Tandem_duplication|N.A.|Coding_exon, gk964159|Tandem_duplication|N.A.|Coding_exon	N.A.	hyp7 syncytium, seam cell	amphid sheath cell	adult Ce, L4 larva Ce	1-cell embryo Ce, 1-day post-L4 adult hermaphrodite Ce, 2-days post-L4 adult hermaphrodite Ce, 3-days post-L4 adult hermaphrodite Ce, 7-10 days post-L4 adult hermaphrodite Ce, adult Ce, adult hermaphrodite Ce, all stages Ce, blastula embryo Ce, dauer larva Ce, L1 larva Ce, L2 larva Ce, L3 larva Ce, L4 larva Ce	N.A.	ENSG00000133661 | Inparanoid_8	WBPaper00031865(pmid18463287), WBPaper00038491(pmid21647448), WBPaper00044857(pmid24569038)	Concise_description	col-49 encodes a cuticle collagen.
61	WBGene00013095	ing-3	Live	Y51H1A.4	4.18533e-12	0.3411	0.013	0.001	5.64936e-08	CELE_Y51H1A.4	Y51H1A.4	CE20286	Q9XWJ8	Q9XWJ8	TF106497	NM_064508.4	NP_496909.1	II 20.610460	apoptosis reduced, embryonic lethal, germ cell ionizing radiation response variant	kinker, organism hypersensitive ionizing radiation, protein expression absent, protein subcellular localization variant, radiation induced germ cell apoptosis resistant	tm2530|Deletion|N.A.|Coding_exon, gk963053|Deletion|N.A.|Coding_exon, ttTi5439|Insertion|N.A.|Coding_exon, gk160551|Substitution|Missense|Coding_exon, gk160552|Substitution|Missense|Coding_exon, gk160556|Substitution|Missense|Coding_exon, gk467075|Substitution|Missense|Coding_exon, gk321130|Substitution|Missense|Coding_exon, gk879645|Substitution|N.A.|Coding_exon, gk408962|Substitution|Missense|Coding_exon, gk827339|Substitution|Missense|Coding_exon, gk463369|Substitution|Missense|Coding_exon, gk857392|Substitution|Missense|Coding_exon, gk653190|Substitution|Missense|Coding_exon, gk888537|Substitution|Missense|Coding_exon, gk493604|Substitution|Missense|Coding_exon, gk806451|Substitution|Missense|Coding_exon, gk652517|Substitution|Missense|Coding_exon, gk376856|Substitution|Missense|Coding_exon, gk662681|Substitution|Missense|Coding_exon, gk436158|Substitution|Missense|Coding_exon, gk516778|Substitution|Missense|Coding_exon, gk579388|Substitution|N.A.|N.A., gk962684|Tandem_duplication|N.A.|Coding_exon, gk963801|Tandem_duplication|N.A.|Coding_exon	gopc-1(Physical), athp-1(Physical), gmeb-3(Physical), ceh-18(Physical), dro-1(Physical), egl-13(Physical), egl-43(Physical), ehn-3(Physical), elt-6(Physical), F16B12.6(Physical), F21A9.2(Physical), hinf-1(Physical), drap-1(Physical), flh-1(Physical), flh-2(Physical), hif-1(Physical), hlh-27(Physical), ztf-28(Physical), jun-1(Physical), lsl-1(Physical), mab-3(Physical), mec-3(Physical), mig-5(Physical), moe-3(Physical), nfi-1(Physical), nhr-114(Physical), sdz-12(Physical), sem-4(Physical), T10B5.10(Physical), dmd-8(Physical), let-391(Physical), unc-62(Physical), unc-98(Physical), zip-11(Physical), madf-10(Physical), snpc-1.2(Physical), zip-7(Physical), aptf-2(Physical), zfh-2(Physical), ztf-15(Physical), ztf-2(Physical), ztf-8(Physical), mbk-1(Physical)	hypodermis, intestine, neuron, pharynx, spermatheca, vulva	germ line, PLM	1.5-fold embryo Ce, 2-fold embryo Ce, 3-fold embryo Ce, adult Ce, comma embryo Ce, elongating embryo Ce, enclosing embryo Ce, fully-elongated embryo Ce, gastrulating embryo Ce, L1 larva Ce, L2 larva Ce, L3 larva Ce, L4 larva Ce	1-cell embryo Ce, 1-day post-L4 adult hermaphrodite Ce, 2-days post-L4 adult hermaphrodite Ce, 3-days post-L4 adult hermaphrodite Ce, 4-cell embryo Ce, 5-days post-L4 adult hermaphrodite Ce, 6-days post-L4 adult hermaphrodite Ce, 7-10 days post-L4 adult hermaphrodite Ce, adult Ce, adult hermaphrodite Ce, all stages Ce, dauer larva Ce, embryo Ce, L1 larva Ce, L2 larva Ce, L3 larva Ce, L4 larva Ce	head and neck squamous cell carcinoma | Based on Sequence | DOID:5520 | ENSEMBL:ENSG00000153487|OMIM:275355	ENSG00000168556 | ParaSite-Compara, ENSG00000153487 | ParaSite-Compara, ENSG00000071243 | Inparanoid_8;Panther	WBPaper00029005(pmid17237514), WBPaper00031554(pmid18304523), WBPaper00032356(pmid19015549), WBPaper00038491(pmid21647448)	Concise_description	ing-3 encodes a plant homeodomain-containing protein closely related to human ING3 (Inhibitor of Growth 3, OMIM:607493), mutations in which have been associated with head and neck cancers; genetic analysis indicates that, in the germline, ING-3 functions with CEP-1/p53 to effect germ cell apoptosis in response to gamma irradiation; in addition, ING-3 activity also appears to be required for fully normal locomotion; ING-3 is widely expressed from embryogenesis through adulthood and co-localizes with chromatin in both germ cells and somatic tissues.
61	WBGene00000749	col-176	Live	ZC373.7	7.37129e-12	-3.18025	0.023	0.168	9.94976e-08	CELE_ZC373.7	ZC373.7	CE02380	Q23263	Q23263	TF316783	NM_077291.3	NP_509692.1	X 1.736440	dumpy, protein aggregation variant	N.A.	gk963311|Deletion|N.A.|Coding_exon, gk291079|Substitution|Missense|Coding_exon, gk291080|Substitution|Missense|Coding_exon, gk291081|Substitution|Missense|Coding_exon, gk291082|Substitution|Missense|Coding_exon, gk291083|Substitution|Missense|Coding_exon, gk378578|Substitution|Missense|Coding_exon, gk645010|Substitution|Missense|Coding_exon, gk522581|Substitution|Missense|Coding_exon, gk463166|Substitution|Missense|Coding_exon, gk889518|Substitution|Missense|Coding_exon, gk417723|Substitution|Missense|Coding_exon, gk577428|Substitution|Missense|Coding_exon, gk864685|Substitution|Missense|Coding_exon, gk760913|Substitution|Missense|Coding_exon, gk962707|Tandem_duplication|N.A.|Coding_exon, gk963827|Tandem_duplication|N.A.|Coding_exon, gk963828|Tandem_duplication|N.A.|Coding_exon, gk963875|Tandem_duplication|N.A.|Coding_exon, gk963876|Tandem_duplication|N.A.|Coding_exon, gk964260|Tandem_duplication|N.A.|Coding_exon	ahr-1(Regulatory)	N.A.	coelomocyte, hypodermis, male-specific, OLL, PVD, ventral nerve cord	N.A.	1-cell embryo Ce, 1-day post-L4 adult hermaphrodite Ce, 2-days post-L4 adult hermaphrodite Ce, 3-days post-L4 adult hermaphrodite Ce, 7-10 days post-L4 adult hermaphrodite Ce, adult Ce, adult hermaphrodite Ce, adult male Ce, all stages Ce, dauer larva Ce, embryo Ce, L1 larva Ce, L2 larva Ce, L3 larva Ce, L4 larva Ce, larva Ce	N.A.	ENSG00000133661 | Inparanoid_8	WBPaper00038491(pmid21647448), WBPaper00048690(pmid26497144)	Automated_description	col-176 is an ortholog of human SFTPD (surfactant protein D); col-176 is a structural constituent of cuticle, based on protein domain information.
61	WBGene00001725	grl-16	Live	Y65B4BR.6	1.18923e-11	-2.07885	0.007	0.144	1.60523e-07	Y65B4BR.m, Y65B4BR.m, CELE_Y65B4BR.6	Y65B4BR.6a, Y65B4BR.6b, Y65B4BR.6c	CE25541, CE33240, CE49382	V6CM29, Q9N2Z3, H2L083	H2L083	TF315611	NM_001306346.1, NM_182075.1, NM_058353.3	NP_490754.1, NP_871875.1, NP_001293275.1	I -18.928120	N.A.	N.A.	ok2959|Deletion|N.A.|Coding_exon, tm3726|Deletion|N.A.|Coding_exon, gk101239|Substitution|Missense|Coding_exon, gk101240|Substitution|Missense|Coding_exon, gk101241|Substitution|Missense|Coding_exon, gk772256|Substitution|N.A.|N.A., gk503104|Substitution|N.A.|N.A., gk819821|Substitution|Missense|Coding_exon, gk366623|Substitution|Missense|Coding_exon, gk533074|Substitution|Missense|Coding_exon, gk350913|Substitution|Missense|Coding_exon, gk511436|Substitution|Missense|Coding_exon, gk391283|Substitution|Missense|Coding_exon, gk772799|Substitution|Missense|Coding_exon, gk342008|Substitution|Missense|Coding_exon, gk770326|Substitution|Missense|Coding_exon, gk548867|Substitution|Missense|Coding_exon, gk735085|Substitution|Missense|Coding_exon, gk734054|Substitution|Missense|Coding_exon, gk460231|Substitution|Missense|Coding_exon, gk573620|Substitution|Missense|Coding_exon, gk796794|Substitution|Missense|Coding_exon, h6886|Substitution|Missense|Coding_exon, gk963701|Tandem_duplication|N.A.|Coding_exon, gk963902|Tandem_duplication|N.A.|Coding_exon	N.A.	N.A.	ASER, DA neuron, germ line, germline precursor cell, hypodermis, intestine, VA neuron	N.A.	1-day post-L4 adult hermaphrodite Ce, 2-days post-L4 adult hermaphrodite Ce, 3-days post-L4 adult hermaphrodite Ce, 6-days post-L4 adult hermaphrodite Ce, 7-10 days post-L4 adult hermaphrodite Ce, adult Ce, adult hermaphrodite Ce, all stages Ce, blastula embryo Ce, dauer larva Ce, embryo Ce, L1 larva Ce, L2 larva Ce, L3 larva Ce, L4 larva Ce, L4-adult lethargus Ce, larva Ce	N.A.	N.A.	WBPaper00028754(pmid17076889), WBPaper00031588(pmid18334026), WBPaper00050709(pmid28126843)	Concise_description	grl-16 encodes, by alternative splicing, two hedgehog-like proteins with an N-terminal signal sequence, a central proline-rich low-complexity region, and a C-terminal Ground-like (Grl) domain; the Grl domain is predicted to form a cysteine-crosslinked protein involved in intercellular signalling, and it has subtle similarity to the N-terminal Hedge domain of HEDGEHOG proteins.
61	WBGene00000608	col-19	Live	ZK1193.1	1.8746e-11	0.317593	0.822	0.637	2.53033e-07	col19, CELE_ZK1193.1	ZK1193.1	CE05126	P18835	P18835	TF319043	NM_001038488.3	NP_001033577.1	X -19.910299	breaks in alae, dauer constitutive, multiple alae	N.A.	gk963311|Deletion|N.A.|Coding_exon, gk963652|Deletion|N.A.|Coding_exon, gk269021|Substitution|Missense|Coding_exon, gk962792|Tandem_duplication|N.A.|Coding_exon, gk963725|Tandem_duplication|N.A.|Coding_exon	lin-29(Regulatory), lin-4(Regulatory), sqt-1(Regulatory), adt-2(Regulatory), suro-1(Regulatory), eaf-1(Regulatory), ell-1(Regulatory), dcr-1(Regulatory), dpy-21(Regulatory), F32B6.3(Regulatory), lin-28(Regulatory), rbm-25(Regulatory), spd-1(Regulatory), unc-59(Regulatory), ceh-18(Regulatory), bcl-11(Regulatory), madf-3(Regulatory), sop-2(Regulatory), Y53G8AR.9(Regulatory), skr-18(Regulatory), sft-4(Regulatory), B0207.6(Regulatory), orc-2(Regulatory), atg-3(Regulatory), C15C6.1(Regulatory), orc-4(Regulatory), Y87G2A.1(Regulatory), ddx-23(Regulatory), ncbp-1(Regulatory), xpo-1(Regulatory), arf-1.2(Regulatory), arf-3(Regulatory), dyci-1(Regulatory), dnc-1(Regulatory), mec-7(Regulatory), tba-2(Regulatory), Y19D2B.1(Regulatory), bar-1(Regulatory), pop-1(Regulatory), pas-3(Regulatory), cogc-4(Regulatory), xpd-1(Regulatory), nekl-2(Regulatory), let-526(Regulatory), use-1(Regulatory), somi-1(Regulatory), swsn-1(Regulatory), swsn-3(Regulatory), math-33(Regulatory), ham-3(Regulatory), dpy-30(Regulatory), snfc-5(Regulatory), swsn-9(Regulatory), ceh-6(Regulatory), ceh-12(Regulatory), ceh-13(Regulatory), ceh-20(Regulatory), ceh-31(Regulatory), ceh-32(Regulatory), ceh-36(Regulatory), lim-4(Regulatory), unc-62(Regulatory), ceh-40(Regulatory), daf-4(Physical), dpy-5(Regulatory), dpy-11(Regulatory), sma-2(Regulatory), lon-3(Regulatory), lon-1(Regulatory), lon-2(Regulatory), dpy-7(Regulatory), dpy-3(Regulatory), dpy-10(Regulatory), dpy-8(Regulatory), dpy-9(Regulatory), dpy-2(Regulatory), dpy-13(Regulatory), dpy-4(Regulatory), bli-1(Regulatory), bli-3(Regulatory), bli-5(Regulatory), sqt-3(Regulatory), sqt-2(Regulatory), dpy-17(Regulatory), dpy-18(Regulatory)	cuticle, hyp7 syncytium, hypodermis, male, seam cell, syncytium, vulva	body wall muscle cell, cephalic sheath cell, hypodermis	adult Ce, adult hermaphrodite Ce, dauer larva Ce, L4-adult molt Ce	1-cell embryo Ce, 1-day post-L4 adult hermaphrodite Ce, 2-days post-L4 adult hermaphrodite Ce, 3-days post-L4 adult hermaphrodite Ce, 4-cell embryo Ce, 7-10 days post-L4 adult hermaphrodite Ce, adult Ce, adult hermaphrodite Ce, all stages Ce, blastula embryo Ce, dauer larva Ce, embryo Ce, L1 larva Ce, L2 larva Ce, L3 larva Ce, L4 larva Ce, larva Ce	N.A.	ENSG00000133661 | Inparanoid_8	WBPaper00000748(pmid2983191), WBPaper00001099(pmid3148742), WBPaper00001146(pmid2753356), WBPaper00001621(pmid1398138), WBPaper00001835(pmid8307321), WBPaper00002222(pmid7671811), WBPaper00002223(pmid7671813), WBPaper00003119(pmid9649524), WBPaper00005747(pmid12619137), WBPaper00006387(pmid14755799), WBPaper00024429(pmid15330854), WBPaper00024579(pmid15539494), WBPaper00025088(pmid15837805), WBPaper00026926(pmid16254074), WBPaper00029208(pmid17381276), WBPaper00031885(pmid18479457), WBPaper00036739(pmid20678979), WBPaper00038491(pmid21647448)	Concise_description	col-19 encodes a member of the collagen superfamily containing collagen triple helix repeats (20 copies) that is required for normal structure of the alae; expressed during the L2-to-dauer and L4-to-adult molts with strongest expression in adult animals.
61	WBGene00012835	ani-3	Live	Y43F8C.14	3.02286e-11	0.434704	0.017	0.001	4.08026e-07	CELE_Y43F8C.14	Y43F8C.14	CE21912	Q9XWN6	Q9XWN6	TF106494	NM_075413.3	NP_507814.1	V 22.841579	N.A.	N.A.	gk963304|Deletion|N.A.|Coding_exon, gk265297|Substitution|N.A.|N.A., gk265298|Substitution|Missense|Coding_exon, gk265301|Substitution|Missense|Coding_exon, gk265302|Substitution|N.A.|Coding_exon, gk265306|Substitution|Missense|Coding_exon, gk265310|Substitution|Missense|Coding_exon, gk265313|Substitution|Missense|Coding_exon, gk265314|Substitution|Missense|Coding_exon, gk265316|Substitution|Missense|Coding_exon, gk837212|Substitution|N.A.|N.A., gk616275|Substitution|N.A.|N.A., gk802039|Substitution|Missense|Coding_exon, gk644459|Substitution|Missense|Coding_exon, gk399916|Substitution|Missense|Coding_exon, gk593537|Substitution|Missense|Coding_exon, gk572289|Substitution|Missense|Coding_exon, gk879335|Substitution|Missense|Coding_exon, gk836599|Substitution|Missense|Coding_exon, gk702149|Substitution|Missense|Coding_exon, gk396026|Substitution|Missense|Coding_exon, gk845784|Substitution|Missense|Coding_exon, gk846851|Substitution|Missense|Coding_exon, gk493861|Substitution|Missense|Coding_exon, h5837|Substitution|Missense|Coding_exon, h16185|Substitution|Missense|Coding_exon, gk962705|Tandem_duplication|N.A.|Coding_exon, gk963271|Tandem_duplication|N.A.|Coding_exon, gk963489|Tandem_duplication|N.A.|Coding_exon, gk963637|Tandem_duplication|N.A.|Coding_exon, gk963809|Tandem_duplication|N.A.|Coding_exon	alp-1(Physical), pqn-54(Physical)	N.A.	germ line, intestine, NSM	N.A.	1-cell embryo Ce, 1-day post-L4 adult hermaphrodite Ce, 2-days post-L4 adult hermaphrodite Ce, 6-days post-L4 adult hermaphrodite Ce, 7-10 days post-L4 adult hermaphrodite Ce, 10-days post-L4 adult hermaphrodite Ce, 20-days post-L4 adult hermaphrodite Ce, adult Ce, adult hermaphrodite Ce, all stages Ce, dauer larva Ce, embryo Ce, L1 larva Ce, L2 larva Ce, L3 larva Ce, L4 larva Ce	focal segmental glomerulosclerosis 8 | Based on Sequence | DOID:0111133 | ENSEMBL:ENSG00000011426|OMIM:616032	ENSG00000011426 | ParaSite-Compara;Panther	WBPaper00025229(pmid15930113), WBPaper00038491(pmid21647448)	Concise_description	ani-3 encodes one of three C. elegans anillins.
61	WBGene00000741	col-168	Live	T10E10.1	4.52628e-11	-1.55711	0.033	0.176	6.10957e-07	CELE_T10E10.1	T10E10.1	CE23970	Q22380	Q22380	N.A.	NM_076659.3	NP_509060.1	X -3.078590	locomotion variant, organism morphology variant, slow growth	N.A.	gk963311|Deletion|N.A.|Coding_exon, gk823508|Substitution|N.A.|N.A., gk345256|Substitution|Missense|Coding_exon, gk558969|Substitution|Missense|Coding_exon, gk798913|Substitution|Missense|Coding_exon, gk813233|Substitution|Missense|Coding_exon, gk542003|Substitution|Missense|Coding_exon, gk964260|Tandem_duplication|N.A.|Coding_exon	N.A.	N.A.	intestine	N.A.	1-cell embryo Ce, 1-day post-L4 adult hermaphrodite Ce, 2-days post-L4 adult hermaphrodite Ce, 3-days post-L4 adult hermaphrodite Ce, adult Ce, adult hermaphrodite Ce, all stages Ce, dauer larva Ce, embryo Ce, L1 larva Ce, L2 larva Ce, L3 larva Ce, L4 larva Ce, L4-adult lethargus Ce, larva Ce	N.A.	ENSG00000019169 | Inparanoid_8	WBPaper00038491(pmid21647448)	Automated_description	col-168 is an ortholog of human MARCO (macrophage receptor with collagenous structure); col-168 is a structural constituent of cuticle, based on protein domain information.
61	WBGene00000647	col-71	Live	Y49F6B.10	5.63832e-11	-1.53225	0.02	0.157	7.61061e-07	Y49F6B.p, Y49F6B.p, CELE_Y49F6B.10	Y49F6B.10	CE25334	Q9N4U2	Q9N4U2	N.A.	NM_062161.4	NP_494562.1	II -6.250659	transgene expression reduced	N.A.	gk963053|Deletion|N.A.|Coding_exon, gk138571|Substitution|Missense|Coding_exon, gk138574|Substitution|Missense|Coding_exon, gk138575|Substitution|Missense|Coding_exon, gk138576|Substitution|Missense|Coding_exon, gk138579|Substitution|Missense|Coding_exon, gk138580|Substitution|Missense|Coding_exon, gk138581|Substitution|Missense|Coding_exon, gk520868|Substitution|Missense|Coding_exon, gk407318|Substitution|Missense|Coding_exon, gk785911|Substitution|Missense|Coding_exon, gk612879|Substitution|Missense|Coding_exon, gk456630|Substitution|Missense|Coding_exon, gk547324|Substitution|Missense|Coding_exon, gk793436|Substitution|N.A.|Coding_exon, gk690308|Substitution|Missense|Coding_exon, gk665416|Substitution|Missense|Coding_exon, gk538018|Substitution|Missense|Coding_exon, gk712139|Substitution|Missense|Coding_exon, gk918179|Substitution|Missense|Coding_exon, gk963801|Tandem_duplication|N.A.|Coding_exon, gk964317|Tandem_duplication|N.A.|Coding_exon	cdc-48.2(Genetic)	hyp7 syncytium, seam cell	amphid sheath cell, gon_male_dtc anterior, gon_male_dtc posterior, Z1.p, Z4.a	adult Ce, L4 larva Ce	1-day post-L4 adult hermaphrodite Ce, 2-days post-L4 adult hermaphrodite Ce, 3-days post-L4 adult hermaphrodite Ce, 7-10 days post-L4 adult hermaphrodite Ce, adult Ce, adult hermaphrodite Ce, all stages Ce, blastula embryo Ce, dauer larva Ce, embryo Ce, L1 larva Ce, L2 larva Ce, L3 larva Ce, L4 larva Ce	N.A.	ENSG00000206561 | Inparanoid_8	WBPaper00038491(pmid21647448), WBPaper00044857(pmid24569038)	Automated_description	col-71 is an ortholog of human COLQ (collagen like tail subunit of asymmetric acetylcholinesterase); col-71 is a structural constituent of cuticle, based on protein domain information; col-71 is expressed in the hyp7 syncytium and the seam cell.
61	WBGene00000597	col-8	Live	F11H8.3	8.5477e-11	0.652541	0.33	0.191	1.15377e-06	col8, CELE_F11H8.3	F11H8.3	CE51260	P18833	P18833	TF319043	NM_066132.6	NP_498533.2	III -0.848504	N.A.	N.A.	tm10251|Deletion|Frameshift|Coding_exon, gk177671|Substitution|Missense|Coding_exon, gk177672|Substitution|Missense|Coding_exon, gk177674|Substitution|Missense|Coding_exon, gk177675|Substitution|Missense|Coding_exon, gk445415|Substitution|N.A.|N.A., gk577668|Substitution|Missense|Coding_exon, gk867308|Substitution|Missense|Coding_exon, gk599254|Substitution|Missense|Coding_exon, gk333729|Substitution|Missense|Coding_exon, gk636186|Substitution|Missense|Coding_exon, gk538116|Substitution|Missense|Coding_exon, gk438007|Substitution|Missense|Coding_exon, gk963887|Tandem_duplication|N.A.|Coding_exon, gk964032|Tandem_duplication|N.A.|Coding_exon, gk964033|Tandem_duplication|N.A.|Coding_exon, gk964518|Tandem_duplication|N.A.|Coding_exon	col-20(Physical)	N.A.	cephalic sheath cell, dopaminergic neuron, germ line	adult Ce	1-cell embryo Ce, 1-day post-L4 adult hermaphrodite Ce, 2-days post-L4 adult hermaphrodite Ce, 3-days post-L4 adult hermaphrodite Ce, 7-10 days post-L4 adult hermaphrodite Ce, 96-cell embryo Ce, adult Ce, adult hermaphrodite Ce, all stages Ce, dauer larva Ce, embryo Ce, L1 larva Ce, L2 larva Ce, L3 larva Ce, L4 larva Ce	N.A.	ENSG00000133661 | Inparanoid_8	WBPaper00000748(pmid2983191), WBPaper00000751(pmid3979813), WBPaper00001099(pmid3148742), WBPaper00001146(pmid2753356), WBPaper00001835(pmid8307321), WBPaper00001922(pmid8139571), WBPaper00002006(pmid8041603), WBPaper00006387(pmid14755799), WBPaper00025088(pmid15837805), WBPaper00038491(pmid21647448)	Concise_description	col-8 encodes a collagen, individually dispensable for viability and gross morphology, which is specifically expressed in dauers and adults but not in eggs or L4 larvae, like col-7, col-18, and col-19; the amino- and carboxyl-terminal cysteine-rich regions of COL-8 are most closely related to those of COL-19, COL-35, and COL-39.
61	WBGene00010959	nduo-1	Live	MTCE.11	8.94342e-11	0.29379	0.944	0.847	1.20718e-06	ND1	MTCE.11	CE34065	P24887	P24887	TF352957	N.A.	N.A.	N.A.	N.A.	N.A.	N.A.	N.A.	N.A.	N.A.	N.A.	N.A.	MELAS syndrome | Based on Sequence | DOID:3687 | ENSEMBL:ENSG00000198888|OMIM:540000, Leber hereditary optic neuropathy | Based on Sequence | DOID:705 | ENSEMBL:ENSG00000198888|OMIM:535000	ENSG00000198888 | ParaSite-Compara	WBPaper00038491(pmid21647448)	Concise_description	The nduo-1 gene resides on the mitochondrial chromosome, and encodes the protein NADH-ubiquinone oxidoreductase chain 1; this is the C. elegans homolog of the core MT-ND1 of mitochondrial NADH:ubiquinone oxidoreductase (Complex I).
61	WBGene00016638	perm-4	Live	C44B12.5	1.14562e-10	0.637936	0.465	0.314	1.54635e-06	CELE_C44B12.5	C44B12.5	CE48800	O44144	O44144	N.A.	NM_067640.8	NP_500041.2	IV -21.737000	cell membrane organization biogenesis variant, embryonic lethal, germ cell compartment morphology variant, maternal sterile, sterile, sterile progeny	N.A.	gk193495|Substitution|Missense|Coding_exon, gk193499|Substitution|Missense|Coding_exon, gk193500|Substitution|Missense|Coding_exon, gk193502|Substitution|Missense|Coding_exon, gk538150|Substitution|Missense|Coding_exon, gk457667|Substitution|Missense|Coding_exon, gk838790|Substitution|Missense|Coding_exon, gk936158|Substitution|Missense|Coding_exon, gk874097|Substitution|Missense|Coding_exon, gk425336|Substitution|Missense|Coding_exon, gk909754|Substitution|Missense|Coding_exon, gk577185|Substitution|Missense|Coding_exon, gk909755|Substitution|Missense|Coding_exon, gk792996|Substitution|Missense|Coding_exon, gk963025|Tandem_duplication|N.A.|Coding_exon, gk963557|Tandem_duplication|N.A.|Coding_exon, gk963558|Tandem_duplication|N.A.|Coding_exon, gk963722|Tandem_duplication|N.A.|Coding_exon, gk964482|Tandem_duplication|N.A.|Coding_exon	ran-4(Physical), lec-1(Physical)	N.A.	body wall muscle cell, cephalic sheath cell, germ line, hermaphrodite-specific, pharyngeal muscle cell	N.A.	1-cell embryo Ce, 1-day post-L4 adult hermaphrodite Ce, 2-days post-L4 adult hermaphrodite Ce, 3-days post-L4 adult hermaphrodite Ce, 4-cell embryo Ce, 5-days post-L4 adult hermaphrodite Ce, 6-days post-L4 adult hermaphrodite Ce, 7-10 days post-L4 adult hermaphrodite Ce, 10-days post-L4 adult hermaphrodite Ce, 11-15 days post-L4 adult hermaphrodite Ce, 24-cell embryo Ce, adult Ce, adult hermaphrodite Ce, all stages Ce, blastula embryo Ce, dauer larva Ce, embryo Ce, L1 larva Ce, L2 larva Ce, L3 larva Ce, L4 larva Ce, oocyte-laying stage adult hermaphrodite Ce	N.A.	N.A.	WBPaper00042178(pmid23533643)	Automated_description	RNA sequencing and microarray studies indicate that perm-4 is affected by Ethanol, Rotenone, Manganese chloride, Zidovudine, Resveratrol, Chlorpyrifos, Diazinon, single-walled carbon nanotubes, Paraquat, Sirolimus, and Triclosan; tiling array, RNA sequencing, and microarray studies indicate that perm-4 is enriched in the body wall muscle cell, cephalic sheath cell, pharyngeal muscle cell, germ line, and hermaphrodite-specific tissues.
61	WBGene00002238	kars-1	Live	T02G5.9	1.33087e-10	0.519471	0.036	0.006	1.79641e-06	krs-1, CELE_T02G5.9	T02G5.9a, T02G5.9b, T02G5.9c.1, T02G5.9c.2	CE04861, CE28247, CE38540	Q22099, Q95ZQ3, Q2XN16	Q22099	TF300365	NM_063052.4, NM_063053.3, NM_001027133.6	NP_495453.1, NP_495454.1, NP_001022304.1	II 0.484121	ammonium chloride chemotaxis defective, avoids bacterial lawn, cytoplasmic processing body variant, diakinesis region organization variant, diplotene region organization variant, embryonic lethal, germ cell compartment anucleate, germ cell compartment expansion variant, germ cell compartment morphology variant, germ cell compartment multinucleate, germ cell partition morphology variant, germline nuclear positioning variant, gonad morphology variant, hypoxia resistant, larval arrest, lethal, maternal sterile, oocyte number decreased, oocytes lack nucleus, organism morphology variant, pachytene region organization variant, pharyngeal pumping reduced, rachis morphology variant, rachis narrow, slow growth, small, sterile, sterile progeny, transgene expression increased, transgene subcellular localization variant	N.A.	gk963053|Deletion|N.A.|Coding_exon, gk146208|Substitution|Missense|Coding_exon, gk146209|Substitution|Missense|Coding_exon, gk146210|Substitution|Missense|Coding_exon, gk753699|Substitution|N.A.|N.A., gk854154|Substitution|Missense|Coding_exon, gk748769|Substitution|Missense|Coding_exon, gk683033|Substitution|Missense|Coding_exon, gk539281|Substitution|Missense|Coding_exon, gk694169|Substitution|Missense|Coding_exon, gk963801|Tandem_duplication|N.A.|Coding_exon	gpdh-1(Regulatory), F36G3.1(Physical), ifa-4(Physical), lev-11(Physical)	head neuron, hypodermis, intestine, nervous system, pharynx, rectal epithelium, reproductive system, seam cell, tail, vulva	anal depressor muscle, body wall musculature, dorsal nerve cord, germ line, lateral nerve cord, nerve ring, pharynx, somatic neuron, tail neuron, ventral nerve cord, vulval muscle	adult Ce, larva Ce	1-cell embryo Ce, 1-day post-L4 adult hermaphrodite Ce, 2-days post-L4 adult hermaphrodite Ce, 6-days post-L4 adult hermaphrodite Ce, 7-10 days post-L4 adult hermaphrodite Ce, 10-days post-L4 adult hermaphrodite Ce, adult Ce, adult hermaphrodite Ce, all stages Ce, blastula embryo Ce, dauer larva Ce, embryo Ce, L1 larva Ce, L2 larva Ce, L3 larva Ce, L4 larva Ce, oocyte-laying stage adult hermaphrodite Ce	autosomal recessive nonsyndromic deafness 89 | Based on Sequence | DOID:0110534 | ENSEMBL:ENSG00000065427|OMIM:613916, Charcot-Marie-Tooth disease recessive intermediate B | Based on Sequence | DOID:0110204 | ENSEMBL:ENSG00000065427|OMIM:613641	ENSG00000065427 | ParaSite-Compara;Panther	WBPaper00038491(pmid21647448), WBPaper00049828(pmid27405932)	Automated_description	kars-1 is an ortholog of human KARS (lysyl-tRNA synthetase); kars-1 is predicted to have ATP binding activity, lysine-tRNA ligase activity, and nucleic acid binding activity, based on protein domain information; kars-1 is expressed in the pharynx, hypodermis, nervous system, tail, reproductive system, and the intestine.
61	WBGene00008005	C38D4.4	Live	C38D4.4	2.14567e-10	0.440872	0.013	0.001	2.89622e-06	CELE_C38D4.4	C38D4.4	CE00917	Q18509	Q18509	N.A.	NM_065587.4	NP_497988.1	III -2.537155	N.A.	N.A.	ok2513|Deletion|N.A.|Coding_exon, gk173443|Substitution|Missense|Coding_exon, gk173446|Substitution|Missense|Coding_exon, gk173447|Substitution|Missense|Coding_exon, gk668241|Substitution|Missense|Coding_exon, gk386829|Substitution|Missense|Coding_exon, gk676498|Substitution|N.A.|Coding_exon, gk438201|Substitution|Missense|Coding_exon, gk552757|Substitution|Missense|Coding_exon, gk494130|Substitution|Missense|Coding_exon, gk916357|Substitution|Missense|Coding_exon	N.A.	N.A.	AFD, germ line, germline precursor cell	N.A.	1-day post-L4 adult hermaphrodite Ce, 2-days post-L4 adult hermaphrodite Ce, 3-days post-L4 adult hermaphrodite Ce, 4-days post-L4 adult hermaphrodite Ce, 7-10 days post-L4 adult hermaphrodite Ce, adult Ce, adult hermaphrodite Ce, blastula embryo Ce, dauer larva Ce, embryo Ce, L1 larva Ce, L2 larva Ce, L3 larva Ce, L4 larva Ce	N.A.	N.A.	N.A.	Automated_description	RNA sequencing and microarray studies indicate that C38D4.4 is affected by Manganese chloride, Zidovudine, Deoxyglucose, Fluoranthene, Hydrolyzable Tannins, Humic substances, Paraquat, Sirolimus, Allantoin, and Triclosan; tiling array and RNA sequencing studies indicate that C38D4.4 is enriched in the germline precursor cell and germ line and in the AFD neurons.
61	WBGene00016627	C44B7.5	Live	C44B7.5	2.71989e-10	0.513763	0.304	0.172	3.67131e-06	CELE_C44B7.5	C44B7.5	CE02543	Q18594	Q18594	TF317796	NM_063003.4	NP_495404.1	II 0.129681	N.A.	N.A.	gk963053|Deletion|N.A.|Coding_exon, gk145817|Substitution|N.A.|N.A., gk579847|Substitution|N.A.|N.A., gk801301|Substitution|Missense|Coding_exon, gk963801|Tandem_duplication|N.A.|Coding_exon	N.A.	N.A.	cephalic sheath cell, dopaminergic neuron, germ line, hypodermis	N.A.	1-cell embryo Ce, 1-day post-L4 adult hermaphrodite Ce, 2-days post-L4 adult hermaphrodite Ce, 3-days post-L4 adult hermaphrodite Ce, 4-cell embryo Ce, 6-days post-L4 adult hermaphrodite Ce, 7-10 days post-L4 adult hermaphrodite Ce, 11-15 days post-L4 adult hermaphrodite Ce, 24-cell embryo Ce, adult Ce, adult hermaphrodite Ce, all stages Ce, blastula embryo Ce, dauer larva Ce, embryo Ce, L1 larva Ce, L2 larva Ce, L3 larva Ce, L4 larva Ce, larva Ce	N.A.	N.A.	N.A.	Automated_description	Microarray and RNA sequencing studies indicate that C44B7.5 is affected by Heme, Ethanol, Rotenone, D-glucose, Zidovudine, Resveratrol, Chlorpyrifos, Humic substances, Dafa#1, Sirolimus, Allantoin, and Triclosan; tiling array and RNA sequencing studies indicate that C44B7.5 is enriched in the cephalic sheath cell, hypodermis, and germ line and in the dopaminergic neurons.
61	WBGene00022880	tbc-2	Live	ZK1248.10	2.91348e-10	0.473022	0.02	0.002	3.93261e-06	CELE_ZK1248.10	ZK1248.10.1, ZK1248.10.2	CE29155	Q23419	Q23419	TF317336	NM_062755.6	NP_495156.1	II -0.904826	embryonic lethal, rudimentary gonad, sterile	gut granule development variant, lethal, sterile	tm2241|Deletion|N.A.|Coding_exon, gk961675|Deletion|N.A.|N.A., gk963053|Deletion|N.A.|Coding_exon, tm10442|Deletion|N.A.|Coding_exon, qx20|Substitution|N.A.|Coding_exon, gk143713|Substitution|N.A.|N.A., gk143714|Substitution|Missense|Coding_exon, gk143717|Substitution|Missense|Coding_exon, gk143718|Substitution|Missense|Coding_exon, gk143719|Substitution|Missense|Coding_exon, gk317062|Substitution|N.A.|N.A., gk735740|Substitution|N.A.|N.A., gk725374|Substitution|Missense|Coding_exon, gk518013|Substitution|Missense|Coding_exon, gk880474|Substitution|Missense|Coding_exon, gk355820|Substitution|Missense|Coding_exon, gk730723|Substitution|Missense|Coding_exon, gk708072|Substitution|Missense|Coding_exon, gk331596|Substitution|Missense|Coding_exon, gk618199|Substitution|Missense|Coding_exon, gk347266|Substitution|Missense|Coding_exon, gk672402|Substitution|Missense|Coding_exon, gk515888|Substitution|Missense|Coding_exon, gk963801|Tandem_duplication|N.A.|Coding_exon, gk964349|Tandem_duplication|N.A.|Coding_exon	rab-5(Genetic), rab-7(Genetic | Regulatory), pat-12(Physical), rab-10(Physical | Regulatory), amph-1(Physical)	gonadal sheath cell, hypodermis, intestine, pharyngeal muscle cell	germ line, OLL, PVD	adult Ce, elongating embryo Ce, enclosing embryo Ce, fully-elongated embryo Ce, L1 larva Ce, L2 larva Ce, L3 larva Ce, L4 larva Ce	1-day post-L4 adult hermaphrodite Ce, 2-days post-L4 adult hermaphrodite Ce, 3-days post-L4 adult hermaphrodite Ce, 7-10 days post-L4 adult hermaphrodite Ce, adult Ce, adult hermaphrodite Ce, all stages Ce, blastula embryo Ce, dauer larva Ce, embryo Ce, L1 larva Ce, L2 larva Ce, L3 larva Ce, L4 larva Ce	N.A.	ENSG00000255104 | ParaSite-Compara, ENSG00000214946 | ParaSite-Compara, ENSG00000167202 | Inparanoid_8;Panther, ENSG00000095383 | Inparanoid_8;Panther	WBPaper00034674(pmid19542357), WBPaper00036262(pmid20462958), WBPaper00037971(pmid21203392), WBPaper00038491(pmid21647448), WBPaper00041307(pmid22807685), WBPaper00041681(pmid23100538), WBPaper00048576(pmid26393361), WBPaper00050403(pmid27815886), WBPaper00051167(pmid28455411), WBPaper00053252(pmid29079669)	Automated_description	tbc-2 is an ortholog of human TBC1D2B (TBC1 domain family member 2B) and TBC1D2 (TBC1 domain family member 2); tbc-2 is involved in positive regulation of GTPase activity; tbc-2 exhibits GTPase activator activity; tbc-2 is expressed in the pharyngeal muscle cell, hypodermis, intestine, and the gonadal sheath cell; tbc-2 is localized to the late endosome.
61	WBGene00001855	hil-4	Live	C18G1.5	3.46525e-10	0.672866	0.228	0.117	4.67739e-06	H1.4, CELE_C18G1.5	C18G1.5	CE17421	O17536	O17536	N.A.	NM_071876.4	NP_504277.1	V -4.337120	gonad morphology variant, meiotic progression prophase variant	lethal, sterile	ok1945|Deletion|N.A.|Coding_exon, tm397|Deletion|N.A.|Coding_exon, otn8885|Substitution|N.A.|N.A., gk233627|Substitution|Missense|Coding_exon, gk667237|Substitution|Missense|Coding_exon, gk835877|Substitution|Missense|Coding_exon, gk560170|Substitution|Missense|Coding_exon, gk560171|Substitution|Missense|Coding_exon, gk831643|Substitution|Missense|Coding_exon, gk759302|Substitution|Missense|Coding_exon, gk862819|Substitution|Missense|Coding_exon, gk385554|Substitution|Missense|Coding_exon, gk802269|Substitution|Missense|Coding_exon, gk511253|Substitution|Missense|Coding_exon, gk330685|Substitution|Missense|Coding_exon, gk606514|Substitution|N.A.|N.A., gk962665|Tandem_duplication|N.A.|Coding_exon, gk963301|Tandem_duplication|N.A.|Coding_exon, gk963553|Tandem_duplication|N.A.|Coding_exon, gk963591|Tandem_duplication|N.A.|Coding_exon, gk963850|Tandem_duplication|N.A.|Coding_exon, gk964259|Tandem_duplication|N.A.|Coding_exon, gk964351|Tandem_duplication|N.A.|Coding_exon	N.A.	Cell	germ line, germline precursor cell, intestine, NSM	all stages Ce	1-cell embryo Ce, 1-day post-L4 adult hermaphrodite Ce, 2-days post-L4 adult hermaphrodite Ce, 3-days post-L4 adult hermaphrodite Ce, 7-10 days post-L4 adult hermaphrodite Ce, 10-days post-L4 adult hermaphrodite Ce, 20-days post-L4 adult hermaphrodite Ce, adult Ce, adult hermaphrodite Ce, all stages Ce, blastula embryo Ce, dauer larva Ce, embryo Ce, L1 larva Ce, L2 larva Ce, L3 larva Ce, L4 larva Ce, larva Ce	N.A.	ENSG00000189060 | ParaSite-Compara;Panther, ENSG00000168298 | Inparanoid_8, ENSG00000124575 | Inparanoid_8, ENSG00000184357 | Inparanoid_8, ENSG00000187837 | Inparanoid_8, ENSG00000124610 | Inparanoid_8, ENSG00000187475 | Inparanoid_8	WBPaper00028451(pmid16943775), WBPaper00038491(pmid21647448), WBPaper00040521(pmid22152485)	Automated_description	hil-4 is an ortholog of human H1F0 (H1 histone family member 0); hil-4 is predicted to have DNA binding activity, based on protein domain information; hil-4 is expressed widely.
61	WBGene00000601	col-12	Live	F15H10.1	3.47137e-10	-1.95196	0.003	0.122	4.68566e-06	CELE_F15H10.1	F15H10.1.1, F15H10.1.2	CE05638	P20630	P20630	N.A.	NM_073277.3	NP_505678.1	V 2.546580	motor neuron morphology variant, synapse density variant, transgene subcellular localization variant	N.A.	gk245372|Substitution|N.A.|N.A., gk375463|Substitution|N.A.|N.A., gk691442|Substitution|Missense|Coding_exon, gk576788|Substitution|Missense|Coding_exon, gk913784|Substitution|Missense|Coding_exon, gk696412|Substitution|Missense|Coding_exon, gk447894|Substitution|Missense|Coding_exon, gk502290|Substitution|Missense|Coding_exon, h5004|Substitution|Missense|Coding_exon, gk962860|Tandem_duplication|N.A.|Coding_exon, gk963301|Tandem_duplication|N.A.|Coding_exon, gk963495|Tandem_duplication|N.A.|Coding_exon, gk963496|Tandem_duplication|N.A.|Coding_exon, gk964304|Tandem_duplication|N.A.|Coding_exon, gk964351|Tandem_duplication|N.A.|Coding_exon	unc-55(Genetic)	N.A.	AFD, body wall muscle cell, ventral nerve cord	3-fold embryo Ce, adult Ce, dauer larva Ce, embryo Ce, L1 larva Ce, L2 larva Ce, L3 larva Ce, L4 larva Ce, L4-adult molt Ce	1-day post-L4 adult hermaphrodite Ce, 2-days post-L4 adult hermaphrodite Ce, 3-days post-L4 adult hermaphrodite Ce, 5-days post-L4 adult hermaphrodite Ce, 7-10 days post-L4 adult hermaphrodite Ce, 10-days post-L4 adult hermaphrodite Ce, adult Ce, adult hermaphrodite Ce, all stages Ce, blastula embryo Ce, dauer larva Ce, embryo Ce, L1 larva Ce, L2 larva Ce, L3 larva Ce, L4 larva Ce, L4-adult lethargus Ce, larva Ce	N.A.	ENSG00000019169 | Inparanoid_8	WBPaper00000722(pmid6513921), WBPaper00000748(pmid2983191), WBPaper00001247(pmid1689778), WBPaper00001567(pmid1302005), WBPaper00001701(pmid8458337), WBPaper00001835(pmid8307321), WBPaper00001905(pmid8299960), WBPaper00001922(pmid8139571), WBPaper00002512(pmid8670866), WBPaper00002852(pmid9256075), WBPaper00006236(pmid14551256), WBPaper00006387(pmid14755799), WBPaper00006519(pmid15084462), WBPaper00025192(pmid15893731), WBPaper00033104(pmid19406744), WBPaper00038491(pmid21647448), WBPaper00049773(pmid27362540)	Concise_description	col-12 encodes a member of the collagen superfamily containing collagen triple helix repeats (20 copies); expressed throughout development but expression peaks after each larval molt when new cuticle is being secreted and deposited, and after the L4 to adult larval molt.
61	WBGene00015340	C02E7.7	Live	C02E7.7	4.90691e-10	-1.6942	0.01	0.132	6.62334e-06	CELE_C02E7.7	C02E7.7	CE07844	O16427	O16427	N.A.	NM_071918.4	NP_504319.1	V -3.708071	N.A.	N.A.	gk234042|Substitution|Missense|Coding_exon, gk348734|Substitution|Missense|Coding_exon, gk421438|Substitution|Missense|Coding_exon, h10120|Substitution|Missense|Coding_exon, gk963301|Tandem_duplication|N.A.|Coding_exon, gk963553|Tandem_duplication|N.A.|Coding_exon, gk963591|Tandem_duplication|N.A.|Coding_exon, gk963850|Tandem_duplication|N.A.|Coding_exon, gk964259|Tandem_duplication|N.A.|Coding_exon, gk964351|Tandem_duplication|N.A.|Coding_exon	N.A.	N.A.	AFD, ASER, DA neuron, germline precursor cell, hypodermis, intestine, VA neuron	N.A.	1-cell embryo Ce, 1-day post-L4 adult hermaphrodite Ce, 2-days post-L4 adult hermaphrodite Ce, 3-days post-L4 adult hermaphrodite Ce, 7-10 days post-L4 adult hermaphrodite Ce, adult Ce, adult hermaphrodite Ce, all stages Ce, dauer larva Ce, embryo Ce, L1 larva Ce, L2 larva Ce, L3 larva Ce, L4 larva Ce, L4-adult lethargus Ce, larva Ce	N.A.	N.A.	WBPaper00026952(pmid16314527)	Automated_description	RNA sequencing and microarray studies indicate that C02E7.7 is affected by Methylmercury hydroxide, 1-methylnicotinamide, Nicotinic acid, Rotenone, Sodium arsenite, D-glucose, Neurotoxins, Juglone, Indole, Sesamin, Cholestanol, Resveratrol, Quercetin, Humic substances, Selenium, Colistin, Dafa#1, adsorbable organic bromine compounds, and Sirolimus; tiling array, RNA sequencing, and microarray studies indicate that C02E7.7 is enriched in the germline precursor cell, hypodermis, and intestine and in the AFD, ASER, and DA neurons.
61	WBGene00022673	ZK177.8	Live	ZK177.8	5.15965e-10	0.40579	0.017	0.002	6.9645e-06	CELE_ZK177.8	ZK177.8a, ZK177.8b.1, ZK177.8b.2	CE07618, CE02097	Q09374	Q09374	TF316113	NM_062654.3, NM_062653.3	NP_495055.1, NP_495054.1	II -1.227142	maternal sterile	N.A.	gk963053|Deletion|N.A.|Coding_exon, gk143079|Substitution|Missense|Coding_exon, gk143080|Substitution|Missense|Coding_exon, gk143082|Substitution|Missense|Coding_exon, gk143083|Substitution|Missense|Coding_exon, gk143084|Substitution|Missense|Coding_exon, gk469672|Substitution|N.A.|N.A., gk332468|Substitution|Missense|Coding_exon, gk725828|Substitution|Missense|Coding_exon, gk855344|Substitution|N.A.|Coding_exon, gk784126|Substitution|Missense|Coding_exon, gk520897|Substitution|Missense|Coding_exon, gk922149|Substitution|Missense|Coding_exon, gk819215|Substitution|Missense|Coding_exon, gk424175|Substitution|Missense|Coding_exon, gk492549|Substitution|Missense|Coding_exon, gk963801|Tandem_duplication|N.A.|Coding_exon	N.A.	anal depressor muscle, body region, body wall musculature, excretory cell, gonadal sheath cell, head, head neuron, hypodermis, intestine, mu_int_L, mu_int_R, nerve ring, nervous system, pharynx, reproductive system, seam cell, tail, tail neuron, ventral cord neuron, vulva, vulval muscle	AVA, body wall muscle cell, body wall musculature, intestine, pharynx	adult Ce, larva Ce	1-day post-L4 adult hermaphrodite Ce, 6-days post-L4 adult hermaphrodite Ce, 10-days post-L4 adult hermaphrodite Ce, 20-days post-L4 adult hermaphrodite Ce, 96-cell embryo Ce, adult Ce, adult hermaphrodite Ce, all stages Ce, blastula embryo Ce, dauer larva Ce, embryo Ce, L1 larva Ce, L2 larva Ce, L3 larva Ce, L4 larva Ce, larva Ce	Chilblain lupus | Based on Sequence | DOID:0060386 | ENSEMBL:ENSG00000101347|OMIM:614415, Aicardi-Goutieres syndrome | Based on Sequence | DOID:0050629 | ENSEMBL:ENSG00000101347|OMIM:612952	ENSG00000101347 | ParaSite-Compara;Inparanoid_8;Panther	WBPaper00038491(pmid21647448)	Automated_description	ZK177.8 is an ortholog of human SAMHD1 (SAM and HD domain containing deoxynucleoside triphosphate triphosphohydrolase 1); ZK177.8 is expressed in the anal depressor muscle, hypodermis, nervous system, body region, reproductive system, excretory cell, and the body wall musculature.
61	WBGene00019021	F57H12.6	Live	F57H12.6	5.67759e-10	-2.16716	0.013	0.135	7.66361e-06	CELE_F57H12.6	F57H12.6.1, F57H12.6.2	CE32447	O45097	O45097	TF316270	NM_068932.6	NP_501333.2	IV 3.511457	N.A.	N.A.	gk206421|Substitution|Missense|Coding_exon, gk206422|Substitution|Missense|Coding_exon, gk206423|Substitution|Missense|Coding_exon, gk206424|Substitution|Missense|Coding_exon, gk430315|Substitution|Missense|Coding_exon, gk925943|Substitution|Missense|Coding_exon, gk843468|Substitution|Missense|Coding_exon, gk562452|Substitution|Missense|Coding_exon, gk748992|Substitution|Missense|Coding_exon, gk963104|Tandem_duplication|N.A.|Coding_exon, gk963416|Tandem_duplication|N.A.|Coding_exon, gk963417|Tandem_duplication|N.A.|Coding_exon, gk963722|Tandem_duplication|N.A.|Coding_exon, gk964278|Tandem_duplication|N.A.|Coding_exon, gk964500|Tandem_duplication|N.A.|Coding_exon	N.A.	N.A.	hypodermis, intestine, male-specific, OLL, PVD	N.A.	1-cell embryo Ce, 1-day post-L4 adult hermaphrodite Ce, 2-days post-L4 adult hermaphrodite Ce, 3-days post-L4 adult hermaphrodite Ce, 4-days post-L4 adult hermaphrodite Ce, 5-days post-L4 adult hermaphrodite Ce, 6-days post-L4 adult hermaphrodite Ce, 7-10 days post-L4 adult hermaphrodite Ce, 10-days post-L4 adult hermaphrodite Ce, adult Ce, adult hermaphrodite Ce, all stages Ce, blastula embryo Ce, dauer larva Ce, embryo Ce, L1 larva Ce, L2 larva Ce, L3 larva Ce, L4 larva Ce	N.A.	N.A.	N.A.	Automated_description	RNA sequencing and microarray studies indicate that F57H12.6 is affected by Nitric Oxide, Methylmercury hydroxide, 1-methylnicotinamide, Nicotinic acid, Rotenone, Tunicamycin, Manganese chloride, D-glucose, Neurotoxins, Juglone, Ag nanoparticles, Progesterone, Resveratrol, Humic substances, Copper sulfate, Dafa#1, adsorbable organic bromine compounds, Sirolimus, and Allantoin; microarray and tiling array studies indicate that F57H12.6 is enriched in the hypodermis, intestine, and male-specific tissues and in the PVD and OLL neurons.
61	WBGene00008859	F15D4.2	Live	F15D4.2	6.34836e-10	0.427742	0.013	0.001	8.56901e-06	CELE_F15D4.2	F15D4.2	CE09415	Q93510	Q93510	TF321244	NM_064402.3	NP_496803.1	II 15.981200	N.A.	N.A.	gk963053|Deletion|N.A.|Coding_exon, gk159039|Substitution|Missense|Coding_exon, gk861001|Substitution|Missense|Coding_exon, gk386415|Substitution|Missense|Coding_exon, gk882854|Substitution|Missense|Coding_exon, gk580578|Substitution|Missense|Coding_exon, gk374747|Substitution|Missense|Coding_exon, gk763135|Substitution|N.A.|N.A., gk962526|Tandem_duplication|N.A.|Coding_exon, gk962527|Tandem_duplication|N.A.|Coding_exon, gk962684|Tandem_duplication|N.A.|Coding_exon, gk963801|Tandem_duplication|N.A.|Coding_exon	N.A.	N.A.	AFD, germ line, neuron, NSM, ventral nerve cord	N.A.	1-day post-L4 adult hermaphrodite Ce, 2-days post-L4 adult hermaphrodite Ce, 6-days post-L4 adult hermaphrodite Ce, 7-10 days post-L4 adult hermaphrodite Ce, adult Ce, adult hermaphrodite Ce, all stages Ce, dauer larva Ce, embryo Ce, L1 larva Ce, L2 larva Ce, L3 larva Ce, L4 larva Ce, larva Ce	N.A.	ENSG00000120159 | Panther	WBPaper00030887(pmid17663785)	Automated_description	F15D4.2 is an ortholog of human CAAP1 (caspase activity and apoptosis inhibitor 1); microarray and RNA sequencing studies indicate that F15D4.2 is affected by cyc-1, prg-1, clk-1, jmjd-3.1, jmjd-1.2, hsf-1, mir-34, emb-4, sir-2.1, fbf-1, isp-1, and nuo-6; microarray and RNA sequencing studies indicate that F15D4.2 is affected by Hydrogen sulfide, Rotenone, Zidovudine, Humic substances, and Paraquat; tiling array, RNA sequencing, and microarray studies indicate that F15D4.2 is enriched in the ventral nerve cord, germ line, and germline precursor cell and in neurons including the NSM and AFD neurons.
61	WBGene00000671	col-96	Live	Y41C4A.19	7.212e-10	0.821163	0.129	0.052	9.73475e-06	CELE_Y41C4A.19	Y41C4A.19	CE33481	Q86MP2	Q86MP2	N.A.	NM_181982.1	NP_871711.1	III 11.939050	N.A.	N.A.	tm8951|Deletion|N.A.|Coding_exon, gk186768|Substitution|Missense|Coding_exon, gk186769|Substitution|Missense|Coding_exon, gk909739|Substitution|Missense|Coding_exon, gk723531|Substitution|Missense|Coding_exon, gk698649|Substitution|Missense|Coding_exon, gk729016|Substitution|Missense|Coding_exon, gk954358|Substitution|Missense|Coding_exon, gk963799|Tandem_duplication|N.A.|Coding_exon, gk963887|Tandem_duplication|N.A.|Coding_exon, gk964363|Tandem_duplication|N.A.|Coding_exon, gk964364|Tandem_duplication|N.A.|Coding_exon	N.A.	N.A.	hypodermis, ventral nerve cord	N.A.	1-day post-L4 adult hermaphrodite Ce, 2-days post-L4 adult hermaphrodite Ce, adult Ce, adult hermaphrodite Ce, all stages Ce, dauer larva Ce, embryo Ce, L1 larva Ce, L2 larva Ce, L3 larva Ce, L4 larva Ce, larva Ce	N.A.	ENSG00000133661 | Inparanoid_8, ENSG00000171502 | Panther	WBPaper00038491(pmid21647448)	Automated_description	col-96 is an ortholog of human SFTPD (surfactant protein D) and COL24A1 (collagen type XXIV alpha 1 chain); col-96 is a structural constituent of cuticle, based on protein domain information.
61	WBGene00015339	C02E7.6	Live	C02E7.6	1.12803e-09	-2.0666	0	0.11	1.52262e-05	CELE_C02E7.6	C02E7.6	CE07843	O16428	O16428	N.A.	NM_071919.6	NP_504320.1	V -3.707609	N.A.	N.A.	gk234044|Substitution|Missense|Coding_exon, gk234045|Substitution|Missense|Coding_exon, gk234046|Substitution|Missense|Coding_exon, gk841825|Substitution|Missense|Coding_exon, gk717055|Substitution|Missense|Coding_exon, gk726474|Substitution|Missense|Coding_exon, gk963301|Tandem_duplication|N.A.|Coding_exon, gk963553|Tandem_duplication|N.A.|Coding_exon, gk963591|Tandem_duplication|N.A.|Coding_exon, gk963850|Tandem_duplication|N.A.|Coding_exon, gk964259|Tandem_duplication|N.A.|Coding_exon, gk964351|Tandem_duplication|N.A.|Coding_exon	N.A.	N.A.	AFD, ASER, germline precursor cell, hypodermis, intestine, pharyngeal muscle cell, PLM	N.A.	1-cell embryo Ce, 1-day post-L4 adult hermaphrodite Ce, 2-days post-L4 adult hermaphrodite Ce, 7-10 days post-L4 adult hermaphrodite Ce, adult Ce, adult hermaphrodite Ce, all stages Ce, blastula embryo Ce, dauer larva Ce, embryo Ce, L1 larva Ce, L2 larva Ce, L3 larva Ce, L4 larva Ce, larva Ce	N.A.	N.A.	N.A.	Automated_description	C02E7.6 is expressed in the nervous system.
61	WBGene00007709	clec-87	Live	C25A1.8	1.45133e-09	0.693168	0.347	0.217	1.959e-05	cpg-5, CELE_C25A1.8	C25A1.8	CE08374	Q9XVS3	Q9XVS3	TF316271	NM_060281.4	NP_492682.1	I 4.722703	pathogen induced death increased	N.A.	gk940253|Deletion|N.A.|Coding_exon, tm10040|Deletion|N.A.|Coding_exon, gk120247|Substitution|Missense|Coding_exon, gk120248|Substitution|Missense|Coding_exon, gk341379|Substitution|N.A.|N.A., gk784457|Substitution|Missense|Coding_exon, gk816732|Substitution|Missense|Coding_exon, gk884713|Substitution|Missense|Coding_exon, gk823610|Substitution|Missense|Coding_exon, gk904828|Substitution|Missense|Coding_exon, gk962706|Tandem_duplication|N.A.|Coding_exon, gk962858|Tandem_duplication|N.A.|Coding_exon, gk963849|Tandem_duplication|N.A.|Coding_exon, gk963902|Tandem_duplication|N.A.|Coding_exon	N.A.	N.A.	BAG, germ line, germline precursor cell, hypodermis, pharyngeal muscle cell	N.A.	1-cell embryo Ce, 1-day post-L4 adult hermaphrodite Ce, 2-days post-L4 adult hermaphrodite Ce, 3-days post-L4 adult hermaphrodite Ce, 6-days post-L4 adult hermaphrodite Ce, 7-10 days post-L4 adult hermaphrodite Ce, 11-15 days post-L4 adult hermaphrodite Ce, 96-cell embryo Ce, adult Ce, adult hermaphrodite Ce, all stages Ce, blastula embryo Ce, dauer larva Ce, embryo Ce, L1 larva Ce, L2 larva Ce, L3 larva Ce, L4 larva Ce, L4 larva male Ce, larva Ce, oocyte-laying stage adult hermaphrodite Ce	N.A.	ENSG00000256797 | Inparanoid_8, ENSG00000150045 | Inparanoid_8, ENSG00000111796 | Inparanoid_8, ENSG00000139187 | Inparanoid_8, ENSG00000236279 | Inparanoid_8, ENSG00000161944 | Panther, ENSG00000187912 | Panther, ENSG00000141505 | Panther, ENSG00000132514 | Panther	WBPaper00027679(pmid16785326), WBPaper00038100(pmid21298688), WBPaper00038491(pmid21647448), WBPaper00038503(pmid21656805), WBPaper00040118(pmid21853381), WBPaper00040174(pmid21909805), WBPaper00040389(pmid22031026), WBPaper00041339(pmid22841995), WBPaper00041525(pmid22957781), WBPaper00044718(pmid24426167), WBPaper00046040(pmid25416126)	Concise_description	clec-87 encodes a C-type lectin, paralogous to CLEC-88, C25B8.4, F26D10.12, and ZK858.3; CLEC-87 has a single chondroitin attachment site verified by mass spectrometry; clec-87 expression is upregulated in response to pathogen infection.
61	WBGene00005016	sqt-1	Live	B0491.2	1.70381e-09	-1.82853	0.01	0.125	2.2998e-05	rol-5, Rol, CELE_B0491.2	B0491.2.1, B0491.2.2, B0491.2.3	CE02104	P12114	P12114	TF321978	NM_064020.5	NP_496421.1	II 3.439913	annulae morphology variant, dumpy, embryo osmotic integrity defective early emb, embryonic lethal, germ cell compartment expansion variant, germ cell compartment multinucleate, germline nuclear positioning variant, gonad morphology variant, oogenesis variant, organism development variant, protein degradation variant, rachis morphology variant, roller	alae morphology variant, annulae morphology variant, body size variant, dumpy, helical cuticle, left handed roller, long, male ray morphology variant, male tail morphology variant, pattern of transgene expression variant, right handed roller, roller, short, struts variant	gk963053|Deletion|N.A.|Coding_exon, tm6777|Deletion|N.A.|Coding_exon, tm6858|Deletion|Frameshift|Coding_exon, tm8538|Deletion|N.A.|Coding_exon, e1350|Substitution|Missense|Coding_exon, sc1|Substitution|Missense|Coding_exon, sc13|Substitution|Missense|Coding_exon, sc99|Substitution|Missense|Coding_exon, sc101|Substitution|Missense|Coding_exon, sc103|Substitution|N.A.|Coding_exon, sc104|Substitution|Missense|Coding_exon, sc107|Substitution|Missense|Coding_exon, sc112|Substitution|Missense|Coding_exon, sc113|Substitution|Missense|Coding_exon, gk154944|Substitution|Missense|Coding_exon, gk154945|Substitution|Missense|Coding_exon, gk154948|Substitution|Missense|Coding_exon, gk154949|Substitution|Missense|Coding_exon, gk502006|Substitution|Missense|Coding_exon, gk836908|Substitution|Missense|Coding_exon, gk719637|Substitution|N.A.|Coding_exon, gk510133|Substitution|Missense|Coding_exon, gk361794|Substitution|Missense|Coding_exon, gk962684|Tandem_duplication|N.A.|Coding_exon, gk963801|Tandem_duplication|N.A.|Coding_exon	dpy-10(Genetic), dpy-2(Genetic), rol-6(Genetic), glp-1(Genetic), mup-1(Genetic), sqt-2(Genetic), dbl-1(Genetic), sqt-3(Genetic), unc-52(Genetic), lon-3(Genetic | Regulatory), dpy-17(Genetic), dpy-3(Genetic), col-19(Regulatory), dpy-4(Genetic), rol-8(Genetic), bli-1(Genetic), bli-2(Genetic), dpy-11(Genetic), unc-95(Regulatory), ell-1(Genetic), unc-51(Genetic), lmn-1(Physical)	N.A.	AFD, DA neuron, germline precursor cell, hypodermis, I5 neuron, OLL, PLM, PVD, retrovesicular ganglion, SAB, VA neuron	adult Ce, dauer larva Ce, L1 larva Ce, L2 larva Ce, L3 larva Ce, L4 larva Ce	1-day post-L4 adult hermaphrodite Ce, 2-days post-L4 adult hermaphrodite Ce, 3-days post-L4 adult hermaphrodite Ce, 4-cell embryo Ce, 7-10 days post-L4 adult hermaphrodite Ce, adult Ce, adult hermaphrodite Ce, all stages Ce, dauer larva Ce, embryo Ce, L1 larva Ce, L2 larva Ce, L3 larva Ce, L4 larva Ce, larva Ce	N.A.	ENSG00000206561 | Inparanoid_8	WBPaper00000465(pmid17249038), WBPaper00000608(pmid17246100), WBPaper00000715(pmid6500256), WBPaper00000769(pmid4018568), WBPaper00000906(pmid3732788), WBPaper00001100(pmid3180220), WBPaper00001153(pmid2627884), WBPaper00001273(pmid1970117), WBPaper00001280(pmid1691498), WBPaper00001328(pmid2245913), WBPaper00001456(pmid1864469), WBPaper00001567(pmid1302005), WBPaper00001618(pmid1396579), WBPaper00001667(pmid8417357), WBPaper00001722(pmid8514130), WBPaper00001743(pmid8510930), WBPaper00001792(pmid8241567), WBPaper00001835(pmid8307321), WBPaper00001853(pmid8138151), WBPaper00001922(pmid8139571), WBPaper00001951(pmid8174767), WBPaper00002006(pmid8041603), WBPaper00002512(pmid8670866), WBPaper00003197(pmid9738874), WBPaper00003289(pmid9842711), WBPaper00003774(pmid10551833), WBPaper00003780(pmid10545035), WBPaper00003986(pmid10780544), WBPaper00005272(pmid12019225), WBPaper00005704(pmid12424233), WBPaper00005747(pmid12619137), WBPaper00005815(pmid12686594), WBPaper00006387(pmid14755799), WBPaper00027669(pmid16759670), WBPaper00030977(pmid17768672), WBPaper00031097(pmid17937397), WBPaper00036472(pmid20620993), WBPaper00038491(pmid21647448), WBPaper00040284(pmid21980350), WBPaper00042248(pmid23451165), WBPaper00045637(pmid25161212)	Concise_description	sqt-1 encodes a cuticle collagen; during larval and adult development, sqt-1 activity is required, likely redundantly, for normal cuticle, and hence organismal, morphology; sqt-1 mRNA abundance oscillates during larval development, peaking at one point during each larval stage and peaking again in adults; sqt-1 transcripts are also detected in animals at the L1-L2d molt; in the temporally distinct waves of collagen gene expression that occur during larval development, sqt-1 mRNA appears to be synthesized during the second, or intermediate, stage, just very slightly earlier than sqt-3/col-1 and dpy-13; SQT-1 protein is detected in cuticle extracts from L2, L3, and L4 larvae, and from adults, but is not detected in extracts from L1 or dauer larvae; sqt-1 interacts genetically with a number of genes also required for normal cuticle and organismal morphology, e.g., rol-6 and lon-3, which also encode cuticular collagens.
61	WBGene00000719	col-146	Live	T06E4.6	4.46599e-09	-1.88684	0.007	0.114	6.02819e-05	CELE_T06E4.6	T06E4.6	CE06372	Q22260	Q22260	TF316783	NM_073083.6	NP_505484.1	V 2.057279	embryonic lethal	N.A.	gk961317|Deletion|N.A.|Coding_exon, gk243754|Substitution|Missense|Coding_exon, gk243755|Substitution|Missense|Coding_exon, gk243756|Substitution|Missense|Coding_exon, gk243758|Substitution|Missense|Coding_exon, gk798778|Substitution|N.A.|Coding_exon, gk477272|Substitution|Missense|Coding_exon, gk707837|Substitution|Missense|Coding_exon, gk809877|Substitution|Missense|Coding_exon, gk363652|Substitution|Missense|Coding_exon, gk745958|Substitution|Missense|Coding_exon, gk710060|Substitution|Missense|Coding_exon, gk962860|Tandem_duplication|N.A.|Coding_exon, gk963301|Tandem_duplication|N.A.|Coding_exon, gk963364|Tandem_duplication|N.A.|Coding_exon, gk963365|Tandem_duplication|N.A.|Coding_exon, gk964351|Tandem_duplication|N.A.|Coding_exon	cdc-37(Physical)	N.A.	hypodermis, OLL, PVD, ventral nerve cord	N.A.	1-day post-L4 adult hermaphrodite Ce, 2-days post-L4 adult hermaphrodite Ce, 3-days post-L4 adult hermaphrodite Ce, 3-fold embryo Ce, 4-cell embryo Ce, 6-days post-L4 adult hermaphrodite Ce, 7-10 days post-L4 adult hermaphrodite Ce, adult Ce, adult hermaphrodite Ce, all stages Ce, dauer larva Ce, embryo Ce, L1 larva Ce, L2 larva Ce, L3 larva Ce, L4 larva Ce, L4-adult lethargus Ce, larva Ce	N.A.	ENSG00000133661 | Inparanoid_8	WBPaper00025192(pmid15893731), WBPaper00038491(pmid21647448)	Automated_description	col-146 is an ortholog of human SFTPD (surfactant protein D); col-146 is a structural constituent of cuticle, based on protein domain information.
61	WBGene00000172	aqp-4	Live	F40F9.9	5.15819e-09	0.569876	0.03	0.005	6.96252e-05	CELE_F40F9.9	F40F9.9	CE31345	G5EEK0	G5EEK0	N.A.	NM_073111.5	NP_505512.3	V 2.134657	N.A.	N.A.	ok2587|Deletion|N.A.|Coding_exon, tm7813|Deletion|N.A.|Coding_exon, gk243983|Substitution|Missense|Coding_exon, gk243984|Substitution|N.A.|Coding_exon, gk243985|Substitution|Missense|Coding_exon, gk433335|Substitution|N.A.|N.A., gk697233|Substitution|N.A.|N.A., gk726943|Substitution|N.A.|N.A., gk716045|Substitution|Missense|Coding_exon, gk611187|Substitution|Missense|Coding_exon, gk891868|Substitution|Missense|Coding_exon, gk326330|Substitution|Missense|Coding_exon, gk526060|Substitution|Missense|Coding_exon, gk824447|Substitution|Missense|Coding_exon, gk954831|Substitution|Missense|Coding_exon, gk962860|Tandem_duplication|N.A.|Coding_exon, gk963301|Tandem_duplication|N.A.|Coding_exon, gk963364|Tandem_duplication|N.A.|Coding_exon, gk963365|Tandem_duplication|N.A.|Coding_exon, gk964351|Tandem_duplication|N.A.|Coding_exon	arx-2(Regulatory)	intestine	intestine	N.A.	1-day post-L4 adult hermaphrodite Ce, 2-days post-L4 adult hermaphrodite Ce, 3-days post-L4 adult hermaphrodite Ce, 4-days post-L4 adult hermaphrodite Ce, 5-days post-L4 adult hermaphrodite Ce, 7-10 days post-L4 adult hermaphrodite Ce, 10-days post-L4 adult hermaphrodite Ce, 20-days post-L4 adult hermaphrodite Ce, adult Ce, adult hermaphrodite Ce, all stages Ce, dauer larva Ce, embryo Ce, L1 larva Ce, L2 larva Ce, L3 larva Ce, L4 larva Ce, L4-adult lethargus Ce	N.A.	ENSG00000103375 | ParaSite-Compara;Inparanoid_8;Panther	WBPaper00004488(pmid11118622), WBPaper00027012(pmid16382185), WBPaper00029039(pmid17229810), WBPaper00038491(pmid21647448)	Concise_description	aqp-4 encodes an aquaporin whose expression in Xenopus oocytes increases water permeability 5- to 10-fold; loss of AQP-4 activity via mutation or RNAi results in no obvious defects; however, AQP-4, in conjunction with AQP-2, AQP-3, and AQP-8, is weakly required for recovery from hypotonic stress; AQP-4 is expressed in the apical membrane of intestine; AQP-4 is paralogous to AQP-5 and AQP-6, and orthologous to human AQP8 (OMIM:603750).
61	WBGene00011501	rmd-1	Live	T05G5.7	5.18742e-09	0.71946	0.188	0.093	7.00197e-05	psa-2, CELE_T05G5.7	T05G5.7a.1, T05G5.7a.2, T05G5.7b.1, T05G5.7b.2	CE46837, CE46893	P34560	P34560	TF315854	NM_001268101.1, NM_001268100.1	NP_001255029.1, NP_001255030.1	III 0.992558	accumulated germline cell corpses, apoptosis reduced, apoptosis variant, early embryonic lethal, embryo osmotic integrity defective early emb, embryonic lethal, germ cell compartment morphology variant, germline nuclear positioning variant, nuclei small, oocyte number decreased, oocyte septum formation variant, oogenesis variant, rachis morphology variant, rachis wide, transgene expression reduced	lethal, sterile	tm1457|Deletion|N.A.|Coding_exon, gk963887|Tandem_duplication|N.A.|Coding_exon, gk964518|Tandem_duplication|N.A.|Coding_exon	knl-1(Genetic), eri-1(Regulatory), air-2(Physical)	germ line, gonadal sheath cell	germ line, intestine	adult Ce	1-cell embryo Ce, 1-day post-L4 adult hermaphrodite Ce, 2-days post-L4 adult hermaphrodite Ce, 3-days post-L4 adult hermaphrodite Ce, 3-fold embryo Ce, 6-days post-L4 adult hermaphrodite Ce, 7-10 days post-L4 adult hermaphrodite Ce, 10-days post-L4 adult hermaphrodite Ce, 20-days post-L4 adult hermaphrodite Ce, adult Ce, adult hermaphrodite Ce, all stages Ce, dauer larva Ce, embryo Ce, L1 larva Ce, L2 larva Ce, L3 larva Ce, L4 larva Ce, L4 larva male Ce, oocyte-laying stage adult hermaphrodite Ce	N.A.	ENSG00000115841 | ParaSite-Compara;Inparanoid_8, ENSG00000137824 | ParaSite-Compara;Inparanoid_8, ENSG00000176623 | Panther	WBPaper00031316(pmid18070910), WBPaper00038491(pmid21647448)	Automated_description	rmd-1 is an ortholog of human RMDN2 (regulator of microtubule dynamics 2) and RMDN3 (regulator of microtubule dynamics 3); rmd-1 is expressed in the germ line and the gonadal sheath cell; rmd-1 is localized to the mitotic spindle pole and the spindle microtubule.
61	WBGene00077732	szy-4	Live	C30B5.1	5.80438e-09	0.601103	0.03	0.005	7.83475e-05	tag-319, CELE_C30B5.1	C30B5.1	CE44916	Q18320	Q18320	TF318702	NM_062839.6	NP_495240.3	II -0.404638	accumulated germline cell corpses, apoptosis increased, cell membrane organization biogenesis variant, chromosome condensation variant, diakinesis region organization variant, diplotene progression during oogenesis variant, embryonic lethal, germ cell compartment size variant, germ cell compartment small, germline nuclear positioning variant, gonad morphology variant, gonad vesiculated, maternal sterile, multiple nuclei oocyte, oocyte morphology variant, oocyte septum formation variant, protein aggregation variant, sterile, sterile progeny, transgene subcellular localization variant	N.A.	ok1416|Deletion|N.A.|Coding_exon, ok1420|Deletion|N.A.|Coding_exon, ok2324|Deletion|N.A.|Coding_exon, gk963053|Deletion|N.A.|Coding_exon, gk144463|Substitution|Missense|Coding_exon, gk144464|Substitution|Missense|Coding_exon, gk144465|Substitution|Missense|Coding_exon, gk144466|Substitution|Missense|Coding_exon, gk801296|Substitution|Missense|Coding_exon, gk806963|Substitution|Missense|Coding_exon, gk721312|Substitution|Missense|Coding_exon, gk596462|Substitution|Missense|Coding_exon, gk420212|Substitution|Missense|Coding_exon, gk732140|Substitution|Missense|Coding_exon, gk682558|Substitution|Missense|Coding_exon, gk830060|Substitution|Missense|Coding_exon, gk836855|Substitution|Missense|Coding_exon, gk499844|Substitution|Missense|Coding_exon, gk448053|Substitution|Missense|Coding_exon, gk561726|Substitution|Missense|Coding_exon, gk878520|Substitution|Missense|Coding_exon, gk479253|Substitution|N.A.|N.A., h5242|Substitution|Missense|Coding_exon, gk963801|Tandem_duplication|N.A.|Coding_exon	abl-1(Physical), mrt-2(Physical)	N.A.	BAG, germ line, germline precursor cell, pharyngeal muscle cell	N.A.	1-day post-L4 adult hermaphrodite Ce, 2-days post-L4 adult hermaphrodite Ce, 3-days post-L4 adult hermaphrodite Ce, 4-days post-L4 adult hermaphrodite Ce, 6-days post-L4 adult hermaphrodite Ce, 7-10 days post-L4 adult hermaphrodite Ce, 96-cell embryo Ce, adult Ce, adult hermaphrodite Ce, all stages Ce, dauer larva Ce, embryo Ce, L1 larva Ce, L3 larva Ce, L4 larva Ce	N.A.	N.A.	WBPaper00029303(pmid17446307)	Concise_description	szy-4 was identified in screens for suppressors of the embryonic lethality seen in zyg-1(it25) loss-of-function mutants in which centrosome duplication fails; szy-4 is defined by three mutations that partially suppress the embryonic lethality, of zyg-1(it25) animals; one szy-4 mutation tested, bs17, fully suppresses the centrosome duplication defects of zyg-1(it25).
61	WBGene00000641	col-65	Live	K08C9.4	6.9158e-09	-1.28875	0.007	0.113	9.33495e-05	CELE_K08C9.4	K08C9.4	CE18860	Q9XUT4	Q9XUT4	TF316783	NM_060535.1	NP_492936.1	I 8.946445	N.A.	N.A.	gkDf21|Deletion|N.A.|Coding_exon, gk122825|Substitution|Missense|Coding_exon, gk122826|Substitution|Missense|Coding_exon, gk122827|Substitution|Missense|Coding_exon, gk122828|Substitution|Missense|Coding_exon, gk122829|Substitution|Missense|Coding_exon, gk122834|Substitution|N.A.|N.A., gk553762|Substitution|N.A.|N.A., gk319431|Substitution|Missense|Coding_exon, gk514800|Substitution|Missense|Coding_exon, gk648064|Substitution|Missense|Coding_exon, gk364696|Substitution|Missense|Coding_exon, gk776962|Substitution|Missense|Coding_exon, gk327301|Substitution|Missense|Coding_exon, gk684743|Substitution|Missense|Coding_exon, gk826247|Substitution|Missense|Coding_exon, gk787715|Substitution|Missense|Coding_exon, gk496421|Substitution|Missense|Coding_exon, gk461236|Substitution|N.A.|N.A., gk962706|Tandem_duplication|N.A.|Coding_exon, gk962858|Tandem_duplication|N.A.|Coding_exon, gk963849|Tandem_duplication|N.A.|Coding_exon, gk963906|Tandem_duplication|N.A.|Coding_exon	N.A.	N.A.	AFD, DA neuron, germline precursor cell, hypodermis, intestine, VA neuron	N.A.	1-day post-L4 adult hermaphrodite Ce, 2-days post-L4 adult hermaphrodite Ce, 3-days post-L4 adult hermaphrodite Ce, 7-10 days post-L4 adult hermaphrodite Ce, adult Ce, adult hermaphrodite Ce, all stages Ce, blastula embryo Ce, dauer larva Ce, embryo Ce, L1 larva Ce, L2 larva Ce, L3 larva Ce, L4 larva Ce, L4-adult lethargus Ce, larva Ce, oocyte-laying stage adult hermaphrodite Ce	N.A.	ENSG00000133661 | Inparanoid_8	WBPaper00038491(pmid21647448)	Automated_description	col-65 is an ortholog of human SFTPD (surfactant protein D); col-65 is a structural constituent of cuticle, based on protein domain information.
61	WBGene00007626	rnf-121	Live	C16C10.5	6.95144e-09	0.440915	0.017	0.002	9.38305e-05	CELE_C16C10.5	C16C10.5	CE49432	Q09251	Q09251	TF314357	NM_065431.5	NP_497832.2	III -3.720746	embryonic lethal, transgene expression increased, transgene subcellular localization variant, tunicamycin hypersensitive	distal tip cell migration variant, early larval arrest, gonad morphology variant, paralyzed, transgene expression increased, tunicamycin hypersensitive, unfolded protein response variant	ok848|Deletion|N.A.|Coding_exon, ok2851|Deletion|N.A.|Coding_exon, otn1583|Substitution|Missense|Coding_exon, otn2932|Substitution|Missense|Coding_exon, gk172277|Substitution|Missense|Coding_exon, gk172279|Substitution|Missense|Coding_exon, gk836976|Substitution|N.A.|N.A., gk563459|Substitution|N.A.|N.A., gk764457|Substitution|Missense|Coding_exon, gk885863|Substitution|Missense|Coding_exon, gk337045|Substitution|Missense|Coding_exon, gk351955|Substitution|N.A.|Coding_exon, gk673890|Substitution|Missense|Coding_exon, gk531498|Substitution|Missense|Coding_exon	hsp-4(Regulatory), pat-3(Physical | Regulatory), ccdc-55(Genetic), cup-2(Genetic), rnf-121(Physical), rnf-121(Physical)	body wall musculature, gonadal sheath cell, gon_herm_dtc_A, gon_herm_dtc_P, hypodermis, seam cell, somatic gonad, spermatheca, uterus, vulva	germ line, hypodermis, OLL, Psub3, PVD	N.A.	1-day post-L4 adult hermaphrodite Ce, 2-days post-L4 adult hermaphrodite Ce, 3-days post-L4 adult hermaphrodite Ce, 7-10 days post-L4 adult hermaphrodite Ce, adult Ce, adult hermaphrodite Ce, all stages Ce, blastula embryo Ce, dauer larva Ce, embryo Ce, L1 larva Ce, L2 larva Ce, L3 larva Ce, L4 larva Ce, larva Ce	N.A.	ENSG00000145428 | ParaSite-Compara;Inparanoid_8;Panther, ENSG00000137522 | ParaSite-Compara;Inparanoid_8;Panther	WBPaper00036076(pmid20357004), WBPaper00036306(pmid20498277), WBPaper00038491(pmid21647448), WBPaper00040713(pmid22285439)	Concise_description	rnf-121 encodes a RING finger E3 ubiquitin ligase; RNF-121 appears to function in the endoplasmic reticulum-associated degradation (ERAD) pathway downstream of PEK-1; RNF-121 exhibits E3 ubiquitin-protein ligase activity in vitro and in vivo regulates levels of the PAT-3 beta integrin subunit which is an RNF-121 substrate; RNF-121 may thus regulate cell adhesion through control of PAT-3 levels, consistent with gonad and germline defects seen upon RNF-121 overexpression; RNF-121 is required for distal tip cell migration (DTC) and genetic interactions suggest that RNF-121 functions at least partially in parallel with the coiled-coil domain protein CCDC-55 and the E3 ubiquitin ligase RNF-5 to regulate DTC migration; RNF-121 is expressed in the hypodermis, including the seam cells, the vulva, uterus, spermatheca, sheath cells, and distal tip cells; RNF-121 localizes to membranes of the endoplasmic reticulum, the sarcoplasmic reticulum, and the Golgi.
61	WBGene00017920	jmjd-1.2	Live	F29B9.2	7.09934e-09	0.486499	0.023	0.003	9.58269e-05	CELE_F29B9.2	F29B9.2a, F29B9.2c, F29B9.2b	CE09781, CE27145, CE48643	Q9GYI0, U4PB84	Q9GYI0	TF106480	NM_068209.4, NM_001307452.1, NM_068210.3	NP_500611.1, NP_500610.1, NP_001294381.1	IV 0.642500	embryonic lethal, shortened life span	N.A.	tm3713|Deletion|N.A.|Coding_exon, ok3628|Deletion|N.A.|Coding_exon, gk200587|Substitution|Missense|Coding_exon, gk200588|Substitution|Missense|Coding_exon, gk200590|Substitution|Missense|Coding_exon, gk200591|Substitution|Missense|Coding_exon, gk200592|Substitution|N.A.|N.A., gk724393|Substitution|Missense|Coding_exon, gk384382|Substitution|Missense|Coding_exon, gk882945|Substitution|Missense|Coding_exon, gk431790|Substitution|Missense|Coding_exon, gk698690|Substitution|Missense|Coding_exon, gk697642|Substitution|Missense|Coding_exon, gk604285|Substitution|Missense|Coding_exon, gk907990|Substitution|Missense|Coding_exon, gk765345|Substitution|Missense|Coding_exon, gk933812|Substitution|Missense|Coding_exon, gk546103|Substitution|Missense|Coding_exon, gk482564|Substitution|Missense|Coding_exon, gk720581|Substitution|Missense|Coding_exon, gk860071|Substitution|N.A.|N.A., gk558244|Substitution|N.A.|N.A., gk385511|Substitution|N.A.|N.A., gk963722|Tandem_duplication|N.A.|Coding_exon, gk963908|Tandem_duplication|N.A.|Coding_exon, gk964500|Tandem_duplication|N.A.|Coding_exon	spr-5(Genetic), hsp-6(Regulatory)	Cell, hypodermis, intestine, muscle cell, neuron	body wall muscle cell, germ line, intestine, NSM	all stages Ce	1-day post-L4 adult hermaphrodite Ce, 2-days post-L4 adult hermaphrodite Ce, 4-days post-L4 adult hermaphrodite Ce, 7-10 days post-L4 adult hermaphrodite Ce, adult Ce, adult hermaphrodite Ce, all stages Ce, blastula embryo Ce, embryo Ce, L1 larva Ce, L2 larva Ce, L3 larva Ce, L4 larva Ce, larva Ce	syndromic X-linked intellectual disability | Based on Experiment | DOID:0060309 | D	ENSG00000197724 | ParaSite-Compara;Panther, ENSG00000006459 | ParaSite-Compara;Panther, ENSG00000172943 | ParaSite-Compara;Panther	WBPaper00036110(pmid20346720), WBPaper00036391(pmid20567262), WBPaper00036392(pmid20567261), WBPaper00038491(pmid21647448), WBPaper00040011(pmid21251613), WBPaper00046626(pmid25853498), WBPaper00048677(pmid26476455), WBPaper00050709(pmid28126843)	Concise_description	jmjd-1.2 encodes a PHD and JmjC domain-containing histone demethylase that is homologous to human PHF8, mutations in which are associated with mild X-linked mental retardation (XLMR) and cleft/lip palate; JMJD-1.2 exhibits H3K9me2 and H3K27me2 demethylase activity in vitro and loss-of-function mutations in jmjd-1.2 result in increased levels of H3K9me2 and H3K27me2 in protein lysates from mutant animals; jmjd-1.2 mutant animals also exhibit locomotion defects with increased wavelength, but normal amplitude, of sinusoidal movement; a jmjd-1.2::GFP fusion protein is strongly expressed in neurons where it localizes to the nucleus; fainter expression is also seen in muscle, intestine, and hypodermal cells; jmjd-1.2 expression in neurons is sufficient to rescue the locomotion defects.
61	WBGene00006359	swp-1	Live	B0336.9	9.93611e-09	0.418854	0.013	0.001	0.000134118	CeSWAP, CeSWAP, CELE_B0336.9	B0336.9c, B0336.9e.1, B0336.9e.2, B0336.9b.1, B0336.9b.2, B0336.9a, B0336.9d	CE31143, CE30068, CE31144, CE31145, CE31146	Q10580, H2KY77, H2KY78, Q8MPQ0	Q10580	TF319835	NM_001025951.1, NM_001025950.3, NM_001025952.3, NM_001025949.4, NM_171132.3	NP_001021121.1, NP_001021120.1, NP_001021123.1, NP_001021122.1, NP_741149.1	III -1.450090	N.A.	lethal, sterile	tm6035|Deletion|N.A.|Coding_exon, gk944057|Insertion|Frameshift|Coding_exon, gk175240|Substitution|Missense|Coding_exon, gk175241|Substitution|Missense|Coding_exon, gk175242|Substitution|Missense|Coding_exon, gk175245|Substitution|Missense|Coding_exon, gk175246|Substitution|Missense|Coding_exon, gk475138|Substitution|Missense|Coding_exon, gk345029|Substitution|Missense|Coding_exon, gk315322|Substitution|Missense|Coding_exon, gk667648|Substitution|Missense|Coding_exon, gk916367|Substitution|Missense|Coding_exon, gk547424|Substitution|Missense|Coding_exon, gk551012|Substitution|Missense|Coding_exon, gk788966|Substitution|Missense|Coding_exon, gk560544|Substitution|Missense|Coding_exon, gk371472|Substitution|Missense|Coding_exon, gk881380|Substitution|Missense|Coding_exon, gk347781|Substitution|Missense|Coding_exon, gk865983|Substitution|Missense|Coding_exon, gk913562|Substitution|Missense|Coding_exon, gk595991|Substitution|Missense|Coding_exon, gk723471|Substitution|Missense|Coding_exon, gk757492|Substitution|Missense|Coding_exon, gk522826|Substitution|Missense|Coding_exon, gk497586|Substitution|Missense|Coding_exon, gk964338|Tandem_duplication|N.A.|Coding_exon, gk964339|Tandem_duplication|N.A.|Coding_exon, gk964518|Tandem_duplication|N.A.|Coding_exon	clpf-1(Physical), zen-4(Physical)	N.A.	germ line, OLL, PVD	N.A.	1-day post-L4 adult hermaphrodite Ce, 2-days post-L4 adult hermaphrodite Ce, 5-days post-L4 adult hermaphrodite Ce, 7-10 days post-L4 adult hermaphrodite Ce, 10-days post-L4 adult hermaphrodite Ce, 20-days post-L4 adult hermaphrodite Ce, adult Ce, adult hermaphrodite Ce, all stages Ce, dauer larva Ce, embryo Ce, L1 larva Ce, L2 larva Ce, L3 larva Ce, L4 larva Ce	N.A.	ENSG00000061936 | ParaSite-Compara;Inparanoid_8;Panther	WBPaper00002077(pmid7971282), WBPaper00029075(pmid17272679), WBPaper00032116(pmid18718918), WBPaper00038491(pmid21647448)	Concise_description	swp-1 encodes a protein containing two SWAP (Suppressor-of-White-APricot splicing regulator) domains that have been implicated in RNA binding; orthologous to C. briggsae CBG09000.
61	WBGene00005014	spt-4	Live	F54C4.2	1.15116e-08	0.420582	0.02	0.003	0.000155384	CELE_F54C4.2	F54C4.2	CE19891	Q9TZ93	Q9TZ93	TF300105	NM_064734.4	NP_497135.1	III -27.106670	embryonic arrest, extended life span, gastrulation variant, protein phosphorylation reduced	N.A.	tm2696|Deletion|N.A.|Coding_exon, gk163932|Substitution|N.A.|N.A., gk777449|Substitution|N.A.|N.A., gk429359|Substitution|Missense|Coding_exon, gk777054|Substitution|Missense|Coding_exon, gk839400|Substitution|N.A.|N.A., gk962532|Tandem_duplication|N.A.|Coding_exon, gk964281|Tandem_duplication|N.A.|Coding_exon	N.A.	N.A.	germ line, intestine, muscle cell	N.A.	1-day post-L4 adult hermaphrodite Ce, 2-days post-L4 adult hermaphrodite Ce, 7-10 days post-L4 adult hermaphrodite Ce, 10-days post-L4 adult hermaphrodite Ce, 20-days post-L4 adult hermaphrodite Ce, adult Ce, adult hermaphrodite Ce, all stages Ce, dauer larva Ce, embryo Ce, L1 larva Ce, L2 larva Ce, L3 larva Ce, L4 larva Ce	N.A.	ENSG00000213246 | ParaSite-Compara;Inparanoid_8;Panther	WBPaper00005411(pmid12183367), WBPaper00026643(pmid15998808), WBPaper00038491(pmid21647448), WBPaper00050162(pmid27516603)	Automated_description	spt-4 is an ortholog of human SUPT4H1 (SPT4 , DSIF elongation factor subunit); spt-4 is predicted to have zinc ion binding activity, based on protein domain information.
61	WBGene00012484	car-1	Live	Y18D10A.17	1.43829e-08	0.820739	0.053	0.014	0.000194141	lsm-14, CELE_Y18D10A.17	Y18D10A.17	CE21413	Q9XW17	Q9XW17	TF313514	NM_060853.5	NP_493254.1	I 14.182810	accumulated germline cell corpses, anaphase bridging, antibody staining reduced, antibody subcellular localization variant, apoptosis increased, avoids bacterial lawn, brood size variant, cell death variant, cleavage furrow defective early emb, complex phenotype early emb, cytokinesis fails early emb, cytokinesis variant emb, embryonic lethal, gamma ray induced apoptosis increased, germ cell hypersensitive ionizing radiation, gonad morphology variant, meiotic spindle defective early emb, mitotic spindle defective early emb, oocyte meiotic maturation variant, oocytes disorganized, protein expression reduced, reduced brood size, slow growth, sluggish, sterile progeny, transgene expression variant, transgene subcellular localization variant	cytokinesis fails early emb, fertility variant, lethal, maternal effect lethal emb, sterile	tm1753|Deletion|N.A.|Coding_exon, gk940657|Deletion|N.A.|N.A., gk940658|Insertion|N.A.|N.A., gk1706|Substitution|Missense|Coding_exon, gk125944|Substitution|Missense|Coding_exon, gk125946|Substitution|N.A.|N.A., gk125947|Substitution|N.A.|N.A., gk842190|Substitution|Missense|Coding_exon, gk583495|Substitution|Missense|Coding_exon, gk429589|Substitution|Missense|Coding_exon, gk460793|Substitution|Missense|Coding_exon, gk610180|Substitution|Missense|Coding_exon, gk558713|Substitution|Missense|Coding_exon, gk354776|Substitution|Missense|Coding_exon, gk928147|Substitution|Missense|Coding_exon, gk814586|Substitution|Missense|Coding_exon, gk317391|Substitution|N.A.|N.A., gk897168|Substitution|N.A.|N.A., gk805607|Substitution|N.A.|N.A., gk834244|Substitution|N.A.|N.A., gk664092|Substitution|N.A.|N.A., gk963849|Tandem_duplication|N.A.|Coding_exon, gk964175|Tandem_duplication|N.A.|Coding_exon	ced-3(Genetic), air-2(Regulatory), cgh-1(Physical | Regulatory), zen-4(Regulatory), glp-1(Regulatory), lec-1(Physical), ifet-1(Physical | Regulatory), mlt-10(Regulatory), copb-2(Physical), aka-1(Physical), cey-2(Physical), cey-3(Physical), cey-4(Physical), ife-3(Physical), laf-1(Physical), lsm-3(Physical), mex-1(Physical), mex-3(Physical), mex-5(Physical), ntl-4(Physical), oma-1(Physical), oma-2(Physical), pab-1(Physical), plp-1(Physical), pos-1(Physical), spn-4(Physical), uaf-1(Physical), uaf-2(Physical), F53H2.3(Physical), F54D5.5(Physical), edc-3(Physical), T12G3.6(Physical), sdha-1(Physical), ain-1(Physical), C42D4.1(Physical), hrpk-1(Physical), F44E2.8(Physical), mtss-1(Physical), T19B4.5(Physical), Y53G8AR.9(Physical)	germ line, gonad	germ line	adult Ce	1-cell embryo Ce, 1-day post-L4 adult hermaphrodite Ce, 2-days post-L4 adult hermaphrodite Ce, 3-days post-L4 adult hermaphrodite Ce, 4-cell embryo Ce, 5-days post-L4 adult hermaphrodite Ce, 6-days post-L4 adult hermaphrodite Ce, 7-10 days post-L4 adult hermaphrodite Ce, 10-days post-L4 adult hermaphrodite Ce, 20-days post-L4 adult hermaphrodite Ce, adult Ce, adult hermaphrodite Ce, all stages Ce, blastula embryo Ce, dauer larva Ce, embryo Ce, L1 larva Ce, L2 larva Ce, L3 larva Ce, L4 larva Ce, oocyte-laying stage adult hermaphrodite Ce	N.A.	ENSG00000149657 | ParaSite-Compara;Inparanoid_8;Panther, ENSG00000257103 | ParaSite-Compara;Panther	WBPaper00026857(pmid16221731), WBPaper00026922(pmid16247027), WBPaper00026933(pmid16267265), WBPaper00026953(pmid15225602), WBPaper00029322(pmid17456550), WBPaper00031652(pmid18385514), WBPaper00032097(pmid18695045), WBPaper00032098(pmid18695046), WBPaper00038491(pmid21647448), WBPaper00041859(pmid23264733), WBPaper00044625(pmid24367695), WBPaper00045425(pmid24961801)	Concise_description	car-1 encodes a putative RNA-binding protein orthologous to budding yeast Scd6p, fission yeast Sum2p, Drosophila TRAL, and human LSM14A and LSM14B; CAR-1 inhibits physiological apoptosis in oocytes, keeping it down to a normal level of ~50% in hermaphrodite gonads; independently of apoptosis, CAR-1 is also required for normal oogenesis, early embryonic cytokinesis, and normally organized endoplasmic reticulum (ER); CAR-1 has an N-terminal Sm-related domain that is dispensable for subcellular localization, but directly binds RNA and is critical for CAR-1's function; CAR-1 expressed in the germline; CAR-1 associates with CGH-1, DCAP-1, and CEY-2/3/4, in P granules and other cytoplasmic particles of the early embryo; CAR-1 also localizes to the mitotic spindle of dividing 1-cell embryos, and to ER; CAR-1 requires CGH-1 for normal localization in meiotic germ cells, and binds CGH-1 in an RNA-dependent manner; car-1(tm1753) or car-1(RNAi) embryos display abnormal cytokinesis, with aberrant cleavage furrow ingression and anaphase spindle structure, and mislocalized AIR-2, SPD-1, and ZEN-4; car-1(RNAi) also results in elevated (though not 100%) physiological germ cell apoptosis, reduced fertility, and failed oocyte diakinesis; maternal CAR-1 is sufficient to rescue car-1(tm1753) homozygotes through development to adulthood; in car-1(RNAi) animals, excess physiological apoptosis actually promotes fertility, since car-1(RNAi) hermaphrodites have larger brood sizes than those with apoptosis suppressed by ced-3(n717).
61	WBGene00006927	vit-3	Live	F59D8.1	1.95585e-08	0.469224	0.33	0.205	0.000264001	F59D8.e, F59D8.e, F59D8.f, F59D8.f, CELE_F59D8.1	F59D8.1	CE20900	Q9N4J2	Q9N4J2	TF332911	NM_001307910.1	NP_001294839.1	X -10.036830	avoids bacterial lawn, egg laying variant, embryonic lethal, extended life span, germ cell development variant, life span variant, organism pathogen response variant, pathogen susceptibility increased, slow growth, sterile, transgene subcellular localization variant	N.A.	gk963311|Deletion|N.A.|Coding_exon, gk963502|Deletion|N.A.|Coding_exon, otn7915|Substitution|Missense|Coding_exon, gk276127|Substitution|Missense|Coding_exon, gk276128|Substitution|Missense|Coding_exon, gk276129|Substitution|Missense|Coding_exon, gk276131|Substitution|Missense|Coding_exon, gk276132|Substitution|Missense|Coding_exon, gk276133|Substitution|Missense|Coding_exon, gk733921|Substitution|N.A.|N.A., gk451693|Substitution|N.A.|N.A., gk690567|Substitution|N.A.|N.A., gk831085|Substitution|Missense|Coding_exon, gk867002|Substitution|Missense|Coding_exon, gk799465|Substitution|Missense|Coding_exon, gk608941|Substitution|Missense|Coding_exon, gk731132|Substitution|Missense|Coding_exon, gk813208|Substitution|Missense|Coding_exon, gk802729|Substitution|Missense|Coding_exon, gk316968|Substitution|Missense|Coding_exon, gk909886|Substitution|Missense|Coding_exon, gk454651|Substitution|Missense|Coding_exon, gk340778|Substitution|Missense|Coding_exon, gk962556|Tandem_duplication|N.A.|Coding_exon, gk963725|Tandem_duplication|N.A.|Coding_exon, gk964260|Tandem_duplication|N.A.|Coding_exon	ets-4(Regulatory), daf-16(Genetic), daf-9(Genetic), daf-12(Genetic), vit-6(Physical), trak-1(Physical), T21C9.6(Physical), taco-1(Physical), vit-1(Physical), atp-2(Physical), W02D7.4(Physical), dct-16(Physical), W02B8.2(Physical)	intestine	cephalic sheath cell, dopaminergic neuron, germ line, hypodermis, intestine, pharyngeal muscle cell	adult Ce	1-cell embryo Ce, 1-day post-L4 adult hermaphrodite Ce, 2-days post-L4 adult hermaphrodite Ce, 3-days post-L4 adult hermaphrodite Ce, 4-days post-L4 adult hermaphrodite Ce, 5-days post-L4 adult hermaphrodite Ce, 6-days post-L4 adult hermaphrodite Ce, 7-10 days post-L4 adult hermaphrodite Ce, 9-days post-L4 adult hermaphrodite Ce, 10-days post-L4 adult hermaphrodite Ce, 11-15 days post-L4 adult hermaphrodite Ce, 24-cell embryo Ce, 96-cell embryo Ce, adult Ce, adult hermaphrodite Ce, adult male Ce, all stages Ce, blastula embryo Ce, dauer larva Ce, embryo Ce, L1 larva Ce, L2 larva Ce, L3 larva Ce, L4 larva Ce, larva Ce, oocyte-laying stage adult hermaphrodite Ce	N.A.	ENSG00000188897 | Panther	WBPaper00000783(pmid4022780), WBPaper00000803(pmid3855245), WBPaper00000808(pmid3841791), WBPaper00000873(pmid3735423), WBPaper00001415(pmid1904098), WBPaper00001442(pmid1935692), WBPaper00001722(pmid8514130), WBPaper00001841(pmid2504925), WBPaper00003452(pmid9927589), WBPaper00006232(pmid14657502), WBPaper00006387(pmid14755799), WBPaper00024704(pmid15654727), WBPaper00025088(pmid15837805), WBPaper00026592(pmid21676746), WBPaper00027072(pmid15854223), WBPaper00028564(pmid17023606), WBPaper00049828(pmid27405932), WBPaper00050313(pmid27763516), WBPaper00053100(pmid23426435)	Concise_description	vit-3 encodes a vitellogenin, a precursor of the lipid-binding protein related to vertebrate vitellogenins and mammalian ApoB-100, a core LDL particle constituent (OMIM:107730); VIT-3 is a major yolk component, but as loss of VIT-3 activity via RNA-mediated interference (RNAi) does not result in any abnormalities, VIT-3 likely functions redundantly with other vitellogenins to provide essential nutrients to the developing embryo; VIT-3 is expressed exclusively in the adult hermaphrodite intestine, from which it is secreted into the pseudocoelomic space and finally taken up by oocytes; in males, vit-3 expression may be negatively regulated by MAB-3, a DM binding domain-containing transcription factor required for male sexual development.
61	WBGene00021391	smut-1	Live	Y38A10A.6	2.21153e-08	0.333395	0.013	0.001	0.000298512	CELE_Y38A10A.6	Y38A10A.6	CE28975	N.A.	Q9UAX8	TF300364	NM_072173.7	NP_504574.1	V -0.354827	RNAi resistant, somatic transgene silencing variant, transgene expression increased	ER stress response variant, germline RNAi resistant, reduced brood size, tunicamycin hypersensitive, unfolded protein response variant	jh101|Deletion|N.A.|Coding_exon, tm1301|Deletion|N.A.|Coding_exon, ttTi40502|Insertion|N.A.|Coding_exon, gk2642|Substitution|Missense|Coding_exon, gk236515|Substitution|Missense|Coding_exon, gk236516|Substitution|Missense|Coding_exon, gk236518|Substitution|Missense|Coding_exon, gk236519|Substitution|Missense|Coding_exon, gk905091|Substitution|Missense|Coding_exon, gk345162|Substitution|Missense|Coding_exon, gk790953|Substitution|Missense|Coding_exon, gk810986|Substitution|Missense|Coding_exon, gk868489|Substitution|Missense|Coding_exon, gk807124|Substitution|Missense|Coding_exon, gk481597|Substitution|Missense|Coding_exon, gk662914|Substitution|Missense|Coding_exon, gk553395|Substitution|Missense|Coding_exon, gk524118|Substitution|Missense|Coding_exon, gk963041|Tandem_duplication|N.A.|Coding_exon, gk963042|Tandem_duplication|N.A.|Coding_exon, gk963301|Tandem_duplication|N.A.|Coding_exon, gk963553|Tandem_duplication|N.A.|Coding_exon, gk963591|Tandem_duplication|N.A.|Coding_exon, gk963850|Tandem_duplication|N.A.|Coding_exon, gk964259|Tandem_duplication|N.A.|Coding_exon, gk964351|Tandem_duplication|N.A.|Coding_exon	mut-14(Genetic), mut-16(Physical), rde-2(Physical), smut-1(Physical), smut-1(Physical), mrg-1(Physical), rbm-26(Physical)	embryonic cell, germ cell	germ line	N.A.	1-day post-L4 adult hermaphrodite Ce, 2-days post-L4 adult hermaphrodite Ce, 3-days post-L4 adult hermaphrodite Ce, 6-days post-L4 adult hermaphrodite Ce, 7-10 days post-L4 adult hermaphrodite Ce, adult Ce, adult hermaphrodite Ce, all stages Ce, dauer larva Ce, embryo Ce, L1 larva Ce, L2 larva Ce, L3 larva Ce, L4 larva Ce	N.A.	N.A.	WBPaper00038491(pmid21647448), WBPaper00045091(pmid24684932), WBPaper00047131(pmid26195740)	Concise_description	smut-1 encodes a DEAD-box RNA helicase; SMUT-1 activity is required redundantly with its paralog MUT-14, for germline RNAi and endogenous siRNA formation.
61	WBGene00008921	ctf-4	Live	F17C11.10	2.4325e-08	0.537475	0.02	0.003	0.000328339	CELE_F17C11.10	F17C11.10.1, F17C11.10.2	CE05657	Q19520	Q19520	TF105988	NM_073398.3	NP_505799.1	V 2.863892	cytoplasmic processing body variant, embryonic lethal, high incidence male progeny, protruding vulva, transgene subcellular localization variant	N.A.	gk246518|Substitution|Missense|Coding_exon, gk246519|Substitution|Missense|Coding_exon, gk246520|Substitution|Missense|Coding_exon, gk246521|Substitution|Missense|Coding_exon, gk246523|Substitution|Missense|Coding_exon, gk784886|Substitution|Missense|Coding_exon, gk543312|Substitution|Missense|Coding_exon, gk543955|Substitution|Missense|Coding_exon, gk687277|Substitution|Missense|Coding_exon, gk319672|Substitution|Missense|Coding_exon, gk778271|Substitution|Missense|Coding_exon, gk602207|Substitution|Missense|Coding_exon, gk591849|Substitution|N.A.|Coding_exon, gk750853|Substitution|Missense|Coding_exon, gk802311|Substitution|Missense|Coding_exon, gk389145|Substitution|N.A.|Coding_exon, gk790389|Substitution|Missense|Coding_exon, gk745971|Substitution|Missense|Coding_exon, gk686835|Substitution|Missense|Coding_exon, gk699607|Substitution|Missense|Coding_exon, gk963301|Tandem_duplication|N.A.|Coding_exon, gk964451|Tandem_duplication|N.A.|Coding_exon, gk964452|Tandem_duplication|N.A.|Coding_exon	mbk-2(Physical)	N.A.	germ line, gon_male_dtc anterior, gon_male_dtc posterior, Z1.p, Z4.a	N.A.	1-day post-L4 adult hermaphrodite Ce, 2-days post-L4 adult hermaphrodite Ce, 3-days post-L4 adult hermaphrodite Ce, 7-10 days post-L4 adult hermaphrodite Ce, 10-days post-L4 adult hermaphrodite Ce, 20-days post-L4 adult hermaphrodite Ce, adult Ce, adult hermaphrodite Ce, all stages Ce, dauer larva Ce, embryo Ce, L1 larva Ce, L2 larva Ce, L3 larva Ce, L4 larva Ce, L4 larva male Ce	N.A.	ENSG00000198554 | ParaSite-Compara;Inparanoid_8;Panther	WBPaper00038491(pmid21647448)	Automated_description	ctf-4 is an ortholog of human WDHD1 (WD repeat and HMG-box DNA binding protein 1); RNA sequencing and microarray studies indicate that ctf-4 is affected by Rotenone, Manganese chloride, D-glucose, Bisphenol S, Zidovudine, Resveratrol, Deoxyglucose, Cadmium, Humic substances, Paraquat, and Sirolimus; RNA sequencing studies indicate that ctf-4 is enriched in the germ line, gon_male_dtc posterior, gon_male_dtc anterior, Z1.p, and Z4.a.
61	WBGene00017688	ttr-35	Live	F22A3.2	8.80401e-08	0.417002	0.013	0.001	0.00118836	CELE_F22A3.2	F22A3.2	CE38505	Q19694	Q19694	TF315773	NM_076697.4	NP_509098.2	X -2.868820	body wall muscle myosin organization defective	N.A.	gk963311|Deletion|N.A.|Coding_exon, gk283058|Substitution|Missense|Coding_exon, gk610596|Substitution|Missense|Coding_exon, gk858287|Substitution|N.A.|Coding_exon, gk727649|Substitution|Missense|Coding_exon, gk621609|Substitution|N.A.|N.A., gk962713|Tandem_duplication|N.A.|Coding_exon, gk964260|Tandem_duplication|N.A.|Coding_exon	N.A.	N.A.	intestine, muscle cell	N.A.	1-day post-L4 adult hermaphrodite Ce, 2-days post-L4 adult hermaphrodite Ce, 3-days post-L4 adult hermaphrodite Ce, 3-fold embryo Ce, 6-days post-L4 adult hermaphrodite Ce, 7-10 days post-L4 adult hermaphrodite Ce, 9-days post-L4 adult hermaphrodite Ce, adult Ce, adult hermaphrodite Ce, all stages Ce, dauer larva Ce, embryo Ce, L1 larva Ce, L2 larva Ce, L3 larva Ce, L4 larva Ce	N.A.	N.A.	WBPaper00034662(pmid19557190)	Automated_description	RNA sequencing and microarray studies indicate that ttr-35 is affected by Zidovudine, Resveratrol, Chlorpyrifos, Quercetin, Humic substances, Sirolimus, and Allantoin; RNA sequencing and microarray studies indicate that ttr-35 is enriched in the intestine and muscle cell.
61	WBGene00017691	ilys-5	Live	F22A3.6	8.89953e-08	0.446239	0.452	0.323	0.00120126	CELE_F22A3.6	F22A3.6b, F22A3.6a, F22A3.6c.1, F22A3.6c.2	CE04442, CE50459	A0A0K3AYJ1, Q19698	Q19698	TF317114	NM_001029423.6, NM_001313410.1, NR_132543.1	NP_001024594.1, NP_001300339.1	X -2.797963	embryonic lethal	N.A.	tm3151|Deletion|N.A.|Coding_exon, gk963311|Deletion|N.A.|Coding_exon, gk283104|Substitution|N.A.|Coding_exon, gk688734|Substitution|Missense|Coding_exon, gk647337|Substitution|Missense|Coding_exon, gk579215|Substitution|Missense|Coding_exon, gk545652|Substitution|N.A.|Coding_exon, gk864226|Substitution|N.A.|N.A., gk962713|Tandem_duplication|N.A.|Coding_exon, gk963393|Tandem_duplication|N.A.|Coding_exon, gk964260|Tandem_duplication|N.A.|Coding_exon	N.A.	AIML, AIMR, AIYL, AIYR, I1 neuron, intestine	DA neuron, I5 neuron, intestine, pharyngeal muscle cell, retrovesicular ganglion, SAB, VA neuron	N.A.	1-cell embryo Ce, 1-day post-L4 adult hermaphrodite Ce, 2-days post-L4 adult hermaphrodite Ce, 3-days post-L4 adult hermaphrodite Ce, 6-days post-L4 adult hermaphrodite Ce, 7-10 days post-L4 adult hermaphrodite Ce, 9-days post-L4 adult hermaphrodite Ce, 10-days post-L4 adult hermaphrodite Ce, 24-cell embryo Ce, 96-cell embryo Ce, adult Ce, adult hermaphrodite Ce, all stages Ce, dauer larva Ce, embryo Ce, L1 larva Ce, L2 larva Ce, L3 larva Ce, L4 larva Ce, larva Ce	N.A.	N.A.	WBPaper00031802(pmid18423043), WBPaper00040135(pmid21874007)	Automated_description	ilys-5 is predicted to have lysozyme activity, based on protein domain information; ilys-5 is expressed in the intestine.
61	WBGene00022679	ZK180.5	Live	ZK180.5	9.73439e-08	-1.58151	0.007	0.098	0.00131395	CELE_ZK180.5	ZK180.5c, ZK180.5a, ZK180.5b	CE07623, CE31746, CE28179	Q8MPR7, H2L0H1, H2L0H2	H2L0H1	TF315462	NM_171906.4, NM_171905.4, NM_171321.4	NP_741378.1, NP_741379.2, NP_741377.2	IV 0.448605	dauer lifespan extended	N.A.	otn12267|Substitution|Missense|Coding_exon, gk200276|Substitution|Missense|Coding_exon, gk200277|Substitution|Missense|Coding_exon, gk200278|Substitution|Missense|Coding_exon, gk200279|Substitution|N.A.|Coding_exon, gk727362|Substitution|N.A.|N.A., gk432682|Substitution|Missense|Coding_exon, gk490967|Substitution|Missense|Coding_exon, gk465688|Substitution|Missense|Coding_exon, gk874751|Substitution|Missense|Coding_exon, gk316147|Substitution|N.A.|Coding_exon, gk843452|Substitution|Missense|Coding_exon, gk430057|Substitution|Missense|Coding_exon, gk385128|Substitution|Missense|Coding_exon, gk762080|Substitution|Missense|Coding_exon, gk820621|Substitution|Missense|Coding_exon, gk963722|Tandem_duplication|N.A.|Coding_exon, gk963908|Tandem_duplication|N.A.|Coding_exon	N.A.	N.A.	DA neuron, hypodermis, intestine, pharyngeal muscle cell, VA neuron, Z1, Z4	N.A.	1-day post-L4 adult hermaphrodite Ce, 2-days post-L4 adult hermaphrodite Ce, 3-days post-L4 adult hermaphrodite Ce, 6-days post-L4 adult hermaphrodite Ce, 7-10 days post-L4 adult hermaphrodite Ce, adult Ce, adult hermaphrodite Ce, adult male Ce, all stages Ce, blastula embryo Ce, dauer larva Ce, embryo Ce, L1 larva Ce, L2 larva Ce, L3 larva Ce, L4 larva Ce, L4 larva male Ce, L4-adult lethargus Ce, larva Ce	N.A.	N.A.	N.A.	Automated_description	Microarray and RNA sequencing studies indicate that ZK180.5 is affected by Hydrogen sulfide, 1-methylnicotinamide, Nicotinic acid, Methylmercuric chloride, Mercuric Chloride, D-glucose, Neurotoxins, Sesamin, Zidovudine, Resveratrol, Quercetin, Humic substances, single-walled carbon nanotubes, Colistin, Dafa#1, adsorbable organic bromine compounds, Sirolimus, and Ag nanoparticles; tiling array, RNA sequencing, and microarray studies indicate that ZK180.5 is enriched in the hypodermis, pharyngeal muscle cell, Z4, Z1, and intestine and in the DA neurons.
61	WBGene00016934	mboa-3	Live	C54G7.2	1.42465e-07	0.561814	0.02	0.003	0.00192299	CELE_C54G7.2	C54G7.2.1, C54G7.2.2	CE04270	G5EC53	G5EC53	TF314906	NM_076536.3	NP_508937.1	X -5.120580	N.A.	N.A.	tm1655|Deletion|N.A.|Coding_exon, gk963311|Deletion|N.A.|Coding_exon, gk280724|Substitution|Missense|Coding_exon, gk280725|Substitution|Missense|Coding_exon, gk371644|Substitution|N.A.|N.A., gk390967|Substitution|Missense|Coding_exon, gk441248|Substitution|Missense|Coding_exon, gk456933|Substitution|Missense|Coding_exon, gk633662|Substitution|N.A.|Coding_exon, gk494949|Substitution|Missense|Coding_exon, gk809429|Substitution|Missense|Coding_exon, gk731878|Substitution|Missense|Coding_exon, gk964260|Tandem_duplication|N.A.|Coding_exon	N.A.	N.A.	coelomocyte, gon_male_dtc anterior, gon_male_dtc posterior, intestine, NSM, OLL, PVD, Z1.p, Z4.a	N.A.	1-day post-L4 adult hermaphrodite Ce, 2-days post-L4 adult hermaphrodite Ce, 3-fold embryo Ce, 4-days post-L4 adult hermaphrodite Ce, 5-days post-L4 adult hermaphrodite Ce, 6-days post-L4 adult hermaphrodite Ce, 7-10 days post-L4 adult hermaphrodite Ce, adult Ce, adult hermaphrodite Ce, all stages Ce, dauer larva Ce, embryo Ce, L1 larva Ce, L2 larva Ce, L3 larva Ce, L4 larva Ce, larva Ce	N.A.	ENSG00000143797 | ParaSite-Compara;Inparanoid_8;Panther, ENSG00000172197 | ParaSite-Compara;Inparanoid_8, ENSG00000177669 | Panther	WBPaper00032174(pmid18782225), WBPaper00038491(pmid21647448), WBPaper00042257(pmid23496871)	Concise_description	mboa-3 encodes a putative transmembrane O-acyl transferase (MBOAT) orthologous to human MBOAT1 (OMIM:611732), and paralogous to C08F8.4 and ZK550.1; MBOA-3 has no obvious function in mass RNAi assays, and mboa-3(RNAi) animals incorporate exogenous arachidonic acid into phosphatidylcholine (PC), phosphatidylserine (PS) and phosphatidylethanolamine (PE) normally.
61	WBGene00008480	eif-2A	Live	E04D5.1	1.67367e-07	0.76157	0.03	0.006	0.00225912	CELE_E04D5.1	E04D5.1b, E04D5.1a.1, E04D5.1a.2	CE37820, CE37821	Q19052	Q19052	TF105866	NM_063839.4, NM_063838.4	NP_496239.2, NP_496240.2	II 2.564903	embryonic lethal	N.A.	gk963053|Deletion|N.A.|Coding_exon, gk152831|Substitution|Missense|Coding_exon, gk152832|Substitution|Missense|Coding_exon, gk152834|Substitution|Missense|Coding_exon, gk730057|Substitution|Missense|Coding_exon, gk358198|Substitution|Missense|Coding_exon, gk418202|Substitution|Missense|Coding_exon, gk413931|Substitution|Missense|Coding_exon, gk909314|Substitution|Missense|Coding_exon, gk355218|Substitution|Missense|Coding_exon, gk402049|Substitution|Missense|Coding_exon, gk337575|Substitution|Missense|Coding_exon, gk743985|Substitution|Missense|Coding_exon, gk728463|Substitution|Missense|Coding_exon, gk822158|Substitution|Missense|Coding_exon, gk613678|Substitution|Missense|Coding_exon, gk906085|Substitution|N.A.|N.A., gk957683|Substitution|Missense|Coding_exon, h13908|Substitution|Missense|Coding_exon, gk962682|Tandem_duplication|N.A.|Coding_exon, gk963801|Tandem_duplication|N.A.|Coding_exon	N.A.	head neuron, hypodermis, intestine, nervous system	BAG, body wall muscle cell, germ line, NSM	adult Ce, larva Ce	1-cell embryo Ce, 1-day post-L4 adult hermaphrodite Ce, 2-days post-L4 adult hermaphrodite Ce, 3-fold embryo Ce, 7-10 days post-L4 adult hermaphrodite Ce, 10-days post-L4 adult hermaphrodite Ce, 20-days post-L4 adult hermaphrodite Ce, adult Ce, adult hermaphrodite Ce, all stages Ce, blastula embryo Ce, dauer larva Ce, embryo Ce, L1 larva Ce, L2 larva Ce, L3 larva Ce, L4 larva Ce, larva Ce	N.A.	ENSG00000144895 | ParaSite-Compara;Inparanoid_8;Panther	WBPaper00035925(pmid20149226), WBPaper00038491(pmid21647448)	Automated_description	eif-2A is an ortholog of human EIF2A (eukaryotic translation initiation factor 2A); eif-2A is predicted to have translation initiation factor activity, based on protein domain information; eif-2A is expressed in the hypodermis, nervous system, and the intestine.
61	WBGene00000636	col-60	Live	F22D6.10	1.71241e-07	-1.81929	0.003	0.089	0.00231141	CELE_F22D6.10	F22D6.10	CE05691	Q19725	Q19725	TF319073	NM_059612.1	NP_492013.1	I 1.741938	developmental delay postembryonic	N.A.	tm10278|Deletion|N.A.|Coding_exon, gk114321|Substitution|Missense|Coding_exon, gk114322|Substitution|Missense|Coding_exon, gk114324|Substitution|Missense|Coding_exon, gk754212|Substitution|Missense|Coding_exon, gk445286|Substitution|Missense|Coding_exon, gk725777|Substitution|Missense|Coding_exon, gk630915|Substitution|Missense|Coding_exon, gk406426|Substitution|Missense|Coding_exon, gk771788|Substitution|Missense|Coding_exon, gk683762|Substitution|Missense|Coding_exon, gk633178|Substitution|Missense|Coding_exon, gk669068|Substitution|Missense|Coding_exon, gk415258|Substitution|Missense|Coding_exon, gk859006|Substitution|N.A.|N.A., gk962706|Tandem_duplication|N.A.|Coding_exon, gk962858|Tandem_duplication|N.A.|Coding_exon, gk963902|Tandem_duplication|N.A.|Coding_exon	N.A.	N.A.	AFD	N.A.	1-day post-L4 adult hermaphrodite Ce, 2-days post-L4 adult hermaphrodite Ce, 4-cell embryo Ce, 7-10 days post-L4 adult hermaphrodite Ce, adult Ce, adult hermaphrodite Ce, all stages Ce, blastula embryo Ce, dauer larva Ce, L1 larva Ce, L2 larva Ce, L3 larva Ce, L4 larva Ce, L4-adult lethargus Ce	N.A.	ENSG00000133661 | Inparanoid_8	WBPaper00006465(pmid15028283), WBPaper00038491(pmid21647448)	Automated_description	col-60 is an ortholog of human SFTPD (surfactant protein D); col-60 is a structural constituent of cuticle, based on protein domain information.
61	WBGene00044201	H39E23.3	Live	H39E23.3	1.88912e-07	-1.98452	0	0.082	0.00254994	CELE_H39E23.3	H39E23.3	CE38386	Q564Q6	Q564Q6	N.A.	NM_001028850.3	NP_001024021.1	V 6.129540	multivulva	N.A.	gk252995|Substitution|Missense|Coding_exon, gk252996|Substitution|Missense|Coding_exon, gk387619|Substitution|Missense|Coding_exon, gk566248|Substitution|Missense|Coding_exon, gk493832|Substitution|Missense|Coding_exon, gk585393|Substitution|Missense|Coding_exon, gk875361|Substitution|N.A.|Coding_exon, gk812657|Substitution|N.A.|N.A., gk963271|Tandem_duplication|N.A.|Coding_exon, gk963301|Tandem_duplication|N.A.|Coding_exon, gk963706|Tandem_duplication|N.A.|Coding_exon, gk964458|Tandem_duplication|N.A.|Coding_exon, gk964459|Tandem_duplication|N.A.|Coding_exon	N.A.	N.A.	dopaminergic neuron	N.A.	1-cell embryo Ce, 1-day post-L4 adult hermaphrodite Ce, 2-days post-L4 adult hermaphrodite Ce, 3-days post-L4 adult hermaphrodite Ce, 5-days post-L4 adult hermaphrodite Ce, 7-10 days post-L4 adult hermaphrodite Ce, adult Ce, adult hermaphrodite Ce, all stages Ce, blastula embryo Ce, dauer larva Ce, embryo Ce, L1 larva Ce, L2 larva Ce, L3 larva Ce, L4 larva Ce, larva Ce	N.A.	ENSG00000159212 | Inparanoid_8	WBPaper00038491(pmid21647448)	Automated_description	H39E23.3 is an ortholog of human CLIC6 (chloride intracellular channel 6); microarray and RNA sequencing studies indicate that H39E23.3 is affected by Hydrogen sulfide, Rotenone, Ag nanoparticles, Zidovudine, single-walled carbon nanotubes, Colistin, and Allantoin; tiling array studies indicate that H39E23.3 is enriched in neurons.
61	WBGene00001827	hcf-1	Live	C46A5.9	2.21252e-07	0.324603	0.013	0.001	0.00298645	CELE_C46A5.9	C46A5.9	CE26914	G5EC23	G5EC23	TF314757	NM_068878.4	NP_501279.1	IV 3.472244	ectopic expression transgene, histone methylation variant, multivulva	amplitude of sinusoidal movement variant, backing decreased, backward point velocity decreased, body posture wavelength decreased, cadmium resistant, coiling frequency increased, dauer recovery variant, electrophoretic variant protein, embryonic lethal, extended life span, forward locomotion decreased, forward point velocity decreased, frequency body bend reduced, gene expression variant, head bend angle increased, nose movement variant, paraquat resistant, path curvature increased, Pausing increased, protein expression absent, reduced brood size, roaming reduced, short, tail bend angle increased, thin, turning frequency variant	ok559|Deletion|N.A.|Coding_exon, ok5700|Substitution|Missense|Coding_exon, gk206083|Substitution|Missense|Coding_exon, gk206085|Substitution|Missense|Coding_exon, gk206086|Substitution|Missense|Coding_exon, gk824355|Substitution|N.A.|N.A., gk830297|Substitution|Missense|Coding_exon, gk344619|Substitution|Missense|Coding_exon, gk347410|Substitution|Missense|Coding_exon, gk447031|Substitution|Missense|Coding_exon, gk605020|Substitution|Missense|Coding_exon, gk866120|Substitution|N.A.|Coding_exon, gk867411|Substitution|Missense|Coding_exon, gk801951|Substitution|Missense|Coding_exon, gk627655|Substitution|Missense|Coding_exon, h4299|Substitution|N.A.|N.A., gk963416|Tandem_duplication|N.A.|Coding_exon, gk963417|Tandem_duplication|N.A.|Coding_exon, gk963722|Tandem_duplication|N.A.|Coding_exon, gk964278|Tandem_duplication|N.A.|Coding_exon, gk964500|Tandem_duplication|N.A.|Coding_exon	lin-15B(Genetic), skn-1(Regulatory), zen-4(Physical)	Cell	DA neuron, germ line, I5 neuron, retrovesicular ganglion, SAB, VA neuron	adult Ce, embryo Ce, L1 larva Ce, L2 larva Ce, L3 larva Ce, L4 larva Ce	1-day post-L4 adult hermaphrodite Ce, 2-days post-L4 adult hermaphrodite Ce, 3-days post-L4 adult hermaphrodite Ce, 7-10 days post-L4 adult hermaphrodite Ce, 10-days post-L4 adult hermaphrodite Ce, 11-15 days post-L4 adult hermaphrodite Ce, 20-days post-L4 adult hermaphrodite Ce, adult Ce, adult hermaphrodite Ce, all stages Ce, blastula embryo Ce, dauer larva Ce, embryo Ce, L1 larva Ce, L2 larva Ce, L3 larva Ce, L4 larva Ce, oocyte-laying stage adult hermaphrodite Ce	N.A.	ENSG00000172534 | ParaSite-Compara;Panther, ENSG00000111727 | ParaSite-Compara;Inparanoid_8;Panther	WBPaper00006222(pmid14629117), WBPaper00013110(pmid12149646), WBPaper00026671(pmid16042417), WBPaper00027634(pmid16710447), WBPaper00031249(pmid18043729), WBPaper00032232(pmid18828672), WBPaper00036730(pmid20673162), WBPaper00038491(pmid21647448), WBPaper00040184(pmid21909281), WBPaper00040306(pmid21998734), WBPaper00041075(pmid22568582), WBPaper00043908(pmid23852451), WBPaper00045581(pmid25073462), WBPaper00048433(pmid26246718), WBPaper00050349(pmid27294441)	Concise_description	hcf-1 encodes the C. elegans ortholog of human host cell factor (HCF-1), a transcriptional regulator that associates with histone modification enzymes and plays a role in cell cycle progression; in C. elegans, hcf-1 plays a role in regulation of cell division and mitotic histone modification; in addition, HCF-1 functions in determination of adult lifespan as a negative regulator of DAF-16, with which it physically interacts; HCF-1 is a ubiquitously expressed protein that localizes to the nucleus.
61	WBGene00017468	F14F9.5	Live	F14F9.5	2.53411e-07	0.545712	0.017	0.002	0.00342054	CELE_F14F9.5	F14F9.5	CE35275	Q9GUC9	Q9GUC9	N.A.	NM_071972.6	NP_504373.2	V -2.490765	spontaneous mutation rate increased	N.A.	tm4573|Deletion|N.A.|Coding_exon, ttTi31515|Insertion|N.A.|Coding_exon, gk234510|Substitution|Missense|Coding_exon, gk700261|Substitution|N.A.|N.A., gk884535|Substitution|Missense|Coding_exon, gk837644|Substitution|Missense|Coding_exon, gk520554|Substitution|Missense|Coding_exon, gk644900|Substitution|Missense|Coding_exon, gk963301|Tandem_duplication|N.A.|Coding_exon, gk963553|Tandem_duplication|N.A.|Coding_exon, gk963591|Tandem_duplication|N.A.|Coding_exon, gk963850|Tandem_duplication|N.A.|Coding_exon, gk964259|Tandem_duplication|N.A.|Coding_exon, gk964351|Tandem_duplication|N.A.|Coding_exon	N.A.	N.A.	AFD	N.A.	1-day post-L4 adult hermaphrodite Ce, 2-days post-L4 adult hermaphrodite Ce, 5-days post-L4 adult hermaphrodite Ce, 7-10 days post-L4 adult hermaphrodite Ce, 24-cell embryo Ce, adult Ce, adult hermaphrodite Ce, all stages Ce, dauer larva Ce, embryo Ce, L1 larva Ce, L2 larva Ce, L3 larva Ce, L4 larva Ce	N.A.	N.A.	WBPaper00005736(pmid12600937)	Automated_description	Microarray and RNA sequencing studies indicate that F14F9.5 is affected by sma-2, sma-4, emr-1, lem-2, clk-1, htz-1, let-418, dpy-21, mir-34, pgl-1, pgl-3, glh-4, glh-1, emb-4, lin-22, ain-1, and daf-2; microarray and RNA sequencing studies indicate that F14F9.5 is affected by Methylmercuric chloride, Mianserin, Zidovudine, and Dafa#1; RNA sequencing studies indicate that F14F9.5 is enriched in the AFD neurons.
61	WBGene00006446	atx-3	Live	F28F8.6	2.65603e-07	0.363923	0.017	0.002	0.0035851	tag-70, CELE_F28F8.6	F28F8.6.1, F28F8.6.2, F28F8.6.3	CE09760	O17850	O17850	TF314228	NM_074472.7	NP_506873.1	V 8.392811	embryonic lethal	N.A.	gk193|Deletion|N.A.|Coding_exon, tm1689|Deletion|N.A.|Coding_exon, gk256104|Substitution|Missense|Coding_exon, gk376451|Substitution|N.A.|N.A., gk865603|Substitution|Missense|Coding_exon, gk398032|Substitution|Missense|Coding_exon, gk470517|Substitution|Missense|Coding_exon, gk515101|Substitution|Missense|Coding_exon, gk406583|Substitution|N.A.|N.A., gk736079|Substitution|N.A.|N.A., gk586682|Substitution|N.A.|N.A., gk331434|Substitution|N.A.|N.A., h10130|Substitution|Missense|Coding_exon, gk963271|Tandem_duplication|N.A.|Coding_exon, gk963301|Tandem_duplication|N.A.|Coding_exon, gk964389|Tandem_duplication|N.A.|Coding_exon, gk964458|Tandem_duplication|N.A.|Coding_exon, gk964459|Tandem_duplication|N.A.|Coding_exon	hsp-4(Regulatory), hsp-16.1(Regulatory), hsp-16.2(Regulatory), F44E5.5(Regulatory), hsp-70(Regulatory), hsp-16.49(Regulatory), cdc-48.2(Physical), cdc-48.1(Physical), ufd-2(Physical), atx-3(Physical), atx-3(Physical), ubxn-5(Physical)	body wall musculature, coelomocyte, dorsal nerve cord, head, head neuron, hypodermis, intestine, pharynx, reproductive system, seam cell, spermatheca, tail neuron, ventral nerve cord, vulva, vulval muscle	AFD, body wall musculature, germ line, germline precursor cell, intestine, pharynx	adult Ce, fully-elongated embryo Ce, L1 larva Ce, L2 larva Ce, L3 larva Ce, L4 larva Ce, larva Ce	1-day post-L4 adult hermaphrodite Ce, 2-days post-L4 adult hermaphrodite Ce, 3-days post-L4 adult hermaphrodite Ce, 4-days post-L4 adult hermaphrodite Ce, 7-10 days post-L4 adult hermaphrodite Ce, adult Ce, adult hermaphrodite Ce, all stages Ce, dauer larva Ce, embryo Ce, L1 larva Ce, L2 larva Ce, L3 larva Ce, L4 larva Ce	Machado-Joseph disease | Based on Sequence | DOID:1440 | ENSEMBL:ENSG00000066427|OMIM:109150, Machado-Joseph disease | Based on Experiment | DOID:1440 | OMIM:109150	ENSG00000123594 | ParaSite-Compara;Inparanoid_8;Panther, ENSG00000066427 | ParaSite-Compara;Inparanoid_8;Panther	WBPaper00029047(pmid17234717), WBPaper00031096(pmid17935801), WBPaper00034654(pmid19545544), WBPaper00038133(pmid21317884), WBPaper00038357(pmid21526185), WBPaper00038491(pmid21647448), WBPaper00050185(pmid27669035)	Concise_description	atx-3 encodes a deubiquitylating enzyme that is the C. elegans ortholog of human ataxin-3 (ATXN3); atx-3 deletion mutants show no overt phenotype, but loss of atx-3 activity via RNAi has been reported to result in 10-25% embryonic lethality; however, microarray experiments comparing wild-type and atx-3 mutant strains indicate that loss of atx-3 activity results in expression changes in genes involved in the ubiquitin-proteasome pathway, signal transduction, and cell structure and motility; ATX-3 exhibits deubiquitinating (DUB) activity against polyubiquitin chains in vitro; an ATX-3::GFP reporter is expressed throughout the life cycle in a number of different tissues, with adults showing stronger expression than larvae or eggs; ATX-3::GFP localizes to both the nucleus and the cytoplasm, with higher levels found in the cytoplasm.
61	WBGene00021638	Y47G6A.9	Live	Y47G6A.9	3.81001e-07	0.534651	0.013	0.002	0.00514274	CELE_Y47G6A.9	Y47G6A.9	CE22108	Q9N3T3	Q9N3T3	TF103052	NM_058766.3	NP_491167.1	I -3.212359	clear, exploded through vulva, fewer germ cells, larval arrest, no oocytes, nuclear appearance variant, protruding vulva, slow growth, sterile progeny, transgene expression increased	N.A.	gk755806|Substitution|Missense|Coding_exon, gk343356|Substitution|Missense|Coding_exon, gk676746|Substitution|Missense|Coding_exon, gk783491|Substitution|Missense|Coding_exon, gk963902|Tandem_duplication|N.A.|Coding_exon, gk964159|Tandem_duplication|N.A.|Coding_exon	cdc-48.2(Genetic)	N.A.	germ line, hypodermis	N.A.	1-day post-L4 adult hermaphrodite Ce, 2-days post-L4 adult hermaphrodite Ce, 6-days post-L4 adult hermaphrodite Ce, 7-10 days post-L4 adult hermaphrodite Ce, 10-days post-L4 adult hermaphrodite Ce, 20-days post-L4 adult hermaphrodite Ce, adult Ce, adult hermaphrodite Ce, all stages Ce, blastula embryo Ce, dauer larva Ce, embryo Ce, L1 larva Ce, L2 larva Ce, L3 larva Ce, L4 larva Ce, larva Ce	N.A.	ENSG00000121851 | ParaSite-Compara;Inparanoid_8;Panther, ENSG00000113356 | ParaSite-Compara;Inparanoid_8;Panther, ENSG00000280778 | Panther	WBPaper00036429(pmid20599896), WBPaper00038491(pmid21647448)	Automated_description	Y47G6A.9 is an ortholog of human POLR3GL (RNA polymerase III subunit G like) and POLR3G (RNA polymerase III subunit G); Y47G6A.9 is predicted to have DNA-directed 5'-3' RNA polymerase activity, based on protein domain information.
61	WBGene00000649	col-73	Live	F11G11.12	3.89792e-07	-1.508	0.01	0.096	0.00526141	CELE_F11G11.12	F11G11.12	CE09354	P91250	P91250	N.A.	NM_062479.5	NP_494880.1	II -2.972858	dumpy, no induction of antimicrobial peptide expression after infection	N.A.	gk963053|Deletion|N.A.|Coding_exon, gk141754|Substitution|Missense|Coding_exon, gk565637|Substitution|Missense|Coding_exon, gk813856|Substitution|Missense|Coding_exon, gk864363|Substitution|Missense|Coding_exon, gk830054|Substitution|Missense|Coding_exon, gk738920|Substitution|Missense|Coding_exon, gk768974|Substitution|Missense|Coding_exon, gk450528|Substitution|Missense|Coding_exon, gk726288|Substitution|Missense|Coding_exon, h7551|Substitution|Missense|Coding_exon, gk963801|Tandem_duplication|N.A.|Coding_exon	alp-1(Physical)	N.A.	DA neuron, germline precursor cell, intestine, PLM, VA neuron, Z1, Z4	N.A.	1-day post-L4 adult hermaphrodite Ce, 2-days post-L4 adult hermaphrodite Ce, 3-days post-L4 adult hermaphrodite Ce, 6-days post-L4 adult hermaphrodite Ce, adult Ce, adult hermaphrodite Ce, adult male Ce, all stages Ce, blastula embryo Ce, dauer larva Ce, embryo Ce, L1 larva Ce, L2 larva Ce, L3 larva Ce, L4 larva Ce, larva Ce	N.A.	ENSG00000019169 | Inparanoid_8	WBPaper00038491(pmid21647448)	Automated_description	col-73 is an ortholog of human MARCO (macrophage receptor with collagenous structure); col-73 is a structural constituent of cuticle, based on protein domain information.
61	WBGene00000613	col-36	Live	C27H5.5	4.82326e-07	-1.97528	0	0.077	0.00651044	CELE_C27H5.5	C27H5.5c, C27H5.5b, C27H5.5a	CE48330, CE48287, CE06893	P34803, M1ZMI8, M1ZJZ2	P34803	N.A.	NM_001306598.1, NM_063086.3, NM_001306597.1	NP_001293526.1, NP_001293527.1, NP_495487.1	II 0.496541	N.A.	lethal, sterile	gk963053|Deletion|N.A.|Coding_exon, tm10596|Deletion|N.A.|Coding_exon, tm10619|Deletion|N.A.|Coding_exon, gk146411|Substitution|N.A.|N.A., gk146412|Substitution|Missense|Coding_exon, gk342844|Substitution|N.A.|N.A., gk541544|Substitution|Missense|Coding_exon, gk469198|Substitution|Missense|Coding_exon, gk475067|Substitution|Missense|Coding_exon, gk777442|Substitution|Missense|Coding_exon, gk391922|Substitution|Missense|Coding_exon, gk963801|Tandem_duplication|N.A.|Coding_exon	N.A.	N.A.	N.A.	dauer larva Ce, L1 larva Ce, L2 larva Ce	N.A.	N.A.	N.A.	WBPaper00001835(pmid8307321), WBPaper00001905(pmid8299960), WBPaper00006387(pmid14755799), WBPaper00029087(pmid17277379)	Concise_description	col-36 encodes a collagen protein; expressed during the L1 to L2 and L2 to dauer larval stage molts.
61	WBGene00008707	F11E6.3	Live	F11E6.3	5.01475e-07	0.510447	0.333	0.226	0.0067689	CELE_F11E6.3	F11E6.3.1, F11E6.3.2	CE19783	Q9U3J8	Q9U3J8	TF322540	NM_070715.5	NP_503116.1	IV 17.126711	aldicarb resistant, slow growth, transgene expression increased	N.A.	gk961616|Deletion|N.A.|Coding_exon, gk963705|Deletion|N.A.|Coding_exon, gk963888|Deletion|N.A.|Coding_exon, otn19925|Substitution|Missense|Coding_exon, gk223458|Substitution|N.A.|N.A., gk223460|Substitution|Missense|Coding_exon, gk836459|Substitution|N.A.|N.A., gk828990|Substitution|Missense|Coding_exon, gk696351|Substitution|Missense|Coding_exon, gk708336|Substitution|Missense|Coding_exon, gk784779|Substitution|Missense|Coding_exon, gk496626|Substitution|Missense|Coding_exon, gk863487|Substitution|Missense|Coding_exon, gk633472|Substitution|Missense|Coding_exon, gk536974|Substitution|Missense|Coding_exon, gk882020|Substitution|Missense|Coding_exon, gk343107|Substitution|Missense|Coding_exon, gk529250|Substitution|Missense|Coding_exon, gk524088|Substitution|Missense|Coding_exon, gk508065|Substitution|Missense|Coding_exon, gk371893|Substitution|N.A.|N.A., gk962759|Tandem_duplication|N.A.|Coding_exon, gk962761|Tandem_duplication|N.A.|Coding_exon, gk962765|Tandem_duplication|N.A.|Coding_exon, gk963300|Tandem_duplication|N.A.|Coding_exon, gk963492|Tandem_duplication|N.A.|Coding_exon, gk964500|Tandem_duplication|N.A.|Coding_exon	N.A.	N.A.	cephalic sheath cell, germ line, intestine, NSM	N.A.	1-cell embryo Ce, 1-day post-L4 adult hermaphrodite Ce, 2-days post-L4 adult hermaphrodite Ce, 3-days post-L4 adult hermaphrodite Ce, 6-days post-L4 adult hermaphrodite Ce, 7-10 days post-L4 adult hermaphrodite Ce, 24-cell embryo Ce, adult Ce, adult hermaphrodite Ce, all stages Ce, dauer larva Ce, embryo Ce, L1 larva Ce, L2 larva Ce, L3 larva Ce, L4 larva Ce, larva Ce	N.A.	N.A.	WBPaper00038491(pmid21647448)	Automated_description	Microarray and RNA sequencing studies indicate that F11E6.3 is affected by Diallyl trisulfide, Nicotinic acid, Rotenone, Manganese chloride, D-glucose, Bisphenol A, Cry5B, Zidovudine, Cholestanol, Deoxyglucose, Quercetin, Humic substances, and Sirolimus; tiling array, RNA sequencing, and microarray studies indicate that F11E6.3 is enriched in the cephalic sheath cell, germ line, and intestine and in the NSM neurons.
61	WBGene00001018	dnc-2	Live	C28H8.12	5.10569e-07	0.346368	0.013	0.002	0.00689167	CELE_C28H8.12	C28H8.12.1, C28H8.12.2	CE01823	Q09248	Q09248	TF105247	NM_065885.5	NP_498286.1	III -1.434395	antibody staining reduced, antibody subcellular localization variant, centrosome pair and associated pronuclear rotation variant, chromosome segregation variant, cytokinesis defective early emb, early endosome localization variant, embryonic lethal, embryonic morphology variant, late endosome localization variant, mitosis variant, mitotic spindle defective early emb, nucleus defective early emb, pronuclear migration defective early emb, pronucleus centrosomes defective early emb, protein subcellular localization variant, RAB-11 recycling endosome localization variant, spindle defective early emb, spindle orientation variant, spindle position defective early emb, spindle position orientation defective early emb, spindle rotation defective early emb, transgene subcellular localization variant	N.A.	ok2249|Deletion|N.A.|Coding_exon, gk175651|Substitution|Missense|Coding_exon, gk175653|Substitution|Missense|Coding_exon, gk564000|Substitution|Missense|Coding_exon, gk683925|Substitution|Missense|Coding_exon, gk398678|Substitution|Missense|Coding_exon, gk907479|Substitution|Missense|Coding_exon, gk937300|Substitution|Missense|Coding_exon, gk416249|Substitution|Missense|Coding_exon, h15438|Substitution|Missense|Coding_exon, gk964338|Tandem_duplication|N.A.|Coding_exon, gk964339|Tandem_duplication|N.A.|Coding_exon, gk964518|Tandem_duplication|N.A.|Coding_exon	lis-1(Regulatory), spd-3(Regulatory), mom-5(Regulatory), rack-1(Physical | Regulatory), rab-11.1(Regulatory), dnc-3(Physical | Regulatory), ifb-1(Physical), R02F11.4(Physical), dnc-2(Physical), dnc-2(Physical), atp-2(Physical), arp-1(Physical), pph-4.1(Physical), swsn-1(Physical), dnc-1(Physical), par-6(Physical), snr-2(Physical), tsg-101(Physical), csn-5(Physical), C17E4.2(Physical), npp-21(Physical), pas-4(Physical), imb-2(Physical), tcc-1(Physical)	body region, body wall musculature, intestine, nerve ring, neuron, pharynx, seam cell, tail, tail neuron, ventral nerve cord	excretory cell, germ line, intestine	adult Ce, larva Ce	1-day post-L4 adult hermaphrodite Ce, 2-days post-L4 adult hermaphrodite Ce, 3-days post-L4 adult hermaphrodite Ce, 5-days post-L4 adult hermaphrodite Ce, 7-10 days post-L4 adult hermaphrodite Ce, 7-days post-L4 adult hermaphrodite Ce, 10-days post-L4 adult hermaphrodite Ce, 20-days post-L4 adult hermaphrodite Ce, adult Ce, adult hermaphrodite Ce, all stages Ce, blastula embryo Ce, dauer larva Ce, embryo Ce, L1 larva Ce, L2 larva Ce, L3 larva Ce, L4 larva Ce, L4-adult lethargus Ce, larva Ce	N.A.	ENSG00000175203 | ParaSite-Compara;Inparanoid_8;Panther	WBPaper00003225(pmid9778526), WBPaper00004403(pmid11099034), WBPaper00006425(pmid14992718), WBPaper00006494(pmid15102906), WBPaper00024200(pmid15166316), WBPaper00024358(pmid15331665), WBPaper00031420(pmid18187449), WBPaper00032153(pmid18765790), WBPaper00034709(pmid19158384), WBPaper00037699(pmid20964796), WBPaper00038444(pmid21611156), WBPaper00038491(pmid21647448)	Concise_description	dnc-2 encodes the C. elegans ortholog of the dynactin complex subunit p50/dynamitin/DCTN2; dnc-2 is required for spindle alignment in polarized cells in early embryos, nuclear movement, spindle morphology, chromosome segregation, and pronuclear migration; DNC-2 is part of the multisubunit dynactin complex in vivo, and physically interacts specifically with the DNC-1 and DNC-3 dynactin subunits.
61	WBGene00001596	gld-2	Live	ZC308.1	5.15306e-07	0.327986	0.013	0.002	0.0069556	let-606, CELE_ZC308.1	ZC308.1a, ZC308.1e, ZC308.1c, ZC308.1d, ZC308.1f, ZC308.1b	CE32766, CE15159, CE33255, CE33256, CE50283, CE50157	O17087, A0A0K3AWQ7, A0A0K3ARE1	O17087	TF315661	NM_001026674.1, NM_001313548.1, NM_001026673.1, NM_001313549.1, NM_059440.2, NM_059441.4	NP_491842.2, NP_001021844.1, NP_001300477.1, NP_001300478.1, NP_491841.2, NP_001021845.1	I 1.066653	accumulated germline cell corpses, apoptosis increased, avoids bacterial lawn, cell fate transformation, cell membrane organization biogenesis variant, diakinesis region organization variant, diplotene progression during oogenesis variant, embryo osmotic integrity defective early emb, embryonic lethal, exploded through vulva, germ cell compartment expansion variant, germ cell compartment large, germ cell compartment size variant, germ cell compartment small, germline nuclear positioning variant, gonad vesiculated, growth variant, gut granule development variant, intestinal development variant, maternal sterile, mRNA poly-A tail length decreased, nuclear appearance variant, oocyte accumulation, oocyte morphology variant, oocytes small, pachytene region organization variant, passage through meiosis defective early emb, pattern of transgene expression variant, protruding vulva, rachis morphology variant, rachis wide, receptor mediated endocytosis defective, reduced brood size, slow growth, sterile, transgene expression reduced, tumorous germline	gametogenesis variant, germline proliferation variant, gonad arm morphology variant, lethal, pachytene arrested germline nuclei, spermatogenesis variant, sterile	tm8652|Deletion|N.A.|Coding_exon, ttTi33638|Insertion|N.A.|N.A., h292|Substitution|Missense|Coding_exon, q497|Substitution|Missense|Coding_exon, otn10670|Substitution|N.A.|N.A., gk112885|Substitution|N.A.|N.A., gk112887|Substitution|Missense|Coding_exon, gk112888|Substitution|Missense|Coding_exon, gk112911|Substitution|Missense|Coding_exon, gk112912|Substitution|Missense|Coding_exon, gk112913|Substitution|Missense|Coding_exon, gk112914|Substitution|Missense|Coding_exon, gk112915|Substitution|N.A.|N.A., gk112916|Substitution|N.A.|N.A., gk426879|Substitution|N.A.|N.A., gk654114|Substitution|Missense|Coding_exon, gk681343|Substitution|Missense|Coding_exon, gk479734|Substitution|Missense|Coding_exon, gk810604|Substitution|Missense|Coding_exon, gk855233|Substitution|Missense|Coding_exon, gk798423|Substitution|Missense|Coding_exon, gk345346|Substitution|Missense|Coding_exon, gk648960|Substitution|Missense|Coding_exon, gk861353|Substitution|Missense|Coding_exon, gk589220|Substitution|Missense|Coding_exon, gk332005|Substitution|Missense|Coding_exon, gk419408|Substitution|Missense|Coding_exon, gk757873|Substitution|Missense|Coding_exon, gk338304|Substitution|Missense|Coding_exon, gk837950|Substitution|Missense|Coding_exon, gk418460|Substitution|Missense|Coding_exon, gk413229|Substitution|Missense|Coding_exon, gk731286|Substitution|Missense|Coding_exon, gk630410|Substitution|N.A.|N.A., gk428410|Substitution|N.A.|N.A., gk454221|Substitution|N.A.|N.A., gk425429|Substitution|N.A.|N.A., gk625008|Substitution|N.A.|N.A., h16090|Substitution|N.A.|N.A., gk962706|Tandem_duplication|N.A.|Coding_exon, gk962858|Tandem_duplication|N.A.|Coding_exon, gk963902|Tandem_duplication|N.A.|Coding_exon	gld-1(Genetic | Regulatory), nos-3(Genetic), gld-3(Physical | Genetic), glp-1(Genetic), cgh-1(Regulatory), gld-2(Genetic), gld-2(Genetic), pos-1(Genetic), neg-1(Regulatory), rnp-8(Physical), pie-1(Physical), par-2(Physical), mbk-1(Physical), mbk-2(Physical), lin-41(Physical)	germ line, intestinal cell, oocyte, pharynx	germ line, intestine, muscle cell, OLL, PVD	adult Ce, blastula embryo Ce, embryo Ce, gastrulating embryo Ce, L4 larva Ce	1-cell embryo Ce, 1-day post-L4 adult hermaphrodite Ce, 2-days post-L4 adult hermaphrodite Ce, 4-days post-L4 adult hermaphrodite Ce, 5-days post-L4 adult hermaphrodite Ce, 6-days post-L4 adult hermaphrodite Ce, 7-10 days post-L4 adult hermaphrodite Ce, adult Ce, adult hermaphrodite Ce, all stages Ce, dauer larva Ce, embryo Ce, L1 larva Ce, L2 larva Ce, L3 larva Ce, L4 larva Ce, larva Ce	N.A.	ENSG00000164329 | ParaSite-Compara;Panther	WBPaper00002829(pmid9230900), WBPaper00002830(pmid9230901), WBPaper00003093(pmid9550713), WBPaper00003985(pmid10778742), WBPaper00005437(pmid12239571), WBPaper00005992(pmid12871705), WBPaper00006073(pmid14511482), WBPaper00006369(pmid14660440), WBPaper00006491(pmid15063172), WBPaper00024352(pmid15317977), WBPaper00024551(pmid15514056), WBPaper00025208(pmid15911573), WBPaper00026628(pmid15986473), WBPaper00026645(pmid16000383), WBPaper00026961(pmid16319922), WBPaper00027014(pmid16388861), WBPaper00027025(pmid16407099), WBPaper00027032(pmid16436622), WBPaper00027613(pmid16672375), WBPaper00028555(pmid17012378), WBPaper00029310(pmid17449726), WBPaper00030823(pmid17603118), WBPaper00032182(pmid18791239), WBPaper00032912(pmid19221201), WBPaper00033123(pmid19368799), WBPaper00033205(pmid19460348), WBPaper00034719(pmid19596901), WBPaper00036244(pmid20419786), WBPaper00036363(pmid20530551), WBPaper00037134(pmid20823118), WBPaper00037611(pmid20855596), WBPaper00038281(pmid21455289), WBPaper00038411(pmid21558371), WBPaper00038491(pmid21647448), WBPaper00040660(pmid21911377), WBPaper00044847(pmid24526206), WBPaper00045729(pmid25217583), WBPaper00045796(pmid25254367), WBPaper00046960(pmid26096734), WBPaper00046974(pmid26124149), WBPaper00048471(pmid26303971), WBPaper00048493(pmid26321128), WBPaper00048662(pmid26430565), WBPaper00049181(pmid26833730), WBPaper00049695(pmid27288313), WBPaper00049828(pmid27405932), WBPaper00051218(pmid28490506), WBPaper00051310(pmid28576864)	Concise_description	gld-2 encodes the catalytic subunit of a cytoplasmic poly(A) polymerase (PAP) associated with P granules in early embryos, which encodes the central catalytic domain but lacks the normal RNA-binding (RRM) domain of eukaryotic PAPs; GLD-2 regulates the switch from mitosis to meiosis in the germline, is necessary for formation of functional sperm or oocytes, requires activation by GLD-3 for PAP activity in vitro, and contains a glutamine/asparagine-rich domain perhaps involved in epigenetic gene control.
61	WBGene00006823	unc-94	Live	C06A5.7	5.2971e-07	0.558654	0.036	0.009	0.00715002	tmd-1, CELE_C06A5.7	C06A5.7a.1, C06A5.7a.2, C06A5.7b	CE29023, CE29024	O01479	O01479	N.A.	NM_059334.3, NM_059333.3	NP_491734.1, NP_491735.1	I 0.663494	actin cytoskeleton filament morphology variant, actin organization biogenesis variant, adherens junction variant, antibody subcellular localization variant, body wall muscle morphology variant, cell development variant, circumferential actin bundles disorganized, early elongation arrest, embryonic lethal, intercellular junction variant, linker cell migration variant, muscle birefringence variant, muscle system morphology variant, protein degradation variant, transgene subcellular localization variant	actin organization biogenesis variant, body wall muscle myosin organization defective, body wall muscle physiology variant, body wall muscle sarcomere morphology variant, lethal, locomotion variant, muscle birefringence variant, muscle cell morphology variant, muscle cell ultrastructure variant, reduced brood size, sluggish, sterile, three fold arrest	ok1210|Deletion|N.A.|Coding_exon, tm724|Deletion|N.A.|Coding_exon, gk939852|Deletion|N.A.|N.A., sf20|Substitution|N.A.|Coding_exon, gk112159|Substitution|N.A.|N.A., gk112161|Substitution|Missense|Coding_exon, gk112168|Substitution|Missense|Coding_exon, gk112170|Substitution|N.A.|N.A., gk112171|Substitution|N.A.|N.A., gk112172|Substitution|N.A.|N.A., gk112173|Substitution|N.A.|N.A., gk112174|Substitution|N.A.|N.A., gk112175|Substitution|N.A.|N.A., gk112176|Substitution|N.A.|N.A., gk112177|Substitution|N.A.|N.A., gk572497|Substitution|N.A.|N.A., gk331250|Substitution|N.A.|N.A., gk572498|Substitution|Missense|Coding_exon, gk391585|Substitution|Missense|Coding_exon, gk634603|Substitution|Missense|Coding_exon, gk324308|Substitution|Missense|Coding_exon, gk438373|Substitution|N.A.|N.A., gk509372|Substitution|N.A.|N.A., gk596365|Substitution|N.A.|N.A., gk402727|Substitution|N.A.|N.A., gk344387|Substitution|N.A.|N.A., gk692199|Substitution|N.A.|N.A., gk900313|Substitution|N.A.|N.A., gk326142|Substitution|N.A.|N.A., gk757321|Substitution|N.A.|N.A., gk603287|Substitution|N.A.|N.A., gk638503|Substitution|N.A.|N.A., gk609128|Substitution|N.A.|N.A., gk865171|Substitution|N.A.|N.A., gk731282|Substitution|N.A.|N.A., gk852747|Substitution|N.A.|N.A., gk416507|Substitution|N.A.|N.A., gk491861|Substitution|N.A.|N.A., gk855225|Substitution|N.A.|N.A., gk387758|Substitution|N.A.|N.A., h11636|Substitution|N.A.|N.A., gk962706|Tandem_duplication|N.A.|Coding_exon, gk962858|Tandem_duplication|N.A.|Coding_exon, gk963902|Tandem_duplication|N.A.|Coding_exon, gk964505|Tandem_duplication|N.A.|Coding_exon	hmp-1(Genetic | Regulatory), mbk-2(Physical)	anal depressor muscle, body wall musculature, intestine, pharyngeal muscle cell, pharynx, reproductive system, seam cell, spermatheca, uterine muscle, vulva, vulval muscle	anal depressor muscle, ASER, body wall muscle cell, body wall musculature, dorsal nerve cord, germ line, lateral nerve cord, muscle cell, nerve ring, pharynx, somatic neuron, tail neuron, ventral nerve cord, vulval muscle	2-fold embryo Ce, 3-fold embryo Ce, adult Ce, elongating embryo Ce, embryo Ce, larva Ce	1-cell embryo Ce, 1-day post-L4 adult hermaphrodite Ce, 2-days post-L4 adult hermaphrodite Ce, 4-days post-L4 adult hermaphrodite Ce, 7-10 days post-L4 adult hermaphrodite Ce, 10-days post-L4 adult hermaphrodite Ce, 20-days post-L4 adult hermaphrodite Ce, adult Ce, adult hermaphrodite Ce, all stages Ce, blastula embryo Ce, dauer larva Ce, embryo Ce, L1 larva Ce, L2 larva Ce, L3 larva Ce, L4 larva Ce, larva Ce	nemaline myopathy 10 | Based on Sequence | DOID:0110931 | ENSEMBL:ENSG00000163380|OMIM:616165	ENSG00000163380 | ParaSite-Compara;Panther, ENSG00000128872 | ParaSite-Compara;Inparanoid_8;Panther, ENSG00000170807 | ParaSite-Compara;Panther, ENSG00000163157 | ParaSite-Compara;Inparanoid_8;Panther, ENSG00000163431 | ParaSite-Compara;Panther, ENSG00000138594 | ParaSite-Compara;Inparanoid_8;Panther, ENSG00000136842 | ParaSite-Compara;Inparanoid_8;Panther	WBPaper00000488(pmid7348600), WBPaper00000608(pmid17246100), WBPaper00001894(pmid8106547), WBPaper00001912(pmid8107682), WBPaper00024219(pmid15211521), WBPaper00032338(pmid18984629), WBPaper00032351(pmid17976644), WBPaper00038491(pmid21647448), WBPaper00041277(pmid22771044), WBPaper00041549(pmid22991463), WBPaper00045038(pmid24677443)	Concise_description	unc-94 encodes two isoforms of tropomodulin; UNC-94 functions synergistically with other actin filament regulators to effect proper sarcomeric actin filament organization and hence, locomotion; UNC-94 is expressed in muscle cells and localizes to the ends of actin thin filaments.
61	WBGene00011424	dhs-31	Live	T04B2.6	6.56878e-07	0.393425	0.013	0.002	0.00886654	CELE_T04B2.6	T04B2.6	CE44481	D3KFT5	D3KFT5	N.A.	NM_001268528.1	NP_001255457.1	IV 4.468950	N.A.	N.A.	gk963204|Deletion|N.A.|Coding_exon, ttTi23956|Insertion|N.A.|N.A., gk210073|Substitution|N.A.|N.A., gk210074|Substitution|Missense|Coding_exon, gk210075|Substitution|Missense|Coding_exon, gk210076|Substitution|Missense|Coding_exon, gk370037|Substitution|Missense|Coding_exon, gk333010|Substitution|Missense|Coding_exon, gk728615|Substitution|Missense|Coding_exon, gk962765|Tandem_duplication|N.A.|Coding_exon, gk964078|Tandem_duplication|N.A.|Coding_exon, gk964278|Tandem_duplication|N.A.|Coding_exon, gk964500|Tandem_duplication|N.A.|Coding_exon	N.A.	hypodermis, vulB1, vulB2, vulD, vulva	cephalic sheath cell, dopaminergic neuron, hypodermis	3-fold embryo Ce, adult Ce, embryo Ce, fully-elongated embryo Ce, L1 larva Ce, L2 larva Ce, L3 larva Ce, L4 larva Ce	1-cell embryo Ce, 1-day post-L4 adult hermaphrodite Ce, 2-days post-L4 adult hermaphrodite Ce, 4-cell embryo Ce, 6-days post-L4 adult hermaphrodite Ce, 7-10 days post-L4 adult hermaphrodite Ce, adult Ce, adult hermaphrodite Ce, all stages Ce, blastula embryo Ce, dauer larva Ce, embryo Ce, L1 larva Ce, L2 larva Ce, L3 larva Ce, L4 larva Ce, larva Ce	N.A.	N.A.	WBPaper00013312(pmid14516686), WBPaper00032452(pmid19104047), WBPaper00038491(pmid21647448), WBPaper00042257(pmid23496871)	Automated_description	dhs-31 is expressed in the hypodermis and the vulva.
61	WBGene00007028	trr-1	Live	C47D12.1	6.70051e-07	0.363527	0.013	0.002	0.00904435	CELE_C47D12.1	C47D12.1c, C47D12.1a, C47D12.1b	CE36692, CE36693, CE38054	G5EEV2	G5EEV2	TF106414	NM_001026861.4, NM_001026859.2, NM_001026860.4	NP_001022032.1, NP_001022030.1, NP_001022031.1	II 3.906383	early larval lethal, ectopic expression transgene, embryonic lethal, exploded through vulva, fat content reduced, head notched, larval arrest, larval lethal, locomotion variant, maternal sterile, multivulva, organism morphology variant, pattern of transgene expression variant, protein subcellular localization variant, protruding vulva, receptor mediated endocytosis defective, sick, slow growth, sterile, sterile progeny, transgene expression reduced	lethal, sterile	tm851|Deletion|N.A.|Coding_exon, gk963053|Deletion|N.A.|Coding_exon, gk963539|Deletion|N.A.|Coding_exon, n3630|Substitution|N.A.|Coding_exon, n3637|Substitution|N.A.|Coding_exon, n3704|Substitution|N.A.|Coding_exon, n3708|Substitution|N.A.|Coding_exon, n3709|Substitution|N.A.|Coding_exon, n3712|Substitution|N.A.|Coding_exon, otn10910|Substitution|Missense|Coding_exon, gk155594|Substitution|Missense|Coding_exon, gk155595|Substitution|Missense|Coding_exon, gk155598|Substitution|Missense|Coding_exon, gk155601|Substitution|Missense|Coding_exon, gk155602|Substitution|Missense|Coding_exon, gk155603|Substitution|Missense|Coding_exon, gk155604|Substitution|Missense|Coding_exon, gk155608|Substitution|Missense|Coding_exon, gk155610|Substitution|Missense|Coding_exon, gk155611|Substitution|Missense|Coding_exon, gk155612|Substitution|Missense|Coding_exon, gk155615|Substitution|Missense|Coding_exon, gk155617|Substitution|Missense|Coding_exon, gk155618|Substitution|Missense|Coding_exon, gk155619|Substitution|Missense|Coding_exon, gk155621|Substitution|Missense|Coding_exon, gk155622|Substitution|Missense|Coding_exon, gk155625|Substitution|Missense|Coding_exon, gk155626|Substitution|Missense|Coding_exon, gk155628|Substitution|Missense|Coding_exon, gk155629|Substitution|Missense|Coding_exon, gk155631|Substitution|Missense|Coding_exon, gk155634|Substitution|Missense|Coding_exon, gk382016|Substitution|N.A.|N.A., gk324696|Substitution|Missense|Coding_exon, gk608498|Substitution|Missense|Coding_exon, gk559096|Substitution|Missense|Coding_exon, gk650278|Substitution|Missense|Coding_exon, gk863270|Substitution|Missense|Coding_exon, gk354304|Substitution|Missense|Coding_exon, gk485516|Substitution|Missense|Coding_exon, gk857938|Substitution|Missense|Coding_exon, gk809694|Substitution|Missense|Coding_exon, gk476041|Substitution|Missense|Coding_exon, gk563918|Substitution|Missense|Coding_exon, gk478368|Substitution|Missense|Coding_exon, gk510672|Substitution|Missense|Coding_exon, gk883763|Substitution|Missense|Coding_exon, gk503262|Substitution|Missense|Coding_exon, gk410874|Substitution|Missense|Coding_exon, gk317434|Substitution|Missense|Coding_exon, gk896640|Substitution|Missense|Coding_exon, gk935519|Substitution|Missense|Coding_exon, gk602771|Substitution|Missense|Coding_exon, gk670782|Substitution|Missense|Coding_exon, gk592589|Substitution|Missense|Coding_exon, gk610882|Substitution|Missense|Coding_exon, gk319493|Substitution|Missense|Coding_exon, gk370833|Substitution|Missense|Coding_exon, gk432647|Substitution|Missense|Coding_exon, gk867258|Substitution|Missense|Coding_exon, gk444056|Substitution|Missense|Coding_exon, gk526319|Substitution|Missense|Coding_exon, gk804141|Substitution|Missense|Coding_exon, gk336501|Substitution|Missense|Coding_exon, gk346078|Substitution|Missense|Coding_exon, gk556566|Substitution|Missense|Coding_exon, gk484271|Substitution|Missense|Coding_exon, gk790097|Substitution|Missense|Coding_exon, gk413934|Substitution|Missense|Coding_exon, gk339235|Substitution|Missense|Coding_exon, gk339236|Substitution|Missense|Coding_exon, gk902531|Substitution|Missense|Coding_exon, gk801345|Substitution|Missense|Coding_exon, gk685491|Substitution|Missense|Coding_exon, gk883258|Substitution|Missense|Coding_exon, gk680513|Substitution|Missense|Coding_exon, gk383916|Substitution|Missense|Coding_exon, gk831358|Substitution|Missense|Coding_exon, gk750443|Substitution|Missense|Coding_exon, gk786630|Substitution|Missense|Coding_exon, gk447463|Substitution|Missense|Coding_exon, gk887132|Substitution|Missense|Coding_exon, gk953629|Substitution|Missense|Coding_exon, h5942|Substitution|Missense|Coding_exon, gk962684|Tandem_duplication|N.A.|Coding_exon, gk963801|Tandem_duplication|N.A.|Coding_exon	let-23(Genetic), let-60(Genetic), sup-5(Genetic), dpl-1(Genetic), lin-35(Genetic), lin-36(Genetic), lin-37(Genetic), ark-1(Genetic), bar-1(Genetic), ced-10(Genetic), efl-1(Genetic), eor-1(Genetic), eor-2(Genetic), lin-12(Genetic), lin-25(Genetic), sel-12(Genetic), sos-1(Genetic), sur-2(Genetic), vab-1(Genetic), lin-15A(Genetic), gap-1(Genetic), mep-1(Genetic), sli-1(Genetic), hpl-2(Genetic), egl-17(Regulatory), ajm-1(Regulatory)	germ line, P3.p hermaphrodite, P4.p hermaphrodite, P5.p hermaphrodite, P6.p hermaphrodite, P7.p hermaphrodite, P8.p hermaphrodite	germ line, NSM	adult Ce, embryo Ce, L1 larva Ce, L2 larva Ce, L3 larva Ce, L4 larva Ce	1-cell embryo Ce, 1-day post-L4 adult hermaphrodite Ce, 3-days post-L4 adult hermaphrodite Ce, 4-days post-L4 adult hermaphrodite Ce, 5-days post-L4 adult hermaphrodite Ce, adult Ce, adult hermaphrodite Ce, all stages Ce, blastula embryo Ce, dauer larva Ce, embryo Ce, L1 larva Ce, L2 larva Ce, L3 larva Ce, L4 larva Ce, oocyte-laying stage adult hermaphrodite Ce	N.A.	ENSG00000196367 | ParaSite-Compara;Inparanoid_8;Panther	WBPaper00013412(pmid15068795), WBPaper00026636(pmid15990876), WBPaper00026963(pmid16322520), WBPaper00027336(pmid16624904), WBPaper00027681(pmid16774993), WBPaper00028381(pmid16884526), WBPaper00028554(pmid17011494), WBPaper00028752(pmid17070797), WBPaper00028753(pmid17075059), WBPaper00029251(pmid17409073), WBPaper00030864(pmid17634190), WBPaper00031487(pmid18245826), WBPaper00035979(pmid20188723), WBPaper00038491(pmid21647448), WBPaper00040857(pmid22446320), WBPaper00044280(pmid24098152), WBPaper00052905(pmid28794203)	Concise_description	trr-1 encodes proteins with similarity to the atypical protein kinases of the TRAAP subfamily of PIKK kinases that are found in multisubunit, chromatin-modifying histone acetyltransferase complexes; trr-1 functions as a negative regulator of let-60/Ras signaling and was initially identified in screens for synMuv genes that interact with lin-15A; trr-1 mutations were subsequently found to have weakly penetrant vulval defects on their own, as well as slow growth and sterile phenotypes; trr-1 is classified as a class C synMuv gene, as it interacts genetically with both class A and class B synMuv mutations; TRR-1 is a nuclear protein that is broadly expressed throughout development; in germ cell nuclei and cellularized oocytes, TRR-1 localizes to condensed chromosomes.
61	WBGene00000723	col-150	Live	B0024.2	8.29941e-07	-1.69098	0.01	0.091	0.0112025	CELE_B0024.2	B0024.2	CE05147	Q17418	Q17418	TF316783	NM_073246.3	NP_505647.1	V 2.454444	Bacillus thuringiensis toxin hypersensitive, pore forming toxin hypersensitive	lethal, sterile	tm6666|Deletion|N.A.|Coding_exon, gk245117|Substitution|Missense|Coding_exon, gk245118|Substitution|Missense|Coding_exon, gk245120|Substitution|Missense|Coding_exon, gk555806|Substitution|N.A.|N.A., gk736048|Substitution|Missense|Coding_exon, gk560794|Substitution|Missense|Coding_exon, gk915879|Substitution|Missense|Coding_exon, gk929416|Substitution|Missense|Coding_exon, gk931128|Substitution|Missense|Coding_exon, gk805827|Substitution|Missense|Coding_exon, gk600038|Substitution|Missense|Coding_exon, gk620249|Substitution|Missense|Coding_exon, gk581506|Substitution|Missense|Coding_exon, gk962860|Tandem_duplication|N.A.|Coding_exon, gk963301|Tandem_duplication|N.A.|Coding_exon, gk963495|Tandem_duplication|N.A.|Coding_exon, gk963496|Tandem_duplication|N.A.|Coding_exon, gk964304|Tandem_duplication|N.A.|Coding_exon, gk964351|Tandem_duplication|N.A.|Coding_exon	N.A.	N.A.	hypodermis	N.A.	1-day post-L4 adult hermaphrodite Ce, 2-days post-L4 adult hermaphrodite Ce, 3-days post-L4 adult hermaphrodite Ce, 7-10 days post-L4 adult hermaphrodite Ce, adult Ce, adult hermaphrodite Ce, adult male Ce, all stages Ce, blastula embryo Ce, dauer larva Ce, embryo Ce, L1 larva Ce, L2 larva Ce, L3 larva Ce, L4 larva Ce, L4-adult lethargus Ce, larva Ce	N.A.	ENSG00000133661 | Inparanoid_8	WBPaper00038491(pmid21647448)	Automated_description	col-150 is an ortholog of human SFTPD (surfactant protein D); col-150 is a structural constituent of cuticle, based on protein domain information.
61	WBGene00004109	stam-1	Live	C34G6.7	8.72711e-07	0.460626	0.02	0.003	0.0117799	pqn-19, CELE_C34G6.7	C34G6.7b, C34G6.7a.1, C34G6.7a.2	CE29700, CE32816	O01498	O01498	TF315007	NM_182013.6, NM_059309.6	NP_491710.2, NP_871813.1	I 0.478484	aldicarb resistant, inhibition of oocyte maturation variant, protein phosphorylation increased	dead eggs laid, embryonic lethal, inhibition of oocyte maturation variant, male response to hermaphrodite variant, meiotic progression during oogenesis variant, protein expression reduced, sterile, transgene subcellular localization variant, unfertilized oocytes laid	ok406|Deletion|N.A.|Coding_exon, gk111998|Substitution|Missense|Coding_exon, gk111999|Substitution|Missense|Coding_exon, gk112000|Substitution|Missense|Coding_exon, gk112001|Substitution|Missense|Coding_exon, gk901924|Substitution|N.A.|N.A., gk504623|Substitution|N.A.|N.A., gk322115|Substitution|Missense|Coding_exon, gk510045|Substitution|N.A.|Coding_exon, gk785853|Substitution|Missense|Coding_exon, gk692797|Substitution|N.A.|Coding_exon, gk892559|Substitution|Missense|Coding_exon, gk508363|Substitution|Missense|Coding_exon, gk831207|Substitution|Missense|Coding_exon, gk345983|Substitution|Missense|Coding_exon, gk962706|Tandem_duplication|N.A.|Coding_exon, gk962858|Tandem_duplication|N.A.|Coding_exon, gk963902|Tandem_duplication|N.A.|Coding_exon, gk964505|Tandem_duplication|N.A.|Coding_exon	fog-2(Genetic), fog-3(Genetic), mpk-1(Regulatory), lov-1(Physical | Regulatory), pkd-2(Regulatory), tat-5(Genetic), hgrs-1(Physical), ubq-1(Physical), rab-5(Physical), ehs-1(Physical), stam-1(Physical), stam-1(Physical), itsn-1(Physical)	CEMDL, CEMDR, CEMVL, CEMVR, head neuron, HOB, male gonad, pharyngeal-intestinal valve, phasmid neuron, R1BL, R1BR, R2BL, R2BR, R3BL, R3BR, R4BL, R4BR, R5BL, R5BR, R6BL, R6BR, R7BL, R7BR, R8BL, R8BR, R9BL, R9BR	germ line	N.A.	1-day post-L4 adult hermaphrodite Ce, 2-days post-L4 adult hermaphrodite Ce, 7-10 days post-L4 adult hermaphrodite Ce, 10-days post-L4 adult hermaphrodite Ce, 20-days post-L4 adult hermaphrodite Ce, adult Ce, adult hermaphrodite Ce, all stages Ce, blastula embryo Ce, dauer larva Ce, embryo Ce, L1 larva Ce, L2 larva Ce, L3 larva Ce, L4 larva Ce	N.A.	ENSG00000136738 | ParaSite-Compara;Inparanoid_8;Panther, ENSG00000115145 | ParaSite-Compara;Inparanoid_8;Panther	WBPaper00027739(pmid16824915), WBPaper00030801(pmid17581863), WBPaper00031546(pmid18298590), WBPaper00037956(pmid21179194), WBPaper00038491(pmid21647448), WBPaper00040092(pmid21193406)	Concise_description	stam-1 encodes a protein containing an N-terminal VSH domain, a central ubiquitin-interacting motif and SH3 domain, and a C-terminal glutamine/asparagine (Q/N)-rich domain that is the C. elegans ortholog of the Janus kinase substrate STAM ('signal-transducing adaptor molecule'); stam-1 is required for maintaining meiotic arrest and for acetylcholine neurotransmission; STAM-1 is required in the germline for arrested oocytes to continue responding to an inhibitory signal from somatic gonadal sheath cells, before the oocytes have been induced by major sperm protein (MSP) to exit meiotic prophase; STAM-1 is located in puncta of the DA motor neurons; STAM-1 and HGRS-1 physically interact in vivo, forming the C. elegans ESCRT-0 complex on early endosomes; in the context of the complex, both STAM-1 and HGRS-1 bind ubiquitin.
61	WBGene00000729	col-156	Live	F57B7.3	9.40968e-07	-1.4911	0.01	0.091	0.0127012	CELE_F57B7.3	F57B7.3	CE05991	Q20927	Q20927	TF316783	NM_073501.5	NP_505902.1	V 3.113387	N.A.	N.A.	gk963033|Deletion|N.A.|Coding_exon, tm7221|Deletion|N.A.|Coding_exon, gk247462|Substitution|Missense|Coding_exon, gk247463|Substitution|Missense|Coding_exon, gk247464|Substitution|N.A.|Coding_exon, gk247465|Substitution|Missense|Coding_exon, gk772636|Substitution|N.A.|N.A., gk710064|Substitution|Missense|Coding_exon, gk846793|Substitution|Missense|Coding_exon, gk631254|Substitution|Missense|Coding_exon, gk800893|Substitution|Missense|Coding_exon, gk810409|Substitution|Missense|Coding_exon, gk810410|Substitution|Missense|Coding_exon, gk407460|Substitution|Missense|Coding_exon, gk433817|Substitution|Missense|Coding_exon, gk785627|Substitution|N.A.|N.A., gk963034|Tandem_duplication|N.A.|Coding_exon, gk963271|Tandem_duplication|N.A.|Coding_exon, gk963301|Tandem_duplication|N.A.|Coding_exon, gk964451|Tandem_duplication|N.A.|Coding_exon, gk964452|Tandem_duplication|N.A.|Coding_exon	N.A.	N.A.	DA neuron, hypodermis, VA neuron, ventral nerve cord	N.A.	1-day post-L4 adult hermaphrodite Ce, 2-days post-L4 adult hermaphrodite Ce, 3-days post-L4 adult hermaphrodite Ce, 3-fold embryo Ce, 7-10 days post-L4 adult hermaphrodite Ce, adult Ce, adult hermaphrodite Ce, adult male Ce, all stages Ce, blastula embryo Ce, dauer larva Ce, embryo Ce, L1 larva Ce, L2 larva Ce, L3 larva Ce, L4 larva Ce, L4-adult lethargus Ce, larva Ce	N.A.	ENSG00000133661 | Inparanoid_8	WBPaper00038491(pmid21647448)	Automated_description	col-156 is an ortholog of human SFTPD (surfactant protein D); col-156 is a structural constituent of cuticle, based on protein domain information.
61	WBGene00007001	tufm-2	Live	C43E11.4	3.40184e-06	0.308203	0.013	0.002	0.045918	EF-Tu2, CELE_C43E11.4	C43E11.4	CE32610	G5EDF5	G5EDF5	TF300432	NM_058937.4	NP_491338.2	I -1.544485	embryonic lethal, protein metabolism variant, RAB-11 recycling endosome localization variant, RAB-11 recycling endosome morphology variant, sick, slow growth, sterile progeny, thin, transgene expression increased, transgene subcellular localization variant	lethal, sterile	ok2850|Deletion|N.A.|Coding_exon, tm3392|Deletion|N.A.|Coding_exon, gk964229|Deletion|N.A.|Coding_exon, gk108888|Substitution|Missense|Coding_exon, gk108889|Substitution|Missense|Coding_exon, gk108890|Substitution|Missense|Coding_exon, gk917323|Substitution|Missense|Coding_exon, gk603281|Substitution|Missense|Coding_exon, gk544202|Substitution|Missense|Coding_exon, gk710237|Substitution|Missense|Coding_exon, gk803533|Substitution|Missense|Coding_exon, gk900930|Substitution|Missense|Coding_exon, gk455621|Substitution|N.A.|N.A., gk962706|Tandem_duplication|N.A.|Coding_exon, gk963902|Tandem_duplication|N.A.|Coding_exon, gk964070|Tandem_duplication|N.A.|Coding_exon, gk964159|Tandem_duplication|N.A.|Coding_exon	N.A.	N.A.	germ line, intestine	N.A.	1-day post-L4 adult hermaphrodite Ce, 2-days post-L4 adult hermaphrodite Ce, 3-days post-L4 adult hermaphrodite Ce, 7-10 days post-L4 adult hermaphrodite Ce, adult Ce, adult hermaphrodite Ce, all stages Ce, blastula embryo Ce, dauer larva Ce, embryo Ce, L1 larva Ce, L2 larva Ce, L3 larva Ce, L4 larva Ce	N.A.	ENSG00000178952 | Panther	WBPaper00005431(pmid12145639), WBPaper00005623(pmid12490713), WBPaper00026703(pmid16113240), WBPaper00028463(pmid16953577)	Concise_description	tufm-2 encodes the C. elegans ortholog of the mitochondrial TU elongation Factor (EF-Tu); loss of tufm-2 activity activates the mitochondrial unfolded protein response.
61	WBGene00000743	col-170	Live	T10E10.6	3.91118e-06	-1.33806	0.007	0.078	0.0527931	T10E10.e, T10E10.e, CELE_T10E10.6	T10E10.6	CE23972	Q86NE3	Q86NE3	N.A.	NM_182467.5	NP_872267.1	X -3.061730	locomotion variant, organism morphology variant, slow growth	N.A.	gk963311|Deletion|N.A.|Coding_exon, gk282674|Substitution|Missense|Coding_exon, gk282675|Substitution|N.A.|N.A., gk730494|Substitution|N.A.|N.A., gk545651|Substitution|Missense|Coding_exon, gk584127|Substitution|Missense|Coding_exon, gk419907|Substitution|Missense|Coding_exon, gk568638|Substitution|Missense|Coding_exon, gk401463|Substitution|Missense|Coding_exon, gk923353|Substitution|Missense|Coding_exon, gk661985|Substitution|Missense|Coding_exon, gk901425|Substitution|Missense|Coding_exon, gk760335|Substitution|N.A.|Coding_exon, gk964260|Tandem_duplication|N.A.|Coding_exon	N.A.	N.A.	hypodermis, ventral nerve cord	N.A.	1-cell embryo Ce, 1-day post-L4 adult hermaphrodite Ce, 2-days post-L4 adult hermaphrodite Ce, 3-days post-L4 adult hermaphrodite Ce, adult Ce, adult hermaphrodite Ce, all stages Ce, blastula embryo Ce, dauer larva Ce, embryo Ce, L1 larva Ce, L2 larva Ce, L3 larva Ce, L4 larva Ce, L4-adult lethargus Ce, larva Ce	N.A.	ENSG00000019169 | Inparanoid_8	WBPaper00038491(pmid21647448)	Automated_description	col-170 is an ortholog of human MARCO (macrophage receptor with collagenous structure); col-170 is a structural constituent of cuticle, based on protein domain information.
61	WBGene00014117	clec-91	Live	ZK858.3	4.28397e-06	0.549696	0.139	0.071	0.0578251	CELE_ZK858.3	ZK858.3	CE15425	Q94417	Q94417	TF316271	NM_060047.4	NP_492448.1	I 3.607700	N.A.	N.A.	gk961470|Deletion|N.A.|Coding_exon, gk520786|Substitution|N.A.|N.A., gk806905|Substitution|Missense|Coding_exon, gk931356|Substitution|Missense|Coding_exon, gk466481|Substitution|N.A.|N.A., gk962706|Tandem_duplication|N.A.|Coding_exon, gk962858|Tandem_duplication|N.A.|Coding_exon, gk963849|Tandem_duplication|N.A.|Coding_exon, gk963902|Tandem_duplication|N.A.|Coding_exon, gk964316|Tandem_duplication|N.A.|Coding_exon	mbk-2(Physical)	germ line	cephalic sheath cell, germ line, Psub3	adult Ce	1-day post-L4 adult hermaphrodite Ce, 2-days post-L4 adult hermaphrodite Ce, 3-days post-L4 adult hermaphrodite Ce, 7-10 days post-L4 adult hermaphrodite Ce, 11-15 days post-L4 adult hermaphrodite Ce, 96-cell embryo Ce, adult Ce, adult hermaphrodite Ce, all stages Ce, blastula embryo Ce, dauer larva Ce, embryo Ce, L1 larva Ce, L2 larva Ce, L3 larva Ce, L4 larva Ce, oocyte-laying stage adult hermaphrodite Ce	N.A.	ENSG00000256797 | Inparanoid_8, ENSG00000150045 | Inparanoid_8, ENSG00000111796 | Inparanoid_8, ENSG00000139187 | Inparanoid_8, ENSG00000236279 | Inparanoid_8, ENSG00000161944 | Panther, ENSG00000187912 | Panther, ENSG00000141505 | Panther, ENSG00000132514 | Panther	WBPaper00033090(pmid19381582), WBPaper00038491(pmid21647448)	Automated_description	clec-91 is an ortholog of human CLEC10A (C-type lectin domain family 10 member A) and members of the KLR (Killer cell lectin like receptors) family including KLRF2 and CLEC (C-type lectin domain containing) family including CLEC2L; clec-91 is expressed in the germ line.
61	WBGene00000720	col-147	Live	T06E4.4	4.52484e-06	-1.04419	0.079	0.177	0.0610763	CELE_T06E4.4	T06E4.4	CE06370	Q22256	Q22256	TF316783	NM_073085.4	NP_505486.1	V 2.058570	embryonic lethal	N.A.	tm10308|Deletion|Frameshift|Coding_exon, gk243761|Substitution|Missense|Coding_exon, gk243762|Substitution|N.A.|N.A., gk338933|Substitution|Missense|Coding_exon, gk520572|Substitution|Missense|Coding_exon, gk737359|Substitution|Missense|Coding_exon, gk325008|Substitution|Missense|Coding_exon, gk317195|Substitution|Missense|Coding_exon, gk492310|Substitution|Missense|Coding_exon, gk765912|Substitution|Missense|Coding_exon, gk803825|Substitution|Missense|Coding_exon, gk962860|Tandem_duplication|N.A.|Coding_exon, gk963301|Tandem_duplication|N.A.|Coding_exon, gk963364|Tandem_duplication|N.A.|Coding_exon, gk963365|Tandem_duplication|N.A.|Coding_exon, gk964351|Tandem_duplication|N.A.|Coding_exon	unc-95(Regulatory)	N.A.	hypodermis, OLL, PVD	N.A.	1-day post-L4 adult hermaphrodite Ce, 2-days post-L4 adult hermaphrodite Ce, 4-cell embryo Ce, 6-days post-L4 adult hermaphrodite Ce, 7-10 days post-L4 adult hermaphrodite Ce, adult Ce, adult hermaphrodite Ce, all stages Ce, blastula embryo Ce, dauer larva Ce, embryo Ce, L1 larva Ce, L2 larva Ce, L3 larva Ce, L4 larva Ce, larva Ce	N.A.	ENSG00000133661 | Inparanoid_8	WBPaper00031097(pmid17937397), WBPaper00038491(pmid21647448)	Automated_description	col-147 is an ortholog of human SFTPD (surfactant protein D); col-147 is a structural constituent of cuticle, based on protein domain information.
61	WBGene00004208	ptc-1	Live	ZK675.1	6.29535e-06	0.348432	0.017	0.003	0.0849746	CELE_ZK675.1	ZK675.1.1, ZK675.1.2	CE42497	Q09614	Q09614	TF106489	NM_063261.4	NP_495662.2	II 0.601436	avoids bacterial lawn, body vacuole, chromosome condensation variant, dead eggs laid, egg laying variant, egg size defective early emb, embryo osmotic integrity defective early emb, embryonic arrest, embryonic lethal, fat content reduced, germ cell compartment expansion variant, germ cell compartment multinucleate, germ cell compartment size variant, germ cell morphology variant, germ cell partition morphology variant, inhibition of oocyte maturation variant, intestinal vacuole, isoamyl alcohol chemotaxis defective, larval arrest, lethal, locomotion variant, molt defect, multiple nuclei oocyte, oogenesis variant, pachytene region organization variant, pattern of transgene expression variant, protein aggregation variant, protein phosphorylation increased, rachis morphology variant, receptor mediated endocytosis defective, reduced brood size, slow growth, spindle elongation integrity defective early emb, sterile, transgene subcellular localization variant	N.A.	gk963053|Deletion|N.A.|Coding_exon, otn2774|Substitution|Missense|Coding_exon, otn2775|Substitution|Missense|Coding_exon, gk147830|Substitution|Missense|Coding_exon, gk147831|Substitution|Missense|Coding_exon, gk147832|Substitution|Missense|Coding_exon, gk147833|Substitution|Missense|Coding_exon, gk566428|Substitution|Missense|Coding_exon, gk700611|Substitution|Missense|Coding_exon, gk818530|Substitution|Missense|Coding_exon, gk898958|Substitution|Missense|Coding_exon, gk409292|Substitution|Missense|Coding_exon, gk581840|Substitution|Missense|Coding_exon, gk712165|Substitution|Missense|Coding_exon, gk315946|Substitution|Missense|Coding_exon, gk700612|Substitution|Missense|Coding_exon, gk315947|Substitution|Missense|Coding_exon, gk886223|Substitution|Missense|Coding_exon, gk815964|Substitution|Missense|Coding_exon, gk599124|Substitution|Missense|Coding_exon, gk886224|Substitution|Missense|Coding_exon, gk728442|Substitution|Missense|Coding_exon, gk932974|Substitution|Missense|Coding_exon, gk801316|Substitution|Missense|Coding_exon, gk860973|Substitution|Missense|Coding_exon, gk743408|Substitution|Missense|Coding_exon, gk771412|Substitution|Missense|Coding_exon, gk509523|Substitution|Missense|Coding_exon, gk821594|Substitution|Missense|Coding_exon, gk825716|Substitution|Missense|Coding_exon, gk338743|Substitution|Missense|Coding_exon, gk421022|Substitution|N.A.|N.A., gk719623|Substitution|N.A.|N.A., gk528697|Substitution|N.A.|N.A., gk354296|Substitution|N.A.|N.A., gk581155|Substitution|N.A.|N.A., gk495282|Substitution|N.A.|N.A., gk962682|Tandem_duplication|N.A.|Coding_exon, gk963801|Tandem_duplication|N.A.|Coding_exon, gk964284|Tandem_duplication|N.A.|Coding_exon	fog-2(Genetic), fog-3(Genetic), mbk-2(Physical)	N.A.	AFD, ASER, BAG, germ line, intestine, neuron, OLL, PVD	N.A.	1-cell embryo Ce, 1-day post-L4 adult hermaphrodite Ce, 2-days post-L4 adult hermaphrodite Ce, 3-days post-L4 adult hermaphrodite Ce, 4-days post-L4 adult hermaphrodite Ce, 5-days post-L4 adult hermaphrodite Ce, 6-days post-L4 adult hermaphrodite Ce, 7-10 days post-L4 adult hermaphrodite Ce, 10-days post-L4 adult hermaphrodite Ce, 20-days post-L4 adult hermaphrodite Ce, adult Ce, adult hermaphrodite Ce, all stages Ce, blastula embryo Ce, dauer larva Ce, embryo Ce, L1 larva Ce, L2 larva Ce, L3 larva Ce, L4 larva Ce, larva Ce	holoprosencephaly 7 | Based on Sequence | DOID:0110876 | ENSEMBL:ENSG00000185920|OMIM:610828, nevoid basal cell carcinoma syndrome | Based on Sequence | DOID:2512 | ENSEMBL:ENSG00000117425|ENSEMBL:ENSG00000185920|OMIM:109400, basal cell carcinoma | Based on Sequence | DOID:2513 | ENSEMBL:ENSG00000117425|ENSEMBL:ENSG00000185920|OMIM:605462, medulloblastoma | Based on Sequence | DOID:0050902 | ENSEMBL:ENSG00000117425|OMIM:155255, Parkinson's disease | Based on Experiment | DOID:14330 | OMIM:109400|OMIM:605462|OMIM:610828	ENSG00000117425 | ParaSite-Compara;Inparanoid_8;Panther, ENSG00000185920 | ParaSite-Compara;Inparanoid_8;Panther	WBPaper00004192(pmid10889219), WBPaper00004265(pmid10921907), WBPaper00024200(pmid15166316), WBPaper00024312(pmid15268860), WBPaper00025234(pmid15935768), WBPaper00026841(pmid16204193), WBPaper00027739(pmid16824915), WBPaper00028423(pmid16919258), WBPaper00031588(pmid18334026), WBPaper00035654(pmid20091141), WBPaper00037993(pmid21215260), WBPaper00038491(pmid21647448)	Concise_description	ptc-1 encodes an ortholog of Drosophila PATCHED (PTC) and human PTCH which defines one of seven paralogous families of sterol sensing domain (SSD) proteins; PTC-1 is required for cytokinesis in the germline, but not in somatic cells (the converse of PTR-2's function, and a role conserved in C. briggsae); PTC-1 is also required to isolate meiotic germline nuclei from one another so that their nuclear divisions are asynchronous; PTC-1 is (very weakly) required for normal molting; PTC-1 protein is found in the membranes of all germline cells except sperm; ptc-1 transcripts are present in germline, very early (2- and 4-cell) embryos, and in the germline precursor P4; ptc-1 null mutants have normal somatic tissues, but are sterile with multinucleate oocytes; murine PTCH is found in midbodies by mass tandem spectroscopy, indicating that PTC-1's function in cytokinesis may be conserved among metazoa; since PTC-1 has an SSD, PTC-1's core function may be to transport proteins, lipids, or sterols.
61	WBGene00011063	cpg-3	Live	R06C7.4	6.51025e-06	0.538336	0.198	0.119	0.0878753	CELE_R06C7.4	R06C7.4.1, R06C7.4.2, R06C7.4.3	CE06247	Q21771	Q21771	TF317375	NM_059646.5	NP_492047.1	I 1.855928	N.A.	N.A.	tm3804|Deletion|N.A.|Coding_exon, gk114594|Substitution|Missense|Coding_exon, gk114596|Substitution|Missense|Coding_exon, gk840421|Substitution|Missense|Coding_exon, gk393907|Substitution|Missense|Coding_exon, gk440406|Substitution|Missense|Coding_exon, gk672348|Substitution|Missense|Coding_exon, gk480849|Substitution|Missense|Coding_exon, gk623202|Substitution|Missense|Coding_exon, gk723216|Substitution|Missense|Coding_exon, gk746175|Substitution|Missense|Coding_exon, gk962706|Tandem_duplication|N.A.|Coding_exon, gk962858|Tandem_duplication|N.A.|Coding_exon, gk963902|Tandem_duplication|N.A.|Coding_exon	eri-1(Regulatory), sas-4(Physical)	germ line	germ line, hermaphrodite-specific, pharyngeal muscle cell, Psub1	adult Ce	1-cell embryo Ce, 1-day post-L4 adult hermaphrodite Ce, 2-cell embryo Ce, 2-days post-L4 adult hermaphrodite Ce, 3-days post-L4 adult hermaphrodite Ce, 4-days post-L4 adult hermaphrodite Ce, 5-days post-L4 adult hermaphrodite Ce, 7-10 days post-L4 adult hermaphrodite Ce, 24-cell embryo Ce, adult Ce, adult hermaphrodite Ce, all stages Ce, blastula embryo Ce, dauer larva Ce, embryo Ce, L1 larva Ce, L2 larva Ce, L3 larva Ce, L4 larva Ce	N.A.	N.A.	WBPaper00027679(pmid16785326), WBPaper00028788(pmid17096596), WBPaper00032249(pmid18842128)	Concise_description	cgp-3 encodes a putatively secreted protein with an N-terminal low-complexity domain containing 15 potential chondroitin attachment sites, and a C-terminal EGF-like region; cpg-3 mRNA is enriched in oogenesis, but CPG-3 has no obvious function in mass RNAi assays.
61	WBGene00007196	B0513.4	Live	B0513.4	6.73013e-06	0.730007	0.221	0.139	0.0908433	CELE_B0513.4	B0513.4a, B0513.4b	CE15560, CE44678	O45227, D3YT72	O45227	N.A.	NM_001268833.1, NM_001268832.1	NP_001255762.1, NP_001255761.1	IV 10.897710	N.A.	N.A.	gk476206|Substitution|Missense|Coding_exon, gk631187|Substitution|Missense|Coding_exon, gk854377|Substitution|Missense|Coding_exon, gk962765|Tandem_duplication|N.A.|Coding_exon, gk963546|Tandem_duplication|N.A.|Coding_exon, gk963547|Tandem_duplication|N.A.|Coding_exon, gk963691|Tandem_duplication|N.A.|Coding_exon, gk963692|Tandem_duplication|N.A.|Coding_exon, gk964078|Tandem_duplication|N.A.|Coding_exon, gk964110|Tandem_duplication|N.A.|Coding_exon, gk964111|Tandem_duplication|N.A.|Coding_exon, gk964500|Tandem_duplication|N.A.|Coding_exon	N.A.	N.A.	dopaminergic neuron, germ line, hermaphrodite-specific	N.A.	1-cell embryo Ce, 1-day post-L4 adult hermaphrodite Ce, 2-days post-L4 adult hermaphrodite Ce, 3-days post-L4 adult hermaphrodite Ce, 4-days post-L4 adult hermaphrodite Ce, 5-days post-L4 adult hermaphrodite Ce, 6-days post-L4 adult hermaphrodite Ce, 7-10 days post-L4 adult hermaphrodite Ce, 10-days post-L4 adult hermaphrodite Ce, 24-cell embryo Ce, adult Ce, adult hermaphrodite Ce, adult male Ce, all stages Ce, blastula embryo Ce, dauer larva Ce, embryo Ce, L1 larva Ce, L2 larva Ce, L3 larva Ce, L4 larva Ce, larva Ce	N.A.	N.A.	N.A.	Automated_description	Microarray and RNA sequencing studies indicate that B0513.4 is affected by Hydrogen sulfide, Zidovudine, Quercetin, Paraquat, and Sirolimus; tiling array and RNA sequencing studies indicate that B0513.4 is enriched in the germ line and hermaphrodite-specific tissues and in the dopaminergic neurons.
61	WBGene00001768	gst-20	Live	Y48E1B.10	6.94751e-06	-1.78033	0	0.063	0.0937775	CELE_Y48E1B.10	Y48E1B.10	CE14870	G5EC71	G5EC71	TF353041	NM_064457.3	NP_496858.1	II 18.680950	N.A.	N.A.	gk963053|Deletion|N.A.|Coding_exon, gk159932|Substitution|Missense|Coding_exon, gk702805|Substitution|N.A.|N.A., gk818598|Substitution|N.A.|N.A., gk604858|Substitution|N.A.|Coding_exon, gk514903|Substitution|Missense|Coding_exon, gk499384|Substitution|Missense|Coding_exon, gk604859|Substitution|N.A.|Coding_exon, gk924778|Substitution|N.A.|N.A., gk962684|Tandem_duplication|N.A.|Coding_exon, gk963801|Tandem_duplication|N.A.|Coding_exon	N.A.	N.A.	hypodermis, intestine, pharyngeal muscle cell	N.A.	1-day post-L4 adult hermaphrodite Ce, 2-days post-L4 adult hermaphrodite Ce, 3-days post-L4 adult hermaphrodite Ce, 4-cell embryo Ce, 5-days post-L4 adult hermaphrodite Ce, 7-10 days post-L4 adult hermaphrodite Ce, adult Ce, adult hermaphrodite Ce, adult male Ce, all stages Ce, blastula embryo Ce, dauer larva Ce, embryo Ce, L1 larva Ce, L2 larva Ce, L3 larva Ce, L4 larva Ce, L4-adult lethargus Ce, larva Ce	N.A.	ENSG00000163106 | ParaSite-Compara, ENSG00000170899 | Panther, ENSG00000174156 | Panther, ENSG00000244067 | Panther, ENSG00000243955 | Panther, ENSG00000182793 | Panther	WBPaper00028883(pmid17157356), WBPaper00038491(pmid21647448), WBPaper00048383(pmid26219299)	Automated_description	gst-20 is an ortholog of members of the human GST (Soluble glutathione S-transferases) family including HPGDS; gst-20 is involved in determination of adult lifespan.
61	WBGene00001067	dpy-5	Live	F27C1.8	8.05624e-06	-1.39447	0.007	0.074	0.108743	CELE_F27C1.8	F27C1.8	CE09720	P91285	P91285	TF316783	NM_059194.4	NP_491595.1	I 0.000000	cuticle morphology variant, dumpy, exploded through vulva, larval arrest	alae morphology variant, annulae morphology variant, antibody staining variant, body morphology variant, cuticle morphology variant, dumpy, pattern of transgene expression variant, transgene subcellular localization variant	e565|Deletion|N.A.|N.A., e907|Deletion|N.A.|Coding_exon, s111|Deletion|N.A.|Coding_exon, e61|Substitution|N.A.|Coding_exon, s102|Substitution|N.A.|Coding_exon, gk111144|Substitution|Missense|Coding_exon, gk670695|Substitution|Missense|Coding_exon, gk630074|Substitution|Missense|Coding_exon, gk932874|Substitution|Missense|Coding_exon, gk390704|Substitution|Missense|Coding_exon, gk962706|Tandem_duplication|N.A.|Coding_exon, gk963902|Tandem_duplication|N.A.|Coding_exon	bli-4(Genetic), lev-11(Genetic), unc-22(Genetic), mep-1(Genetic), dpy-7(Genetic | Regulatory), dpy-10(Genetic), dpy-2(Genetic), dpy-3(Genetic), dpy-8(Genetic), col-19(Regulatory)	hypodermis	DA neuron, hypodermis, I5 neuron, intestine, pharyngeal muscle cell, retrovesicular ganglion, SAB, VA neuron	adult Ce, L1 larva Ce, L2 larva Ce, L3 larva Ce, L4 larva Ce	1-day post-L4 adult hermaphrodite Ce, 2-days post-L4 adult hermaphrodite Ce, 3-days post-L4 adult hermaphrodite Ce, 6-days post-L4 adult hermaphrodite Ce, 7-10 days post-L4 adult hermaphrodite Ce, adult Ce, adult hermaphrodite Ce, all stages Ce, blastula embryo Ce, dauer larva Ce, embryo Ce, L1 larva Ce, L2 larva Ce, L3 larva Ce, L4 larva Ce, larva Ce	N.A.	ENSG00000133661 | Inparanoid_8	WBPaper00000031(pmid4366476), WBPaper00000168(pmid834177), WBPaper00000321(pmid492325), WBPaper00000554(pmid6953041), WBPaper00000596(pmid6827646), WBPaper00000601(pmid6296631), WBPaper00000608(pmid17246100), WBPaper00000699(pmid6593563), WBPaper00000763(pmid N.A.), WBPaper00000897(pmid3023903), WBPaper00000975(pmid N.A.), WBPaper00000976(pmid3609740), WBPaper00001192(pmid2583479), WBPaper00001308(pmid1978238), WBPaper00001328(pmid2245913), WBPaper00001389(pmid1999292), WBPaper00001436(pmid2062851), WBPaper00001439(pmid1936966), WBPaper00001557(pmid1603066), WBPaper00001558(pmid1644275), WBPaper00001563(pmid1321065), WBPaper00001612(pmid1527173), WBPaper00001649(pmid1289064), WBPaper00001709(pmid8462849), WBPaper00001717(pmid8096815), WBPaper00001721(pmid8514128), WBPaper00001730(pmid8506273), WBPaper00001738(pmid8500652), WBPaper00001747(pmid8349107), WBPaper00001828(pmid8293978), WBPaper00001853(pmid8138151), WBPaper00002136(pmid7758740), WBPaper00002339(pmid8601478), WBPaper00002561(pmid8889524), WBPaper00002802(pmid9186007), WBPaper00002829(pmid9230900), WBPaper00002830(pmid9230901), WBPaper00002968(pmid9362469), WBPaper00003197(pmid9738874), WBPaper00003389(pmid9927455), WBPaper00003985(pmid10778742), WBPaper00004535(pmid N.A.), WBPaper00004545(pmid11238406), WBPaper00004883(pmid11560892), WBPaper00005272(pmid12019225), WBPaper00005704(pmid12424233), WBPaper00005747(pmid12619137), WBPaper00005815(pmid12686594), WBPaper00006103(pmid14504222), WBPaper00013454(pmid15143192), WBPaper00024872(pmid15454573), WBPaper00027361(pmid16649143), WBPaper00028499(pmid16980399), WBPaper00030871(pmid17644160), WBPaper00031142(pmid17962419), WBPaper00032033(pmid18640159), WBPaper00035589(pmid20066250), WBPaper00036731(pmid20680489), WBPaper00038491(pmid21647448), WBPaper00040002(pmid21868609), WBPaper00049828(pmid27405932), WBPaper00051537(pmid28725724), WBPaper00051549(pmid28742107)	Concise_description	dpy-5 encodes a Group I cuticle procollagen; dpy-5 activity is required for wild-type body length, cuticle structure (width of the annuli), postembryonic growth rates, and reproduction; dpy-5 is described as an intermediate collagen gene, as its mRNA, which is present in all larval stages, adults, and dauer larvae, increases in abudance two hours prior to the secretion of each new cuticle; a dpy-5::gfp fusion gene is expressed in hypodermal cells from mid-to-late L1 larval stages to adulthood, with notably variable expression in the V lineage-derived seam cells; dpy-5 mutations suppress mutations in bli-4, which encodes a proprotein convertase that may process DPY-5 for normal cuticle production; in addition, dpy-5 is required for normal expression patterns of the COL-19, DPY-7, and DPY-13 cuticle collagens.
61	WBGene00015766	C14C11.2	Live	C14C11.2	8.70209e-06	0.451624	0.013	0.002	0.117461	CELE_C14C11.2	C14C11.2.1, C14C11.2.2	CE06821	Q17979	Q17979	N.A.	NM_072090.3	NP_504491.1	V -1.288759	meiotic progression prophase variant, sterile	N.A.	pk1358|Deletion|N.A.|Coding_exon, otn7734|Substitution|Missense|Coding_exon, gk235617|Substitution|N.A.|N.A., gk235619|Substitution|Missense|Coding_exon, gk235620|Substitution|Missense|Coding_exon, gk235621|Substitution|Missense|Coding_exon, gk235622|Substitution|Missense|Coding_exon, gk235623|Substitution|Missense|Coding_exon, gk235624|Substitution|Missense|Coding_exon, gk432091|Substitution|N.A.|N.A., gk739677|Substitution|N.A.|N.A., gk852583|Substitution|Missense|Coding_exon, gk721649|Substitution|Missense|Coding_exon, gk627777|Substitution|Missense|Coding_exon, gk894220|Substitution|Missense|Coding_exon, gk726475|Substitution|Missense|Coding_exon, gk492280|Substitution|Missense|Coding_exon, gk702016|Substitution|Missense|Coding_exon, gk842504|Substitution|N.A.|N.A., gk900661|Substitution|N.A.|N.A., gk963301|Tandem_duplication|N.A.|Coding_exon, gk963553|Tandem_duplication|N.A.|Coding_exon, gk963591|Tandem_duplication|N.A.|Coding_exon, gk963850|Tandem_duplication|N.A.|Coding_exon, gk964259|Tandem_duplication|N.A.|Coding_exon, gk964351|Tandem_duplication|N.A.|Coding_exon	mex-6(Physical)	N.A.	AB, germ line, gon_male_dtc anterior, gon_male_dtc posterior, seam cell, Z1, Z1.p, Z4, Z4.a	N.A.	1-day post-L4 adult hermaphrodite Ce, 2-cell embryo Ce, 2-days post-L4 adult hermaphrodite Ce, adult Ce, adult hermaphrodite Ce, all stages Ce, dauer larva Ce, embryo Ce, L1 larva Ce, L3 larva Ce, L4 larva Ce	N.A.	N.A.	N.A.	Automated_description	RNA sequencing studies indicate that C14C11.2 is affected by Rotenone, Bisphenol A, Bisphenol S, and Zidovudine; RNA sequencing studies indicate that C14C11.2 is enriched in the germ line, AB, gon_male_dtc posterior, gon_male_dtc anterior, Z1.p, Z4.a, Z4, Z1, seam cell, and germline precursor cell.
61	WBGene00194848	T27D12.6	Live	T27D12.6	8.89482e-06	0.358628	0.013	0.002	0.120062	CELE_T27D12.6	T27D12.6	CE46104	D1MN76	D1MN76	N.A.	NM_001267390.1	NP_001254319.1	II 4.074177	N.A.	N.A.	gk963053|Deletion|N.A.|Coding_exon, gk963539|Deletion|N.A.|Coding_exon, gk962684|Tandem_duplication|N.A.|Coding_exon, gk963801|Tandem_duplication|N.A.|Coding_exon, gk964160|Tandem_duplication|N.A.|Coding_exon	N.A.	N.A.	ASER, pharynx	N.A.	1-day post-L4 adult hermaphrodite Ce, 2-days post-L4 adult hermaphrodite Ce, 24-cell embryo Ce, all stages Ce, L4 larva Ce	N.A.	N.A.	N.A.	Automated_description	RNA sequencing studies indicate that T27D12.6 is affected by jmjd-3.1, dop-1, let-418, and chd-3; RNA sequencing studies indicate that T27D12.6 is enriched in the pharynx and in the ASER neurons.
61	WBGene00007050	utp-20	Live	F18C5.3	9.0251e-06	0.303076	0.013	0.002	0.121821	tag-184, CELE_F18C5.3	F18C5.3	CE51473	Q19545	Q19545	TF105652	NM_001322735.1	NP_001309494.1	II -0.149695	embryonic lethal, larval arrest, locomotion variant, no induction of antimicrobial peptide expression after infection	ATP levels reduced, shortened life span	ok865|Deletion|N.A.|Coding_exon, gk99|Deletion|N.A.|Coding_exon, gk116|Deletion|N.A.|Coding_exon, gk963053|Deletion|N.A.|Coding_exon, gk145182|Substitution|Missense|Coding_exon, gk145183|Substitution|Missense|Coding_exon, gk145184|Substitution|Missense|Coding_exon, gk145185|Substitution|Missense|Coding_exon, gk145187|Substitution|Missense|Coding_exon, gk145189|Substitution|Missense|Coding_exon, gk145207|Substitution|Missense|Coding_exon, gk145214|Substitution|Missense|Coding_exon, gk145216|Substitution|Missense|Coding_exon, gk145217|Substitution|Missense|Coding_exon, gk646054|Substitution|Missense|Coding_exon, gk338733|Substitution|Missense|Coding_exon, gk537313|Substitution|Missense|Coding_exon, gk403841|Substitution|Missense|Coding_exon, gk888516|Substitution|Missense|Coding_exon, gk863212|Substitution|Missense|Coding_exon, gk922963|Substitution|Missense|Coding_exon, gk929034|Substitution|Missense|Coding_exon, gk412945|Substitution|Missense|Coding_exon, gk514135|Substitution|Missense|Coding_exon, gk518800|Substitution|Missense|Coding_exon, gk612892|Substitution|Missense|Coding_exon, gk869578|Substitution|Missense|Coding_exon, gk436436|Substitution|Missense|Coding_exon, gk714610|Substitution|Missense|Coding_exon, gk929035|Substitution|Missense|Coding_exon, gk684331|Substitution|Missense|Coding_exon, gk358960|Substitution|Missense|Coding_exon, gk451041|Substitution|Missense|Coding_exon, gk467033|Substitution|Missense|Coding_exon, gk320715|Substitution|Missense|Coding_exon, gk606944|Substitution|Missense|Coding_exon, gk398611|Substitution|Missense|Coding_exon, gk441548|Substitution|Missense|Coding_exon, gk445060|Substitution|Missense|Coding_exon, gk795249|Substitution|Missense|Coding_exon, gk907850|Substitution|Missense|Coding_exon, gk334154|Substitution|Missense|Coding_exon, gk411574|Substitution|Missense|Coding_exon, gk687951|Substitution|Missense|Coding_exon, gk372656|Substitution|Missense|Coding_exon, gk637166|Substitution|Missense|Coding_exon, gk360153|Substitution|Missense|Coding_exon, gk576535|Substitution|Missense|Coding_exon, gk424178|Substitution|Missense|Coding_exon, gk836299|Substitution|Missense|Coding_exon, gk885807|Substitution|Missense|Coding_exon, gk507836|Substitution|Missense|Coding_exon, gk633775|Substitution|Missense|Coding_exon, gk767450|Substitution|Missense|Coding_exon, gk494083|Substitution|Missense|Coding_exon, gk324363|Substitution|Missense|Coding_exon, gk338734|Substitution|Missense|Coding_exon, gk465559|Substitution|Missense|Coding_exon, gk594961|Substitution|Missense|Coding_exon, gk409959|Substitution|Missense|Coding_exon, gk725386|Substitution|Missense|Coding_exon, gk791276|Substitution|Missense|Coding_exon, gk801870|Substitution|Missense|Coding_exon, gk550131|Substitution|Missense|Coding_exon, gk531404|Substitution|Missense|Coding_exon, gk954682|Substitution|Missense|Coding_exon, gk963801|Tandem_duplication|N.A.|Coding_exon	N.A.	N.A.	germ line, hypodermis	N.A.	1-day post-L4 adult hermaphrodite Ce, 2-days post-L4 adult hermaphrodite Ce, 7-10 days post-L4 adult hermaphrodite Ce, adult Ce, adult hermaphrodite Ce, all stages Ce, blastula embryo Ce, dauer larva Ce, embryo Ce, L1 larva Ce, L2 larva Ce, L3 larva Ce, L4 larva Ce, L4-adult lethargus Ce	N.A.	ENSG00000120800 | ParaSite-Compara;Inparanoid_8;Panther	WBPaper00038491(pmid21647448)	Automated_description	utp-20 is an ortholog of human UTP20 (UTP20, small subunit processome component); RNA sequencing and microarray studies indicate that utp-20 is affected by Rotenone, D-glucose, Zidovudine, Cry5B, and Humic substances; RNA sequencing studies indicate that utp-20 is enriched in the hypodermis and germ line.
61	WBGene00000616	col-39	Live	C09G5.4	9.44758e-06	-1.07314	0.046	0.13	0.127523	CELE_C09G5.4	C09G5.4	CE01484	Q09455	Q09455	TF316783	NM_063908.5	NP_496309.1	II 3.123894	blistered	N.A.	gk963053|Deletion|N.A.|Coding_exon, gk962682|Tandem_duplication|N.A.|Coding_exon, gk963801|Tandem_duplication|N.A.|Coding_exon, gk963998|Tandem_duplication|N.A.|Coding_exon	N.A.	N.A.	N.A.	N.A.	N.A.	N.A.	ENSG00000133661 | Inparanoid_8	WBPaper00006387(pmid14755799), WBPaper00032165(pmid18778409), WBPaper00038491(pmid21647448)	Concise_description	col-39 encodes a collagen that is individually dispensable for viability and gross morphology in mass RNAi screens; the amino- and carboxyl-terminal cysteine-rich regions of COL-39 are most closely related to those of COL-8, COL-19, and COL-35.
61	WBGene00021641	Y47G6A.15	Live	Y47G6A.15	1.04952e-05	-1.37742	0.007	0.073	0.141665	CELE_Y47G6A.15	Y47G6A.15	CE22105	Q65XX4	Q65XX4	N.A.	NM_001026590.5	NP_001021761.1	I -3.217885	drug resistant, egg laying variant, embryonic lethal, extended life span, maternal sterile, mitochondria morphology variant, mRNA levels increased, paralyzed, pathogen resistance increased, pattern of transgene expression variant, receptor mediated endocytosis defective, reduced brood size, reduced pathogen accumulation, sterile progeny, thin, transgene expression increased	N.A.	gk963902|Tandem_duplication|N.A.|Coding_exon, gk964159|Tandem_duplication|N.A.|Coding_exon	nhr-111(Physical)	N.A.	N.A.	N.A.	N.A.	N.A.	N.A.	N.A.	Automated_description	Microarray and RNA sequencing studies indicate that Y47G6A.15 is affected by Hydrogen sulfide, Ethanol, 1-methylnicotinamide, Nicotinic acid, Rotenone, Humic substances, and Sirolimus.
Ph. / Ex. Glands
62	WBGene00001768	gst-20	Live	Y48E1B.10	0	2.67591	1	0.055	0	CELE_Y48E1B.10	Y48E1B.10	CE14870	G5EC71	G5EC71	TF353041	NM_064457.3	NP_496858.1	II 18.680950	N.A.	N.A.	gk963053|Deletion|N.A.|Coding_exon, gk159932|Substitution|Missense|Coding_exon, gk702805|Substitution|N.A.|N.A., gk818598|Substitution|N.A.|N.A., gk604858|Substitution|N.A.|Coding_exon, gk514903|Substitution|Missense|Coding_exon, gk499384|Substitution|Missense|Coding_exon, gk604859|Substitution|N.A.|Coding_exon, gk924778|Substitution|N.A.|N.A., gk962684|Tandem_duplication|N.A.|Coding_exon, gk963801|Tandem_duplication|N.A.|Coding_exon	N.A.	N.A.	hypodermis, intestine, pharyngeal muscle cell	N.A.	1-day post-L4 adult hermaphrodite Ce, 2-days post-L4 adult hermaphrodite Ce, 3-days post-L4 adult hermaphrodite Ce, 4-cell embryo Ce, 5-days post-L4 adult hermaphrodite Ce, 7-10 days post-L4 adult hermaphrodite Ce, adult Ce, adult hermaphrodite Ce, adult male Ce, all stages Ce, blastula embryo Ce, dauer larva Ce, embryo Ce, L1 larva Ce, L2 larva Ce, L3 larva Ce, L4 larva Ce, L4-adult lethargus Ce, larva Ce	N.A.	ENSG00000163106 | ParaSite-Compara, ENSG00000170899 | Panther, ENSG00000174156 | Panther, ENSG00000244067 | Panther, ENSG00000243955 | Panther, ENSG00000182793 | Panther	WBPaper00028883(pmid17157356), WBPaper00038491(pmid21647448), WBPaper00048383(pmid26219299)	Automated_description	gst-20 is an ortholog of members of the human GST (Soluble glutathione S-transferases) family including HPGDS; gst-20 is involved in determination of adult lifespan.
62	WBGene00009400	F35C5.12	Live	F35C5.12	1.93024e-61	1.24432	0.081	0.006	2.60543e-57	CELE_F35C5.12	F35C5.12	CE18661	G5EEA5	G5EEA5	TF318474	NM_064348.5	NP_496749.1	II 12.476000	dauer lifespan extended	N.A.	gk963053|Deletion|N.A.|Coding_exon, gk335450|Substitution|Missense|Coding_exon, gk384882|Substitution|Missense|Coding_exon, gk962526|Tandem_duplication|N.A.|Coding_exon, gk962527|Tandem_duplication|N.A.|Coding_exon, gk962684|Tandem_duplication|N.A.|Coding_exon, gk963343|Tandem_duplication|N.A.|Coding_exon, gk963344|Tandem_duplication|N.A.|Coding_exon, gk963801|Tandem_duplication|N.A.|Coding_exon	N.A.	N.A.	male, Z1, Z4	N.A.	1-day post-L4 adult hermaphrodite Ce, 2-days post-L4 adult hermaphrodite Ce, 4-cell embryo Ce, 7-10 days post-L4 adult hermaphrodite Ce, adult Ce, adult hermaphrodite Ce, adult male Ce, all stages Ce, dauer larva Ce, embryo Ce, L1 larva Ce, L2 larva Ce, L3 larva Ce, L4 larva Ce, L4-adult lethargus Ce	N.A.	N.A.	N.A.	Automated_description	Microarray and RNA sequencing studies indicate that F35C5.12 is affected by ubc-9, clk-1, mir-34, emb-4, sma-2, sma-4, mir-71, ahr-1, tdp-1, and daf-16; microarray and RNA sequencing studies indicate that F35C5.12 is affected by Methylmercuric chloride, Rotenone, Zidovudine, Quercetin, and Humic substances; RNA sequencing studies indicate that F35C5.12 is enriched in the Z4, Z1, and male.
62	WBGene00001877	his-3	Live	T10C6.12	1.59765e-55	0.955928	0.047	0.002	2.15651e-51	CELE_T10C6.12	T10C6.12	CE04501	P09588	P09588	N.A.	NM_074631.3	NP_507032.1	V 9.378742	avoids bacterial lawn, dauer lifespan extended, embryonic lethal, growth variant, larval arrest, larval lethal, locomotion variant, lysosome-related organelle morphology variant, maternal sterile, no induction of antimicrobial peptide expression after infection, RAB-11 recycling endosome localization variant, RAB-11 recycling endosome morphology variant, sister chromatid segregation defective early emb, slow growth, sterile, thin, transgene expression increased, transgene subcellular localization variant	N.A.	gk257126|Substitution|Missense|Coding_exon, gk716543|Substitution|Missense|Coding_exon, gk734496|Substitution|N.A.|Coding_exon, gk398428|Substitution|Missense|Coding_exon, gk755026|Substitution|Missense|Coding_exon, gk879320|Substitution|Missense|Coding_exon, gk571611|Substitution|N.A.|Coding_exon, gk963271|Tandem_duplication|N.A.|Coding_exon, gk964458|Tandem_duplication|N.A.|Coding_exon, gk964459|Tandem_duplication|N.A.|Coding_exon	jmjd-3.1(Physical), ire-1(Genetic), rsr-2(Physical), prmt-9(Physical)	N.A.	AFD, germ line	N.A.	1-day post-L4 adult hermaphrodite Ce, 2-days post-L4 adult hermaphrodite Ce, 10-days post-L4 adult hermaphrodite Ce, 20-days post-L4 adult hermaphrodite Ce, 24-cell embryo Ce, adult Ce, adult hermaphrodite Ce, dauer larva Ce, embryo Ce, L1 larva Ce, L3 larva Ce, L4 larva Ce, oocyte-laying stage adult hermaphrodite Ce	N.A.	ENSG00000272196 | ParaSite-Compara, ENSG00000181218 | ParaSite-Compara;Inparanoid_8, ENSG00000196787 | ParaSite-Compara, ENSG00000180573 | ParaSite-Compara;Inparanoid_8, ENSG00000196866 | ParaSite-Compara;Inparanoid_8, ENSG00000276903 | ParaSite-Compara, ENSG00000276368 | ParaSite-Compara;Inparanoid_8, ENSG00000275221 | ParaSite-Compara, ENSG00000196747 | ParaSite-Compara, ENSG00000203812 | ParaSite-Compara;Inparanoid_8, ENSG00000188486 | ParaSite-Compara;Inparanoid_8, ENSG00000246705 | ParaSite-Compara;Inparanoid_8, ENSG00000277075 | ParaSite-Compara, ENSG00000278677 | ParaSite-Compara;Inparanoid_8, ENSG00000278463 | ParaSite-Compara;Inparanoid_8, ENSG00000184270 | ParaSite-Compara;Inparanoid_8, ENSG00000164508 | ParaSite-Compara;Inparanoid_8, ENSG00000282988 | ParaSite-Compara, ENSG00000184260 | ParaSite-Compara;Inparanoid_8, ENSG00000274997 | ParaSite-Compara;Inparanoid_8	WBPaper00001150(pmid2544730), WBPaper00005142(pmid11865041), WBPaper00038491(pmid21647448), WBPaper00041771(pmid23195953)	Concise_description	his-3 encodes an H2A histone; by homology, HIS-3 is predicted to function as a nucleosome component required for packaging of DNA into chromatin; his-3 is a replication-dependent histone locus that resides in the HIS1 cluster on chromosome V.
62	WBGene00018470	F45E4.5	Live	F45E4.5	6.25041e-46	1.57106	0.057	0.004	8.43681e-42	CELE_F45E4.5	F45E4.5a, F45E4.5c, F45E4.5b, F45E4.5d	CE42116, CE41653, CE35313, CE24982	W6RXU1, Q94228, W6RQS8, W6RRR1	W6RQS8	N.A.	NM_068838.4, NM_001307216.1, NM_001307217.1, NM_001307218.1	NP_001294145.1, NP_001294146.1, NP_001294147.1, NP_501239.3	IV 3.365424	no induction of antimicrobial peptide expression after infection	N.A.	gk205835|Substitution|Missense|Coding_exon, gk825901|Substitution|Missense|Coding_exon, gk963416|Tandem_duplication|N.A.|Coding_exon, gk963417|Tandem_duplication|N.A.|Coding_exon, gk963722|Tandem_duplication|N.A.|Coding_exon, gk964278|Tandem_duplication|N.A.|Coding_exon, gk964500|Tandem_duplication|N.A.|Coding_exon	N.A.	N.A.	hypodermis, Z1, Z4	N.A.	1-day post-L4 adult hermaphrodite Ce, 2-days post-L4 adult hermaphrodite Ce, 7-10 days post-L4 adult hermaphrodite Ce, adult Ce, adult hermaphrodite Ce, all stages Ce, dauer larva Ce, embryo Ce, L1 larva Ce, L2 larva Ce, L3 larva Ce, L4 larva Ce, L4-adult lethargus Ce, larva Ce	N.A.	N.A.	WBPaper00050183(pmid27672387)	Automated_description	Microarray and RNA sequencing studies indicate that F45E4.5 is affected by Neurotoxins, Zidovudine, Chlorpyrifos, Humic substances, Colistin, Dafa#1, and adsorbable organic bromine compounds; tiling array and RNA sequencing studies indicate that F45E4.5 is enriched in the hypodermis, Z4, and Z1.
62	WBGene00004144	pqn-60	Live	R11G11.7	3.33157e-41	0.541629	0.023	0.001	4.49696e-37	CELE_R11G11.7	R11G11.7	CE12752	O16948	O16948	TF316074	NM_070824.1	NP_503225.1	V -19.985500	apoptosis increased, apoptosis variant	N.A.	gk224681|Substitution|Missense|Coding_exon, gk498213|Substitution|N.A.|Coding_exon, gk327956|Substitution|Missense|Coding_exon, gk632874|Substitution|Missense|Coding_exon, gk959607|Substitution|Missense|Coding_exon, gk962551|Tandem_duplication|N.A.|Coding_exon, gk962552|Tandem_duplication|N.A.|Coding_exon, gk962635|Tandem_duplication|N.A.|Coding_exon, gk963027|Tandem_duplication|N.A.|Coding_exon, gk963591|Tandem_duplication|N.A.|Coding_exon, gk963767|Tandem_duplication|N.A.|Coding_exon, gk963768|Tandem_duplication|N.A.|Coding_exon, gk963850|Tandem_duplication|N.A.|Coding_exon, gk963889|Tandem_duplication|N.A.|Coding_exon, gk964259|Tandem_duplication|N.A.|Coding_exon	ceh-34(Physical), mex-5(Physical), nhr-8(Physical), nhr-84(Physical), ZC204.12(Physical), sgt-1(Physical)	N.A.	pharynx	N.A.	1-day post-L4 adult hermaphrodite Ce, 2-days post-L4 adult hermaphrodite Ce, 3-days post-L4 adult hermaphrodite Ce, 6-days post-L4 adult hermaphrodite Ce, 7-10 days post-L4 adult hermaphrodite Ce, adult Ce, adult hermaphrodite Ce, all stages Ce, dauer larva Ce, embryo Ce, L1 larva Ce, L2 larva Ce, L3 larva Ce, L4 larva Ce, larva Ce	N.A.	N.A.	N.A.	Concise_description	pqn-60 encodes a 154-residue, glutamine/asparagine (Q/N)-rich ('prion'-like) protein, predicted to have coiled-coil structure, with many paralogs in nematodes but no obvious non-nematode orthologs; PQN-60 inhibits CEP-1- and HUS-1-dependent germline apoptosis, as do BMK-1, RAD-50, and RAD-51.
62	WBGene00009807	pepm-1	Live	F47B8.6	1.91822e-25	0.436549	0.013	0	2.58921e-21	CELE_F47B8.6	F47B8.6	CE10642	Q20520	Q20520	TF315741	NM_074151.1	NP_506552.1	V 6.229321	N.A.	N.A.	gkDf41|Deletion|N.A.|Coding_exon, gk253452|Substitution|N.A.|N.A., gk253453|Substitution|Missense|Coding_exon, gk253454|Substitution|Missense|Coding_exon, gk554847|Substitution|N.A.|N.A., gk963261|Tandem_duplication|N.A.|Coding_exon, gk963271|Tandem_duplication|N.A.|Coding_exon, gk963301|Tandem_duplication|N.A.|Coding_exon, gk963706|Tandem_duplication|N.A.|Coding_exon, gk963796|Tandem_duplication|N.A.|Coding_exon, gk964458|Tandem_duplication|N.A.|Coding_exon, gk964459|Tandem_duplication|N.A.|Coding_exon	N.A.	vulC, vulD, vulE, vulF, vulval cell	germ line, hypodermis	adult Ce	1-day post-L4 adult hermaphrodite Ce, 2-days post-L4 adult hermaphrodite Ce, 7-10 days post-L4 adult hermaphrodite Ce, adult Ce, all stages Ce, dauer larva Ce, embryo Ce, L1 larva Ce, L2 larva Ce, L3 larva Ce, L4 larva Ce	N.A.	N.A.	WBPaper00013312(pmid14516686)	Automated_description	pepm-1 is expressed in the vulC, vulD, vulE, and the vulF.
62	WBGene00020050	R13A5.7	Live	R13A5.7	2.995e-24	0.481634	0.017	0.001	4.04264e-20	CELE_R13A5.7	R13A5.7	CE30389	Q95Y91	Q95Y91	N.A.	NM_066258.5	NP_498659.2	III -0.666263	embryonic lethal, fewer germ cells, hyperactive, no oocytes, nuclear appearance variant, slow growth, sperm excess, sterile progeny	N.A.	gk178522|Substitution|Missense|Coding_exon, gk581286|Substitution|N.A.|N.A., gk512710|Substitution|N.A.|N.A., gk391369|Substitution|N.A.|N.A., gk619638|Substitution|N.A.|N.A., gk713731|Substitution|Missense|Coding_exon, gk838140|Substitution|Missense|Coding_exon, gk899469|Substitution|Missense|Coding_exon, gk404725|Substitution|Missense|Coding_exon, gk365984|Substitution|N.A.|N.A., gk664962|Substitution|N.A.|N.A., h15708|Substitution|N.A.|N.A., gk963887|Tandem_duplication|N.A.|Coding_exon, gk964518|Tandem_duplication|N.A.|Coding_exon	N.A.	N.A.	intestine, male-specific	N.A.	1-day post-L4 adult hermaphrodite Ce, 2-days post-L4 adult hermaphrodite Ce, 7-10 days post-L4 adult hermaphrodite Ce, adult Ce, adult hermaphrodite Ce, dauer larva Ce, embryo Ce, L1 larva Ce, L2 larva Ce, L3 larva Ce, L4 larva Ce	N.A.	N.A.	N.A.	Automated_description	Microarray, tiling array, and RNA sequencing studies indicate that R13A5.7 is affected by zfp-1, cyc-1, daf-12, gld-2, mir-34, pgl-1, pgl-3, glh-4, glh-1, emb-4, sma-2, sma-4, sir-2.1, dpy-9, dpy-10, fbf-1, mir-243, and isp-1; RNA sequencing and microarray studies indicate that R13A5.7 is affected by Zidovudine, Atrazine, Hydrolyzable Tannins, and Paraquat; RNA sequencing and microarray studies indicate that R13A5.7 is enriched in the intestine and male-specific tissues.
62	WBGene00013647	Y105C5B.5	Live	Y105C5B.5	3.61119e-24	1.8583	0.282	0.111	4.87439e-20	CELE_Y105C5B.5	Y105C5B.5b, Y105C5B.5a	CE24081	Q9U315	Q9U315	N.A.	NR_131663.1, NM_070493.5	NP_502894.1	IV 14.455600	N.A.	N.A.	gk962529|Deletion|N.A.|Coding_exon, gk963704|Deletion|N.A.|Coding_exon, gk963888|Deletion|N.A.|Coding_exon, gk963948|Deletion|N.A.|Coding_exon, gk220696|Substitution|Missense|Coding_exon, gk464211|Substitution|Missense|Coding_exon, gk888684|Substitution|Missense|Coding_exon, gk962765|Tandem_duplication|N.A.|Coding_exon, gk963377|Tandem_duplication|N.A.|Coding_exon, gk963378|Tandem_duplication|N.A.|Coding_exon, gk963590|Tandem_duplication|N.A.|Coding_exon, gk963795|Tandem_duplication|N.A.|Coding_exon, gk964078|Tandem_duplication|N.A.|Coding_exon, gk964500|Tandem_duplication|N.A.|Coding_exon	N.A.	N.A.	excretory cell	N.A.	1-cell embryo Ce, 1-day post-L4 adult hermaphrodite Ce, 2-days post-L4 adult hermaphrodite Ce, 3-days post-L4 adult hermaphrodite Ce, 6-days post-L4 adult hermaphrodite Ce, 7-10 days post-L4 adult hermaphrodite Ce, 10-days post-L4 adult hermaphrodite Ce, 11-15 days post-L4 adult hermaphrodite Ce, 24-cell embryo Ce, adult Ce, adult hermaphrodite Ce, all stages Ce, blastula embryo Ce, dauer larva Ce, embryo Ce, L1 larva Ce, L2 larva Ce, L3 larva Ce, L4 larva Ce, larva Ce	N.A.	N.A.	N.A.	Automated_description	Microarray and RNA sequencing studies indicate that Y105C5B.5 is affected by Methylmercuric chloride, Rotenone, Manganese chloride, Zidovudine, Atrazine, Cry5B, Humic substances, and Allantoin; tiling array studies indicate that Y105C5B.5 is enriched in the excretory cell.
62	WBGene00019479	K07C11.7	Live	K07C11.7	1.23833e-23	1.31065	0.084	0.014	1.6715e-19	CELE_K07C11.7	K07C11.7a, K07C11.7b.1, K07C11.7b.2	CE28592, CE33142	Q21268, G8JY31	Q21268	TF314305	NM_182393.4, NM_072715.5	NP_872193.1, NP_505116.1	V 1.209586	N.A.	lethal, sterile	gk960741|Deletion|N.A.|N.A., tm6587|Deletion|N.A.|Coding_exon, tm10599|Deletion|N.A.|Coding_exon, oxTi81|Insertion|N.A.|N.A., gk240936|Substitution|N.A.|N.A., gk240937|Substitution|N.A.|N.A., gk240938|Substitution|N.A.|N.A., gk240939|Substitution|N.A.|N.A., gk240940|Substitution|N.A.|N.A., gk240941|Substitution|N.A.|N.A., gk240942|Substitution|N.A.|N.A., gk240943|Substitution|N.A.|N.A., gk240944|Substitution|N.A.|N.A., gk240945|Substitution|N.A.|N.A., gk240946|Substitution|N.A.|N.A., gk480652|Substitution|N.A.|N.A., gk555274|Substitution|N.A.|N.A., gk425226|Substitution|Missense|Coding_exon, gk320097|Substitution|Missense|Coding_exon, gk511925|Substitution|N.A.|N.A., gk701387|Substitution|N.A.|N.A., gk853053|Substitution|N.A.|N.A., gk794883|Substitution|N.A.|N.A., gk426079|Substitution|N.A.|N.A., gk765908|Substitution|N.A.|N.A., gk524796|Substitution|N.A.|N.A., gk481603|Substitution|N.A.|N.A., gk580809|Substitution|N.A.|N.A., gk568476|Substitution|N.A.|N.A., gk356515|Substitution|N.A.|N.A., gk442807|Substitution|N.A.|N.A., gk487736|Substitution|N.A.|N.A., gk395602|Substitution|N.A.|N.A., gk848981|Substitution|N.A.|N.A., gk748332|Substitution|N.A.|N.A., gk522998|Substitution|N.A.|N.A., gk849557|Substitution|N.A.|N.A., gk492809|Substitution|N.A.|N.A., gk421155|Substitution|N.A.|N.A., gk530780|Substitution|N.A.|N.A., gk621508|Substitution|N.A.|N.A., gk756295|Substitution|N.A.|N.A., gk440902|Substitution|N.A.|N.A., gk642864|Substitution|N.A.|N.A., gk962860|Tandem_duplication|N.A.|Coding_exon, gk963301|Tandem_duplication|N.A.|Coding_exon, gk964046|Tandem_duplication|N.A.|Coding_exon, gk964047|Tandem_duplication|N.A.|Coding_exon, gk964351|Tandem_duplication|N.A.|Coding_exon	N.A.	N.A.	DA neuron, dopaminergic neuron, germ line, I5 neuron, intestine, neuron, retrovesicular ganglion, RID, SAB, VA neuron	N.A.	1-day post-L4 adult hermaphrodite Ce, 2-days post-L4 adult hermaphrodite Ce, 3-days post-L4 adult hermaphrodite Ce, 4-cell embryo Ce, 6-days post-L4 adult hermaphrodite Ce, 7-10 days post-L4 adult hermaphrodite Ce, 10-days post-L4 adult hermaphrodite Ce, 11-15 days post-L4 adult hermaphrodite Ce, 20-days post-L4 adult hermaphrodite Ce, adult Ce, adult hermaphrodite Ce, all stages Ce, dauer larva Ce, embryo Ce, L1 larva Ce, L2 larva Ce, L3 larva Ce, L4 larva Ce, L4-adult lethargus Ce, larva Ce, oocyte-laying stage adult hermaphrodite Ce	N.A.	ENSG00000186732 | ParaSite-Compara;Panther, ENSG00000066382 | ParaSite-Compara;Panther	WBPaper00032353(pmid8666403), WBPaper00032354(pmid9266672), WBPaper00038491(pmid21647448)	Concise_description	K07C11.7 encodes one of three C. elegans metallophoshopesterase that are related to human 239FB, which is encoded by a gene in the 11p13-p14 chromosomal region associated with various tumors and WAGR (Wilms' tumor, aniridia, genitourinary anomalies, and mental retardation) syndrome.
62	WBGene00000671	col-96	Live	Y41C4A.19	1.26104e-23	1.33214	0.178	0.051	1.70215e-19	CELE_Y41C4A.19	Y41C4A.19	CE33481	Q86MP2	Q86MP2	N.A.	NM_181982.1	NP_871711.1	III 11.939050	N.A.	N.A.	tm8951|Deletion|N.A.|Coding_exon, gk186768|Substitution|Missense|Coding_exon, gk186769|Substitution|Missense|Coding_exon, gk909739|Substitution|Missense|Coding_exon, gk723531|Substitution|Missense|Coding_exon, gk698649|Substitution|Missense|Coding_exon, gk729016|Substitution|Missense|Coding_exon, gk954358|Substitution|Missense|Coding_exon, gk963799|Tandem_duplication|N.A.|Coding_exon, gk963887|Tandem_duplication|N.A.|Coding_exon, gk964363|Tandem_duplication|N.A.|Coding_exon, gk964364|Tandem_duplication|N.A.|Coding_exon	N.A.	N.A.	hypodermis, ventral nerve cord	N.A.	1-day post-L4 adult hermaphrodite Ce, 2-days post-L4 adult hermaphrodite Ce, adult Ce, adult hermaphrodite Ce, all stages Ce, dauer larva Ce, embryo Ce, L1 larva Ce, L2 larva Ce, L3 larva Ce, L4 larva Ce, larva Ce	N.A.	ENSG00000133661 | Inparanoid_8, ENSG00000171502 | Panther	WBPaper00038491(pmid21647448)	Automated_description	col-96 is an ortholog of human SFTPD (surfactant protein D) and COL24A1 (collagen type XXIV alpha 1 chain); col-96 is a structural constituent of cuticle, based on protein domain information.
62	WBGene00044283	spp-22	Live	ZK867.3	7.09601e-23	0.316839	0.013	0	9.5782e-19	CELE_ZK867.3	ZK867.3	CE46203	Q3S1M3	Q3S1M3	N.A.	NM_001029833.2	NP_001025004.2	X -1.794000	N.A.	N.A.	gk963311|Deletion|N.A.|Coding_exon, tm10112|Deletion|N.A.|Coding_exon, gk284672|Substitution|Missense|Coding_exon, gk685954|Substitution|N.A.|Coding_exon, gk588381|Substitution|Missense|Coding_exon, gk723951|Substitution|Missense|Coding_exon, gk963778|Tandem_duplication|N.A.|Coding_exon, gk963873|Tandem_duplication|N.A.|Coding_exon, gk963874|Tandem_duplication|N.A.|Coding_exon, gk964003|Tandem_duplication|N.A.|Coding_exon, gk964004|Tandem_duplication|N.A.|Coding_exon, gk964087|Tandem_duplication|N.A.|Coding_exon, gk964260|Tandem_duplication|N.A.|Coding_exon	N.A.	N.A.	muscle cell	N.A.	1-day post-L4 adult hermaphrodite Ce, 2-days post-L4 adult hermaphrodite Ce, 6-days post-L4 adult hermaphrodite Ce, adult Ce, adult hermaphrodite Ce, all stages Ce, blastula embryo Ce, embryo Ce, L1 larva Ce, L2 larva Ce, L3 larva Ce, L4 larva Ce	N.A.	N.A.	N.A.	Automated_description	RNA sequencing and microarray studies indicate that spp-22 is affected by eat-2, emr-1, lem-2, ubc-9, tdp-1, htz-1, hsf-1, skn-1, pgl-1, pgl-3, glh-4, glh-1, alg-1, emb-4, sma-2, sma-4, lin-22, hyl-1, and lagr-1; RNA sequencing studies indicate that spp-22 is affected by Rotenone and Zidovudine; microarray studies indicate that spp-22 is enriched in the muscle cell.
62	WBGene00015580	cls-1	Live	C07H6.3	4.84545e-22	0.50713	0.02	0.001	6.54038e-18	CELE_C07H6.3	C07H6.3	CE29074	Q95YF0	Q95YF0	TF101155	NM_066248.4	NP_498649.1	III -0.725742	chromosome segregation variant, embryonic lethal, long defecation cycle, maternal sterile, mitosis variant, pale adult, reduced brood size, slow development, small, sterile, sterile progeny, thin	N.A.	ttTi41762|Insertion|N.A.|Coding_exon, gk178428|Substitution|Missense|Coding_exon, gk178429|Substitution|Missense|Coding_exon, gk178434|Substitution|Missense|Coding_exon, gk178435|Substitution|N.A.|Coding_exon, gk178436|Substitution|Missense|Coding_exon, gk178437|Substitution|Missense|Coding_exon, gk178438|Substitution|Missense|Coding_exon, gk178440|Substitution|Missense|Coding_exon, gk178441|Substitution|N.A.|N.A., gk563495|Substitution|N.A.|N.A., gk780822|Substitution|Missense|Coding_exon, gk780823|Substitution|Missense|Coding_exon, gk801399|Substitution|Missense|Coding_exon, gk660927|Substitution|Missense|Coding_exon, gk318707|Substitution|Missense|Coding_exon, gk630195|Substitution|Missense|Coding_exon, gk802581|Substitution|Missense|Coding_exon, gk803639|Substitution|Missense|Coding_exon, gk851093|Substitution|Missense|Coding_exon, gk351513|Substitution|Missense|Coding_exon, gk844830|Substitution|Missense|Coding_exon, gk655826|Substitution|Missense|Coding_exon, gk712223|Substitution|Missense|Coding_exon, gk564006|Substitution|Missense|Coding_exon, gk929179|Substitution|Missense|Coding_exon, gk596581|Substitution|Missense|Coding_exon, gk649690|Substitution|Missense|Coding_exon, gk818062|Substitution|Missense|Coding_exon, gk330561|Substitution|Missense|Coding_exon, gk963601|Tandem_duplication|N.A.|Coding_exon, gk963602|Tandem_duplication|N.A.|Coding_exon, gk963887|Tandem_duplication|N.A.|Coding_exon, gk964518|Tandem_duplication|N.A.|Coding_exon	N.A.	head, nerve ring, nervous system, pharyngeal-intestinal valve, pharynx, rectal gland cell, reproductive system, spermatheca, tail, uterine seam cell, uterus, ventral cord neuron, vulva, vulval muscle	body wall musculature, intestine	adult Ce, larva Ce	1-day post-L4 adult hermaphrodite Ce, 2-days post-L4 adult hermaphrodite Ce, 4-days post-L4 adult hermaphrodite Ce, 7-10 days post-L4 adult hermaphrodite Ce, adult Ce, adult hermaphrodite Ce, all stages Ce, blastula embryo Ce, dauer larva Ce, embryo Ce, L1 larva Ce, L2 larva Ce, L3 larva Ce, L4 larva Ce, L4-adult lethargus Ce, larva Ce	N.A.	ENSG00000163539 | ParaSite-Compara;Inparanoid_8, ENSG00000074054 | ParaSite-Compara;Inparanoid_8	WBPaper00038491(pmid21647448), WBPaper00041121(pmid22613359), WBPaper00045213(pmid24780738)	Automated_description	cls-1 is an ortholog of human CLASP2 (cytoplasmic linker associated protein 2) and CLASP1 (cytoplasmic linker associated protein 1); cls-1 is involved in establishment of mitotic spindle localization and positive regulation of microtubule depolymerization; cls-1 is expressed in the pharynx, nervous system, head, tail, reproductive system, pharyngeal-intestinal valve, and the rectal gland cell.
62	WBGene00013917	cdk-11.2	Live	ZC504.3	8.51997e-21	0.341997	0.013	0	1.15003e-16	CELE_ZC504.3	ZC504.3	CE40176	Q23357	Q23357	TF101035	NM_077345.4	NP_509746.2	X 2.187490	embryonic lethal, reduced brood size	N.A.	tm4151|Deletion|N.A.|Coding_exon, gk963311|Deletion|N.A.|Coding_exon, gk291825|Substitution|N.A.|N.A., gk291827|Substitution|Missense|Coding_exon, gk291831|Substitution|Missense|Coding_exon, gk291832|Substitution|Missense|Coding_exon, gk523486|Substitution|Missense|Coding_exon, gk793324|Substitution|Missense|Coding_exon, gk359387|Substitution|N.A.|Coding_exon, gk559448|Substitution|Missense|Coding_exon, gk599495|Substitution|Missense|Coding_exon, gk896414|Substitution|Missense|Coding_exon, gk774945|Substitution|Missense|Coding_exon, gk790480|Substitution|Missense|Coding_exon, gk672760|Substitution|Missense|Coding_exon, gk312706|Substitution|N.A.|N.A., gk962707|Tandem_duplication|N.A.|Coding_exon, gk964260|Tandem_duplication|N.A.|Coding_exon	cdk-11.1(Genetic)	gonad	body wall muscle cell, DA neuron, GABAergic neuron, germ line, I5 neuron, PLM, retrovesicular ganglion, SAB, VA neuron	N.A.	1-day post-L4 adult hermaphrodite Ce, 2-days post-L4 adult hermaphrodite Ce, 3-days post-L4 adult hermaphrodite Ce, 4-days post-L4 adult hermaphrodite Ce, 5-days post-L4 adult hermaphrodite Ce, 7-10 days post-L4 adult hermaphrodite Ce, 10-days post-L4 adult hermaphrodite Ce, 20-days post-L4 adult hermaphrodite Ce, adult Ce, adult hermaphrodite Ce, all stages Ce, blastula embryo Ce, dauer larva Ce, embryo Ce, L1 larva Ce, L2 larva Ce, L3 larva Ce, L4 larva Ce, larva Ce	N.A.	ENSG00000008128 | Inparanoid_8;Panther	WBPaper00028381(pmid16884526), WBPaper00038491(pmid21647448)	Automated_description	cdk-11.2 is an ortholog of human CDK11A (cyclin dependent kinase 11A); cdk-11.2 is predicted to have ATP binding activity and protein kinase activity, based on protein domain information; cdk-11.2 is expressed in the gonad.
62	WBGene00001753	gst-5	Live	R03D7.6	1.00212e-20	1.30091	0.134	0.035	1.35266e-16	CELE_R03D7.6	R03D7.6a, R03D7.6b, R03D7.6c	CE01613, CE46264, CE46291	Q09596, G3MTX8, G3MTY0	Q09596	TF353041	NM_001267338.1, NM_001267340.1, NM_001267339.1	NP_001254269.1, NP_001254267.1, NP_001254268.1	II 3.133846	apoptosis increased, apoptosis variant, enzyme activity reduced, organism electrophilic stress hypersensitive, shortened life span	N.A.	ok2726|Deletion|N.A.|Coding_exon, gk963053|Deletion|N.A.|Coding_exon, gk154075|Substitution|Missense|Coding_exon, gk154076|Substitution|Missense|Coding_exon, gk154077|Substitution|Missense|Coding_exon, gk154079|Substitution|Missense|Coding_exon, gk319099|Substitution|N.A.|N.A., gk625152|Substitution|N.A.|Coding_exon, gk840509|Substitution|Missense|Coding_exon, gk360585|Substitution|Missense|Coding_exon, gk879611|Substitution|Missense|Coding_exon, gk962682|Tandem_duplication|N.A.|Coding_exon, gk963356|Tandem_duplication|N.A.|Coding_exon, gk963801|Tandem_duplication|N.A.|Coding_exon	gst-10(Genetic), mdt-15(Genetic), dars-2(Physical), cdk-11.1(Physical), xpa-1(Physical), T24A6.7(Physical), let-60(Physical), dyla-1(Physical), pbs-5(Physical), C16C8.13(Physical), jnk-1(Physical), cas-2(Physical), rpt-1(Physical), lip-1(Physical), Y17G7B.8(Physical), arrd-2(Physical), ceh-40(Physical), nex-3(Physical), aldo-2(Physical), fbxb-77(Physical), F44E7.5(Physical), lin-28(Physical), mlc-6(Physical), sdz-15(Physical), F42G9.1(Physical)	intestine, nerve ring, pharynx	amphid sheath cell, dopaminergic neuron, excretory cell, GABAergic neuron, intestine, neuron, NSM, pharynx	adult Ce, larva Ce	1-day post-L4 adult hermaphrodite Ce, 2-days post-L4 adult hermaphrodite Ce, 3-days post-L4 adult hermaphrodite Ce, 4-cell embryo Ce, 4-days post-L4 adult hermaphrodite Ce, 7-10 days post-L4 adult hermaphrodite Ce, 24-cell embryo Ce, 96-cell embryo Ce, adult Ce, adult hermaphrodite Ce, all stages Ce, dauer larva Ce, embryo Ce, L1 larva Ce, L2 larva Ce, L3 larva Ce, L4 larva Ce, larva Ce	N.A.	ENSG00000163106 | ParaSite-Compara, ENSG00000170899 | Panther, ENSG00000174156 | Panther, ENSG00000244067 | Panther, ENSG00000243955 | Panther, ENSG00000182793 | Panther	WBPaper00006024(pmid12869585), WBPaper00006047(pmid12923778), WBPaper00028883(pmid17157356), WBPaper00031617(pmid18358814), WBPaper00031973(pmid18582093), WBPaper00032121(pmid18720983), WBPaper00035663(pmid20096764), WBPaper00038491(pmid21647448), WBPaper00048395(pmid9182731), WBPaper00049828(pmid27405932)	Concise_description	gst-5 encodes a glutathione-S-transferase that inhibits CEP-1- and HUS-1-dependent germline apoptosis, as do BMK-1, RAD-50, and RAD-51.
62	WBGene00013541	lonp-2	Live	Y75B8A.4	7.22434e-20	0.305298	0.013	0	9.75141e-16	CELE_Y75B8A.4	Y75B8A.4	CE23016	Q9XW87	Q9XW87	TF317215	NM_067176.3	NP_499577.1	III 14.925600	N.A.	N.A.	tm10061|Deletion|N.A.|Coding_exon, gk187609|Substitution|Missense|Coding_exon, gk187612|Substitution|Missense|Coding_exon, gk187614|Substitution|Missense|Coding_exon, gk187616|Substitution|Missense|Coding_exon, gk696642|Substitution|Missense|Coding_exon, gk893250|Substitution|Missense|Coding_exon, gk502122|Substitution|Missense|Coding_exon, gk645757|Substitution|Missense|Coding_exon, gk762026|Substitution|Missense|Coding_exon, gk746336|Substitution|Missense|Coding_exon, gk689677|Substitution|Missense|Coding_exon, gk476113|Substitution|Missense|Coding_exon, gk562405|Substitution|Missense|Coding_exon, gk601290|Substitution|Missense|Coding_exon, gk877210|Substitution|Missense|Coding_exon, gk925889|Substitution|Missense|Coding_exon, gk914674|Substitution|Missense|Coding_exon, gk963887|Tandem_duplication|N.A.|Coding_exon, gk964363|Tandem_duplication|N.A.|Coding_exon, gk964364|Tandem_duplication|N.A.|Coding_exon	N.A.	intestine	hypodermis, intestine, pharyngeal muscle cell	adult Ce, embryo Ce, L1 larva Ce, L2 larva Ce, L3 larva Ce, L4 larva Ce	1-day post-L4 adult hermaphrodite Ce, 2-days post-L4 adult hermaphrodite Ce, 3-days post-L4 adult hermaphrodite Ce, 5-days post-L4 adult hermaphrodite Ce, 7-10 days post-L4 adult hermaphrodite Ce, 10-days post-L4 adult hermaphrodite Ce, 20-days post-L4 adult hermaphrodite Ce, adult Ce, adult hermaphrodite Ce, all stages Ce, dauer larva Ce, embryo Ce, L1 larva Ce, L2 larva Ce, L3 larva Ce, L4 larva Ce, L4-adult lethargus Ce	N.A.	ENSG00000102910 | ParaSite-Compara;Inparanoid_8;Panther	WBPaper00038491(pmid21647448)	Automated_description	lonp-2 is an ortholog of human LONP2 (lon peptidase 2, peroxisomal); lonp-2 is predicted to have ATP binding activity, ATP-dependent peptidase activity, and serine-type endopeptidase activity, based on protein domain information; lonp-2 is expressed in the intestine.
62	WBGene00019280	K01A2.5	Live	K01A2.5	2.45261e-19	0.647196	0.037	0.004	3.31053e-15	CELE_K01A2.5	K01A2.5a, K01A2.5b	CE19513, CE50758	A0A0K3ATZ8, Q9TZ58	Q9TZ58	N.A.	NM_061300.4, NM_001313630.1	NP_001300559.1, NP_493701.1	II -15.636140	motor neuron morphology variant, synapse density variant, transgene subcellular localization variant	N.A.	ttTi40938|Insertion|N.A.|N.A., gk629449|Substitution|Missense|Coding_exon, gk314138|Substitution|Missense|Coding_exon, gk788808|Substitution|Missense|Coding_exon, gk592461|Substitution|Missense|Coding_exon, gk906030|Substitution|Missense|Coding_exon, gk618895|Substitution|N.A.|N.A., gk963801|Tandem_duplication|N.A.|Coding_exon, gk964317|Tandem_duplication|N.A.|Coding_exon	unc-55(Genetic)	hypodermis	germ line, hypodermis, intestine, PLM	N.A.	1-day post-L4 adult hermaphrodite Ce, 2-days post-L4 adult hermaphrodite Ce, 3-days post-L4 adult hermaphrodite Ce, 4-cell embryo Ce, 7-10 days post-L4 adult hermaphrodite Ce, adult Ce, adult hermaphrodite Ce, all stages Ce, dauer larva Ce, embryo Ce, L1 larva Ce, L2 larva Ce, L3 larva Ce, L4 larva Ce, L4-adult lethargus Ce, larva Ce	N.A.	ENSG00000137274 | ParaSite-Compara;Inparanoid_8;Panther	WBPaper00028335(pmid16873502), WBPaper00038491(pmid21647448)	Automated_description	K01A2.5 is an ortholog of human BPHL (biphenyl hydrolase like); K01A2.5 is expressed in the hypodermis.
62	WBGene00000739	col-166	Live	T07H6.3	3.95221e-18	0.935539	0.436	0.234	5.3347e-14	CELE_T07H6.3	T07H6.3.1, T07H6.3.2, T07H6.3.3	CE25983	Q86FL7	Q86FL7	N.A.	NM_001029723.3	NP_001024894.1	X -3.200490	locomotion variant, organism morphology variant, slow growth	N.A.	gk963311|Deletion|N.A.|Coding_exon, gk282538|Substitution|N.A.|N.A., gk282539|Substitution|Missense|Coding_exon, gk282540|Substitution|Missense|Coding_exon, gk282541|Substitution|Missense|Coding_exon, gk282542|Substitution|Missense|Coding_exon, gk282543|Substitution|Missense|Coding_exon, gk282544|Substitution|Missense|Coding_exon, gk282545|Substitution|Missense|Coding_exon, gk282546|Substitution|Missense|Coding_exon, gk282547|Substitution|N.A.|N.A., gk673639|Substitution|N.A.|N.A., gk653971|Substitution|N.A.|N.A., gk423345|Substitution|N.A.|N.A., gk526160|Substitution|Missense|Coding_exon, gk871680|Substitution|Missense|Coding_exon, gk443824|Substitution|Missense|Coding_exon, gk964260|Tandem_duplication|N.A.|Coding_exon	N.A.	N.A.	PLM	N.A.	1-day post-L4 adult hermaphrodite Ce, 2-days post-L4 adult hermaphrodite Ce, 4-days post-L4 adult hermaphrodite Ce, 6-days post-L4 adult hermaphrodite Ce, 7-10 days post-L4 adult hermaphrodite Ce, 96-cell embryo Ce, adult Ce, adult hermaphrodite Ce, all stages Ce, blastula embryo Ce, dauer larva Ce, embryo Ce, L1 larva Ce, L2 larva Ce, L3 larva Ce, L4 larva Ce	N.A.	ENSG00000019169 | Inparanoid_8	WBPaper00025192(pmid15893731), WBPaper00028809(pmid17116281), WBPaper00038491(pmid21647448)	Automated_description	col-166 is an ortholog of human MARCO (macrophage receptor with collagenous structure); col-166 is a structural constituent of cuticle, based on protein domain information.
62	WBGene00000615	col-38	Live	F54C9.4	4.83011e-18	-2.12273	0.064	0.287	6.51968e-14	CELE_F54C9.4	F54C9.4	CE20864	Q20754	Q20754	TF319043	NM_063409.4	NP_495810.1	II 0.817682	dumpy	N.A.	gk963053|Deletion|N.A.|Coding_exon, gk149125|Substitution|Missense|Coding_exon, gk638112|Substitution|Missense|Coding_exon, gk962682|Tandem_duplication|N.A.|Coding_exon, gk963446|Tandem_duplication|N.A.|Coding_exon, gk963801|Tandem_duplication|N.A.|Coding_exon	N.A.	hyp7 syncytium, seam cell	AFD, amphid sheath cell, germ line, hypodermis, intestine	adult Ce, L4 larva Ce	1-day post-L4 adult hermaphrodite Ce, 2-days post-L4 adult hermaphrodite Ce, 3-days post-L4 adult hermaphrodite Ce, 4-cell embryo Ce, 7-10 days post-L4 adult hermaphrodite Ce, 96-cell embryo Ce, adult Ce, adult hermaphrodite Ce, all stages Ce, blastula embryo Ce, dauer larva Ce, embryo Ce, L1 larva Ce, L2 larva Ce, L3 larva Ce, L4 larva Ce, larva Ce	N.A.	ENSG00000133661 | Inparanoid_8	WBPaper00038491(pmid21647448), WBPaper00044857(pmid24569038)	Concise_description	col-38 encodes a member of the collagen superfamily containing collagen triple helix repeats (20 copies) required for normal body morphology.
62	WBGene00020157	T02B11.6	Live	T02B11.6	6.93757e-18	0.62496	0.02	0.001	9.36433e-14	CELE_T02B11.6	T02B11.6	CE50854	O16976	O16976	TF315412	NM_070949.4	NP_503350.2	V -19.946360	N.A.	N.A.	tm7030|Deletion|N.A.|Coding_exon, gk225503|Substitution|Missense|Coding_exon, gk225504|Substitution|Missense|Coding_exon, gk225505|Substitution|Missense|Coding_exon, gk810929|Substitution|Missense|Coding_exon, gk566565|Substitution|Missense|Coding_exon, gk483088|Substitution|Missense|Coding_exon, gk320045|Substitution|Missense|Coding_exon, gk441424|Substitution|Missense|Coding_exon, gk545799|Substitution|N.A.|Coding_exon, h4745|Substitution|Missense|Coding_exon, gk962551|Tandem_duplication|N.A.|Coding_exon, gk962552|Tandem_duplication|N.A.|Coding_exon, gk963027|Tandem_duplication|N.A.|Coding_exon, gk963553|Tandem_duplication|N.A.|Coding_exon, gk963591|Tandem_duplication|N.A.|Coding_exon, gk963850|Tandem_duplication|N.A.|Coding_exon, gk963889|Tandem_duplication|N.A.|Coding_exon, gk964259|Tandem_duplication|N.A.|Coding_exon	N.A.	N.A.	excretory cell, GABAergic neuron	N.A.	1-day post-L4 adult hermaphrodite Ce, 2-days post-L4 adult hermaphrodite Ce, 7-10 days post-L4 adult hermaphrodite Ce, adult Ce, dauer larva Ce, L1 larva Ce, L2 larva Ce, L3 larva Ce, L4 larva Ce, larva Ce	N.A.	N.A.	N.A.	Automated_description	Microarray and RNA sequencing studies indicate that T02B11.6 is affected by ubc-9, clk-1, daf-16, daf-2, mir-34, sir-2.1, his-24, hpl-1, and hpl-2; RNA sequencing and microarray studies indicate that T02B11.6 is affected by Rotenone, Multi-walled carbon nanotubes, Bisphenol A, Zidovudine, and Colistin; tiling array studies indicate that T02B11.6 is enriched in the excretory cell and in the GABAergic neurons.
62	WBGene00018564	F47D12.9	Live	F47D12.9	5.35729e-17	0.822883	0.03	0.003	7.23127e-13	CELE_F47D12.9	F47D12.9b.1, F47D12.9b.2, F47D12.9a.1, F47D12.9a.2, F47D12.9a.3, F47D12.9a.4	CE01952, CE32425	Q09392, Q8I7J9	Q09392	TF319042	NM_065981.4, NM_181945.3	NP_871674.1, NP_498382.2	III -1.400053	N.A.	N.A.	otn9763|Substitution|N.A.|N.A., gk176325|Substitution|Missense|Coding_exon, gk176326|Substitution|Missense|Coding_exon, gk176328|Substitution|N.A.|N.A., gk176329|Substitution|N.A.|N.A., gk176330|Substitution|N.A.|N.A., gk434392|Substitution|Missense|Coding_exon, gk793763|Substitution|Missense|Coding_exon, gk382047|Substitution|Missense|Coding_exon, gk351052|Substitution|Missense|Coding_exon, gk467586|Substitution|Missense|Coding_exon, gk697572|Substitution|Missense|Coding_exon, gk596575|Substitution|N.A.|N.A., gk461356|Substitution|N.A.|N.A., gk820021|Substitution|N.A.|N.A., h15440|Substitution|Missense|Coding_exon, gk964518|Tandem_duplication|N.A.|Coding_exon	N.A.	N.A.	germ line, intestine, neuron, OLL, PLM, PVD	N.A.	1-day post-L4 adult hermaphrodite Ce, 2-days post-L4 adult hermaphrodite Ce, 4-days post-L4 adult hermaphrodite Ce, adult Ce, adult hermaphrodite Ce, all stages Ce, blastula embryo Ce, dauer larva Ce, embryo Ce, L1 larva Ce, L2 larva Ce, L3 larva Ce, L4 larva Ce, larva Ce	N.A.	ENSG00000176566 | ParaSite-Compara;Panther, ENSG00000182308 | ParaSite-Compara;Panther, ENSG00000119599 | ParaSite-Compara;Panther	WBPaper00032186(pmid18794348), WBPaper00038491(pmid21647448)	Automated_description	F47D12.9 is an ortholog of human DCAF4L2 (DDB1 and CUL4 associated factor 4 like 2), DCAF4L1 (DDB1 and CUL4 associated factor 4 like 1) and DCAF4 (DDB1 and CUL4 associated factor 4); RNA sequencing and microarray studies indicate that F47D12.9 is affected by Zidovudine, Atrazine, Cry5B, Chlorpyrifos, Diazinon, Hydrolyzable Tannins, single-walled carbon nanotubes, and Dafa#1; microarray and RNA sequencing studies indicate that F47D12.9 is enriched in the germ line and intestine and in neurons including the PVD, OLL, and PLM neurons.
62	WBGene00001875	his-1	Live	T10C6.14	5.60282e-17	0.310192	0.017	0.001	7.56268e-13	CELE_T10C6.14	T10C6.14	CE03252	P62784	P62784	N.A.	NM_074633.1	NP_507034.1	V 9.402401	body wall muscle myosin organization defective, cell secretion variant, dauer lifespan extended, embryonic lethal, larval arrest, larval lethal, locomotion variant, lysosome-related organelle morphology variant, maternal sterile, organism morphology variant, pattern of transgene expression variant, protruding vulva, RAB-11 recycling endosome localization variant, RAB-11 recycling endosome morphology variant, receptor mediated endocytosis defective, sister chromatid segregation defective early emb, slow growth, sterile, transgene expression increased, transgene subcellular localization variant	N.A.	gk257130|Substitution|Missense|Coding_exon, gk461116|Substitution|Missense|Coding_exon, gk845765|Substitution|Missense|Coding_exon, gk668547|Substitution|Missense|Coding_exon, gk420865|Substitution|Missense|Coding_exon, gk887418|Substitution|N.A.|N.A., gk963271|Tandem_duplication|N.A.|Coding_exon, gk964458|Tandem_duplication|N.A.|Coding_exon, gk964459|Tandem_duplication|N.A.|Coding_exon	N.A.	N.A.	germ line	N.A.	1-day post-L4 adult hermaphrodite Ce, 2-days post-L4 adult hermaphrodite Ce, 4-cell embryo Ce, 4-days post-L4 adult hermaphrodite Ce, 6-days post-L4 adult hermaphrodite Ce, 7-days post-L4 adult hermaphrodite Ce, 11-15 days post-L4 adult hermaphrodite Ce, 24-cell embryo Ce, adult Ce, all stages Ce, dauer larva Ce, embryo Ce, L1 larva Ce, L2 larva Ce, L3 larva Ce, L4 larva Ce, L4-adult lethargus Ce, larva Ce, oocyte-laying stage adult hermaphrodite Ce	N.A.	ENSG00000276180 | ParaSite-Compara, ENSG00000275126 | ParaSite-Compara, ENSG00000197837 | ParaSite-Compara, ENSG00000277157 | ParaSite-Compara, ENSG00000270276 | ParaSite-Compara;Panther, ENSG00000278637 | ParaSite-Compara, ENSG00000270882 | ParaSite-Compara, ENSG00000274618 | ParaSite-Compara, ENSG00000158406 | ParaSite-Compara, ENSG00000273542 | ParaSite-Compara, ENSG00000278705 | ParaSite-Compara;Inparanoid_8, ENSG00000276966 | ParaSite-Compara, ENSG00000197061 | ParaSite-Compara, ENSG00000197238 | ParaSite-Compara, ENSG00000275663 | Panther	WBPaper00001150(pmid2544730), WBPaper00005142(pmid11865041), WBPaper00038491(pmid21647448), WBPaper00040135(pmid21874007)	Concise_description	his-1 encodes an H4 histone; his-1 is contained within the histone gene cluster HIS1; transcript analysis suggests that it encodes the major class of H4 transcripts.
62	WBGene00017045	atg-13	Live	D2007.5	1.48845e-16	0.774934	0.034	0.004	2.00911e-12	epg-1, CELE_D2007.5	D2007.5.1, D2007.5.2	CE00130	P34379	P34379	TF321599	NM_066381.4	NP_498782.1	III -0.375386	growth variant, persistence of paternal mitochondria	accumulated somatic cell corpses, engulfment variant, phagosome maturation defective, phosphatidylinositol 3-phosphate levels reduced, transgene subcellular localization variant	gk179642|Substitution|Missense|Coding_exon, gk179643|Substitution|Missense|Coding_exon, gk179644|Substitution|Missense|Coding_exon, gk179645|Substitution|Missense|Coding_exon, gk179646|Substitution|Missense|Coding_exon, gk717896|Substitution|Missense|Coding_exon, gk705286|Substitution|Missense|Coding_exon, gk747469|Substitution|Missense|Coding_exon, gk779184|Substitution|Missense|Coding_exon, gk935070|Substitution|Missense|Coding_exon, gk577153|Substitution|Missense|Coding_exon, gk866791|Substitution|Missense|Coding_exon, gk717398|Substitution|Missense|Coding_exon, gk452896|Substitution|Missense|Coding_exon, bp417|Substitution|N.A.|Coding_exon, gk963887|Tandem_duplication|N.A.|Coding_exon, gk964518|Tandem_duplication|N.A.|Coding_exon	atg-9(Regulatory), mboa-7(Genetic), alg-1(Genetic), ain-1(Genetic), lsy-6(Genetic), epg-9(Physical), piki-1(Genetic), rpn-10(Genetic), unc-51(Physical)	body wall musculature, DD neuron, nerve ring, pharyngeal muscle cell, tail neuron, VD neuron, ventral cord neuron	germ line, intestine, neuron	adult Ce, embryo Ce, L1 larva Ce, L2 larva Ce, L3 larva Ce, L4 larva Ce	1-day post-L4 adult hermaphrodite Ce, 2-days post-L4 adult hermaphrodite Ce, 3-days post-L4 adult hermaphrodite Ce, 7-10 days post-L4 adult hermaphrodite Ce, adult Ce, adult hermaphrodite Ce, all stages Ce, dauer larva Ce, embryo Ce, L1 larva Ce, L2 larva Ce, L3 larva Ce, L4 larva Ce, larva Ce	N.A.	ENSG00000175224 | ParaSite-Compara;Panther	WBPaper00033109(pmid19377305), WBPaper00038491(pmid21647448), WBPaper00040180(pmid21906946), WBPaper00041409(pmid22885670), WBPaper00041694(pmid23108454), WBPaper00042320(pmid23619095), WBPaper00044390(pmid24165672), WBPaper00049177(pmid26828939)	Concise_description	atg-13 encodes a divergent ortholog of the autophagic budding yeast protein Atg13p, and a more obvious ortholog of uncharacterized but well-conserved metazoan proteins such as human KIAA0652; ATG-13 is expressed broadly in early (pre-100-cell stage) embryos, in larval and adult ventral nerve cord and other neurons, and in adult pharyngeal muscle.
62	WBGene00000748	col-175	Live	C35B8.1	3.95302e-16	-2.157	0.047	0.248	5.33579e-12	CELE_C35B8.1	C35B8.1	CE02534	Q18480	Q18480	TF319043	NM_001307902.1	NP_001294831.1	X 0.883424	N.A.	N.A.	gk963311|Deletion|N.A.|Coding_exon, gk289163|Substitution|Missense|Coding_exon, gk289164|Substitution|Missense|Coding_exon, gk289165|Substitution|Missense|Coding_exon, gk752420|Substitution|Missense|Coding_exon, gk776798|Substitution|Missense|Coding_exon, gk525541|Substitution|Missense|Coding_exon, gk695622|Substitution|Missense|Coding_exon, gk899252|Substitution|Missense|Coding_exon, gk815632|Substitution|Missense|Coding_exon, gk351688|Substitution|Missense|Coding_exon, gk813261|Substitution|Missense|Coding_exon, gk962707|Tandem_duplication|N.A.|Coding_exon, gk962830|Tandem_duplication|N.A.|Coding_exon, gk962831|Tandem_duplication|N.A.|Coding_exon, gk963732|Tandem_duplication|N.A.|Coding_exon, gk964126|Tandem_duplication|N.A.|Coding_exon, gk964260|Tandem_duplication|N.A.|Coding_exon	N.A.	N.A.	amphid sheath cell, hypodermis	N.A.	1-day post-L4 adult hermaphrodite Ce, 2-days post-L4 adult hermaphrodite Ce, 3-days post-L4 adult hermaphrodite Ce, 4-cell embryo Ce, 7-10 days post-L4 adult hermaphrodite Ce, adult Ce, adult hermaphrodite Ce, all stages Ce, blastula embryo Ce, dauer larva Ce, L1 larva Ce, L2 larva Ce, L3 larva Ce, L4 larva Ce, larva Ce	N.A.	ENSG00000133661 | Inparanoid_8	WBPaper00038491(pmid21647448)	Automated_description	col-175 is an ortholog of human SFTPD (surfactant protein D); col-175 is a structural constituent of cuticle, based on protein domain information.
62	WBGene00018509	xrep-4	Live	F46F11.6	1.74506e-15	0.726826	0.044	0.006	2.35549e-11	CELE_F46F11.6	F46F11.6.1, F46F11.6.2	CE30535	P91305	P91305	N.A.	NM_059243.6	NP_491644.2	I 0.274958	N.A.	N.A.	zj31|Deletion|Missense|Coding_exon, gk111496|Substitution|Missense|Coding_exon, gk111497|Substitution|Missense|Coding_exon, gk496369|Substitution|Missense|Coding_exon, gk768423|Substitution|Missense|Coding_exon, gk936498|Substitution|Missense|Coding_exon, gk768907|Substitution|Missense|Coding_exon, gk892556|Substitution|Missense|Coding_exon, gk572491|Substitution|N.A.|N.A., zj30|Substitution|N.A.|Coding_exon, zj28|Substitution|N.A.|N.A., zj26|Substitution|N.A.|N.A., zj27|Substitution|N.A.|N.A., zj29|Substitution|N.A.|N.A., k1024|Substitution|N.A.|Coding_exon, gk962706|Tandem_duplication|N.A.|Coding_exon, gk963902|Tandem_duplication|N.A.|Coding_exon	skr-1(Physical), wdr-23(Physical)	intestine, muscle cell, neuron, pharynx	DD neuron, germ line	N.A.	1-day post-L4 adult hermaphrodite Ce, 2-days post-L4 adult hermaphrodite Ce, 3-days post-L4 adult hermaphrodite Ce, 7-10 days post-L4 adult hermaphrodite Ce, adult Ce, adult hermaphrodite Ce, all stages Ce, dauer larva Ce, embryo Ce, L1 larva Ce, L2 larva Ce, L3 larva Ce, L4 larva Ce	N.A.	N.A.	WBPaper00050963(pmid28341649), WBPaper00051108(pmid28428286)	Automated_description	xrep-4 is expressed in the muscle cell, pharynx, nervous system, and the intestine.
62	WBGene00001638	gly-13	Live	B0416.6	3.22603e-15	0.407846	0.013	0.001	4.35449e-11	CELE_B0416.6	B0416.6	CE26434	Q11068	Q11068	TF320555	NM_077165.5	NP_509566.1	X 0.997171	organism pathogen response variant, pathogen induced death increased	N.A.	ok712|Deletion|N.A.|Coding_exon, gk963311|Deletion|N.A.|Coding_exon, gk289301|Substitution|Missense|Coding_exon, gk289302|Substitution|Missense|Coding_exon, gk289306|Substitution|Missense|Coding_exon, gk525542|Substitution|N.A.|N.A., gk394257|Substitution|N.A.|N.A., gk937678|Substitution|N.A.|N.A., gk547208|Substitution|N.A.|N.A., gk761314|Substitution|Missense|Coding_exon, gk337330|Substitution|Missense|Coding_exon, gk827684|Substitution|Missense|Coding_exon, gk587137|Substitution|Missense|Coding_exon, gk534924|Substitution|Missense|Coding_exon, gk469095|Substitution|Missense|Coding_exon, gk384775|Substitution|Missense|Coding_exon, gk731164|Substitution|Missense|Coding_exon, h3882|Substitution|N.A.|N.A., gk962707|Tandem_duplication|N.A.|Coding_exon, gk963732|Tandem_duplication|N.A.|Coding_exon, gk964126|Tandem_duplication|N.A.|Coding_exon, gk964260|Tandem_duplication|N.A.|Coding_exon	N.A.	dorso-rectal ganglion, head ganglion, hypodermis, intestine, lumbar ganglion, muscle cell, preanal ganglion, ventral nerve cord, vulva	intestine	adult Ce, embryo Ce, L1 larva Ce, L2 larva Ce, L3 larva Ce, L4 larva Ce	1-day post-L4 adult hermaphrodite Ce, 2-days post-L4 adult hermaphrodite Ce, 4-cell embryo Ce, 6-days post-L4 adult hermaphrodite Ce, adult Ce, adult hermaphrodite Ce, all stages Ce, embryo Ce, L1 larva Ce, L2 larva Ce, L3 larva Ce, L4 larva Ce, L4 larva male Ce, L4-adult lethargus Ce	N.A.	ENSG00000131446 | ParaSite-Compara;Inparanoid_8;Panther	WBPaper00003352(pmid9867843), WBPaper00005889(pmid12603202), WBPaper00005927(pmid12770777), WBPaper00024382(pmid15364955), WBPaper00024538(pmid15228383), WBPaper00028824(pmid17132514), WBPaper00031072(pmid17920136), WBPaper00035585(pmid20062796), WBPaper00038491(pmid21647448), WBPaper00052947(pmid28817611)	Concise_description	gly-13 encodes an experimentally verified UDP-N-acetylglucosamine alpha-3-D-mannoside beta-1,2-N-acetylglucosaminyltransferase I (GnT I), that is the primary GnT I enzyme in vivo, and that can act on unusual substrates; gly-13 is expressed throughout development in many cell types; a deletion allele of gly-13 is partially lethal with survivors displaying severe morphological and behavioral defects.
62	WBGene00219308	W06G6.20	Live	W06G6.20	4.24233e-15	0.4184	0.017	0.001	5.7263e-11	CELE_W06G6.20	W06G6.20.1, W06G6.20.2, W06G6.20.3	CE42975	B5U8P5	B5U8P5	TF353112	NM_001269792.1	NP_001256721.1	V 10.798310	N.A.	N.A.	gk964050|Deletion|N.A.|Coding_exon, gk258567|Substitution|N.A.|N.A., gk396561|Substitution|Missense|Coding_exon, gk963271|Tandem_duplication|N.A.|Coding_exon, gk963489|Tandem_duplication|N.A.|Coding_exon, gk963807|Tandem_duplication|N.A.|Coding_exon	N.A.	N.A.	N.A.	N.A.	N.A.	N.A.	N.A.	N.A.	Automated_description	RNA sequencing and microarray studies indicate that W06G6.20 is affected by mdt-15, hsf-1, daf-12, daf-16, dpy-21, set-4, sma-2, sma-4, hcf-1, sir-2.1, tdp-1, his-24, hpl-1, hpl-2, and acs-3; RNA sequencing and microarray studies indicate that W06G6.20 is affected by D-glucopyranose, Chlorpyrifos, and Colistin.
62	WBGene00000653	col-77	Live	M195.1	1.06757e-14	-1.69548	0.07	0.264	1.44101e-10	CELE_M195.1	M195.1	CE03514	Q21562	Q21562	N.A.	NM_063358.3	NP_495759.1	II 0.765760	motor neuron morphology variant, rays displaced, synapse density variant, transgene subcellular localization variant	N.A.	gk963053|Deletion|N.A.|Coding_exon, gk148731|Substitution|Missense|Coding_exon, gk148732|Substitution|Missense|Coding_exon, gk148733|Substitution|Missense|Coding_exon, gk148734|Substitution|Missense|Coding_exon, gk485502|Substitution|Missense|Coding_exon, gk332916|Substitution|Missense|Coding_exon, gk902512|Substitution|Missense|Coding_exon, gk458120|Substitution|Missense|Coding_exon, gk797510|Substitution|N.A.|N.A., gk962682|Tandem_duplication|N.A.|Coding_exon, gk963446|Tandem_duplication|N.A.|Coding_exon, gk963801|Tandem_duplication|N.A.|Coding_exon	unc-55(Genetic)	N.A.	DA neuron, hypodermis, VA neuron	N.A.	1-day post-L4 adult hermaphrodite Ce, 2-days post-L4 adult hermaphrodite Ce, 3-days post-L4 adult hermaphrodite Ce, 7-10 days post-L4 adult hermaphrodite Ce, adult Ce, adult hermaphrodite Ce, adult male Ce, all stages Ce, blastula embryo Ce, dauer larva Ce, embryo Ce, L1 larva Ce, L2 larva Ce, L3 larva Ce, L4 larva Ce, L4-adult lethargus Ce, larva Ce	N.A.	ENSG00000019169 | Inparanoid_8	WBPaper00031002(pmid17826759), WBPaper00038491(pmid21647448)	Concise_description	col-77 encodes a cuticular collagen; as loss of col-77 activity via RNAi screens results in no obvious defects, the precise role of col-77 in C. elegans development and/or behavior is not yet known.
62	WBGene00000657	col-81	Live	F38A3.1	5.97871e-14	-0.748477	0.5	0.659	8.07007e-10	CELE_F38A3.1	F38A3.1	CE02213	Q20135	Q20135	N.A.	NM_063960.3	NP_496361.1	II 3.141239	N.A.	N.A.	gk963053|Deletion|N.A.|Coding_exon, gk154232|Substitution|Missense|Coding_exon, gk154233|Substitution|Missense|Coding_exon, gk154234|Substitution|Missense|Coding_exon, gk154235|Substitution|Missense|Coding_exon, gk655719|Substitution|Missense|Coding_exon, gk655720|Substitution|Missense|Coding_exon, gk493583|Substitution|Missense|Coding_exon, gk788448|Substitution|Missense|Coding_exon, gk717350|Substitution|Missense|Coding_exon, gk404315|Substitution|Missense|Coding_exon, gk473046|Substitution|Missense|Coding_exon, gk962682|Tandem_duplication|N.A.|Coding_exon, gk963801|Tandem_duplication|N.A.|Coding_exon	N.A.	N.A.	gon_male_dtc anterior, gon_male_dtc posterior, Z1, Z1.p, Z4, Z4.a	N.A.	1-cell embryo Ce, 1-day post-L4 adult hermaphrodite Ce, 2-days post-L4 adult hermaphrodite Ce, 3-days post-L4 adult hermaphrodite Ce, 6-days post-L4 adult hermaphrodite Ce, 7-10 days post-L4 adult hermaphrodite Ce, adult Ce, adult hermaphrodite Ce, all stages Ce, blastula embryo Ce, dauer larva Ce, L1 larva Ce, L2 larva Ce, L3 larva Ce, L4 larva Ce	N.A.	ENSG00000019169 | Inparanoid_8	WBPaper00038491(pmid21647448)	Automated_description	col-81 is an ortholog of human MARCO (macrophage receptor with collagenous structure); col-81 is a structural constituent of cuticle, based on protein domain information.
62	WBGene00001074	dpy-13	Live	F30B5.1	6.50495e-14	-1.16926	0.097	0.296	8.78039e-10	dpy-16, CELE_F30B5.1	F30B5.1	CE04462	P17657	P17657	N.A.	NM_068118.5	NP_500519.1	IV 0.000000	cuticle morphology variant, dumpy, locomotion variant, organism morphology variant, roller, short	annulae morphology variant, dumpy, pattern of transgene expression variant	ust40|Deletion|N.A.|Coding_exon, otn18126|Substitution|Missense|Coding_exon, gk199689|Substitution|Missense|Coding_exon, gk199690|Substitution|Missense|Coding_exon, gk487048|Substitution|Missense|Coding_exon, gk596054|Substitution|Missense|Coding_exon, gk627617|Substitution|Missense|Coding_exon, gk813525|Substitution|Missense|Coding_exon, gk320404|Substitution|Missense|Coding_exon, gk883911|Substitution|Missense|Coding_exon, gk490965|Substitution|Missense|Coding_exon, gk350779|Substitution|Missense|Coding_exon, gk957790|Substitution|Missense|Coding_exon, gk963722|Tandem_duplication|N.A.|Coding_exon, gk963908|Tandem_duplication|N.A.|Coding_exon, gk963959|Tandem_duplication|N.A.|Coding_exon, gk963960|Tandem_duplication|N.A.|Coding_exon	bli-4(Genetic), lev-11(Genetic), unc-22(Genetic), dpy-7(Genetic), dpy-10(Genetic), eaf-1(Regulatory), ell-1(Regulatory), ama-1(Genetic), rol-6(Genetic), dbl-1(Genetic), col-19(Regulatory)	N.A.	AFD, DA neuron, hypodermis, intestine, VA neuron	adult Ce, L1 larva Ce, L2 larva Ce, L3 larva Ce, L4 larva Ce	1-day post-L4 adult hermaphrodite Ce, 2-days post-L4 adult hermaphrodite Ce, 3-days post-L4 adult hermaphrodite Ce, 6-days post-L4 adult hermaphrodite Ce, 7-10 days post-L4 adult hermaphrodite Ce, adult Ce, adult hermaphrodite Ce, adult male Ce, all stages Ce, dauer larva Ce, embryo Ce, L1 larva Ce, L3 larva Ce, L4 larva Ce, larva Ce	N.A.	ENSG00000205863 | Inparanoid_8, ENSG00000240654 | Inparanoid_8, ENSG00000182447 | Inparanoid_8, ENSG00000145861 | Inparanoid_8, ENSG00000163145 | Inparanoid_8, ENSG00000181092 | Inparanoid_8	WBPaper00000031(pmid4366476), WBPaper00000055(pmid988846), WBPaper00000164(pmid573721), WBPaper00000168(pmid834177), WBPaper00000178(pmid560330), WBPaper00000468(pmid N.A.), WBPaper00000484(pmid7203008), WBPaper00000608(pmid17246100), WBPaper00000654(pmid6630208), WBPaper00001019(pmid8608933), WBPaper00001101(pmid2846184), WBPaper00001211(pmid2615789), WBPaper00001328(pmid2245913), WBPaper00001354(pmid2076819), WBPaper00001432(pmid1646714), WBPaper00001439(pmid1936966), WBPaper00001454(pmid1652526), WBPaper00001567(pmid1302005), WBPaper00001616(pmid15463533), WBPaper00001619(pmid1384987), WBPaper00001621(pmid1398138), WBPaper00001622(pmid1468626), WBPaper00001670(pmid1295733), WBPaper00001709(pmid8462849), WBPaper00001724(pmid8483497), WBPaper00001730(pmid8506273), WBPaper00001738(pmid8500652), WBPaper00001743(pmid8510930), WBPaper00001835(pmid8307321), WBPaper00001853(pmid8138151), WBPaper00001854(pmid8138152), WBPaper00001922(pmid8139571), WBPaper00002006(pmid8041603), WBPaper00002512(pmid8670866), WBPaper00003197(pmid9738874), WBPaper00004545(pmid11238406), WBPaper00004883(pmid11560892), WBPaper00005272(pmid12019225), WBPaper00005704(pmid12424233), WBPaper00005732(pmid12543270), WBPaper00005747(pmid12619137), WBPaper00005815(pmid12686594), WBPaper00006382(pmid14961122), WBPaper00025192(pmid15893731), WBPaper00026643(pmid15998808), WBPaper00027067(pmid16452136), WBPaper00028499(pmid16980399), WBPaper00028809(pmid17116281), WBPaper00032031(pmid18636113), WBPaper00032033(pmid18640159), WBPaper00033104(pmid19406744), WBPaper00036258(pmid20418868), WBPaper00038491(pmid21647448), WBPaper00040002(pmid21868609), WBPaper00040146(pmid21880729)	Concise_description	dpy-13 encodes a member of the collagen superfamily containing 20 copies of the collagen triple helix repeat; transcipt levels oscillate, peaking once during each larval stage.
62	WBGene00000603	col-14	Live	C46A5.3	7.40025e-14	-1.6152	0.054	0.235	9.98886e-10	col14, CELE_C46A5.3	C46A5.3a, C46A5.3b	CE29723, CE08753	P18834, B2MZB1	P18834	N.A.	NM_001047458.4, NM_001047459.1	NP_001040924.1, NP_001040923.1	IV 3.469074	protruding vulva	N.A.	gk963416|Tandem_duplication|N.A.|Coding_exon, gk963417|Tandem_duplication|N.A.|Coding_exon, gk963722|Tandem_duplication|N.A.|Coding_exon, gk964278|Tandem_duplication|N.A.|Coding_exon, gk964500|Tandem_duplication|N.A.|Coding_exon	N.A.	N.A.	DA neuron, hypodermis, VA neuron, Z1, Z4	adult Ce, dauer larva Ce, embryo Ce, L1 larva Ce, L2 larva Ce, L3 larva Ce, L4 larva Ce	1-day post-L4 adult hermaphrodite Ce, 2-days post-L4 adult hermaphrodite Ce, 3-days post-L4 adult hermaphrodite Ce, 7-10 days post-L4 adult hermaphrodite Ce, adult Ce, adult hermaphrodite Ce, adult male Ce, all stages Ce, dauer larva Ce, embryo Ce, L1 larva Ce, L2 larva Ce, L3 larva Ce, L4 larva Ce, larva Ce	N.A.	ENSG00000019169 | Inparanoid_8	WBPaper00000748(pmid2983191), WBPaper00001099(pmid3148742), WBPaper00001146(pmid2753356), WBPaper00001567(pmid1302005), WBPaper00001835(pmid8307321), WBPaper00001905(pmid8299960), WBPaper00001922(pmid8139571), WBPaper00002006(pmid8041603), WBPaper00002512(pmid8670866), WBPaper00025192(pmid15893731), WBPaper00038491(pmid21647448)	Concise_description	col-14 encodes a collagen protein that affects vulval morphology in a large-scale RNAi screen; mRNA expressed in embryos and transcript levels peak during each larval stage.
62	WBGene00001066	dpy-4	Live	Y41E3.2	7.98872e-14	-1.32072	0.128	0.318	1.07832e-09	col-134, CELE_Y41E3.2	Y41E3.2	CE18370	O62432	O62432	N.A.	NM_070407.3	NP_502808.1	IV 12.761640	dumpy, larval lethal, locomotion variant, no induction of antimicrobial peptide expression after infection, reduced brood size	annulae morphology variant, dumpy, pattern of transgene expression variant	gk963948|Deletion|N.A.|Coding_exon, e1158|Insertion|N.A.|N.A., e1166|Insertion|N.A.|N.A., gk962765|Tandem_duplication|N.A.|Coding_exon, gk963546|Tandem_duplication|N.A.|Coding_exon, gk963547|Tandem_duplication|N.A.|Coding_exon, gk963590|Tandem_duplication|N.A.|Coding_exon, gk963795|Tandem_duplication|N.A.|Coding_exon, gk964078|Tandem_duplication|N.A.|Coding_exon, gk964500|Tandem_duplication|N.A.|Coding_exon	ccar-1(Genetic), lin-14(Genetic), sqt-1(Genetic), sqt-3(Genetic), rol-1(Genetic), rol-6(Genetic), rol-3(Genetic), bli-2(Genetic), bli-1(Genetic), dpy-2(Genetic), col-19(Regulatory)	N.A.	DA neuron, intestine, VA neuron	N.A.	1-day post-L4 adult hermaphrodite Ce, 2-days post-L4 adult hermaphrodite Ce, 3-days post-L4 adult hermaphrodite Ce, 6-days post-L4 adult hermaphrodite Ce, 7-10 days post-L4 adult hermaphrodite Ce, adult Ce, adult hermaphrodite Ce, adult male Ce, all stages Ce, dauer larva Ce, embryo Ce, L1 larva Ce, L2 larva Ce, L3 larva Ce, L4 larva Ce, larva Ce	N.A.	ENSG00000019169 | Inparanoid_8	WBPaper00000178(pmid560330), WBPaper00000465(pmid17249038), WBPaper00000484(pmid7203008), WBPaper00000499(pmid7207485), WBPaper00000608(pmid17246100), WBPaper00001011(pmid3428573), WBPaper00001254(pmid2307287), WBPaper00001328(pmid2245913), WBPaper00001432(pmid1646714), WBPaper00001615(pmid1427037), WBPaper00001666(pmid7677998), WBPaper00001777(pmid8350921), WBPaper00001853(pmid8138151), WBPaper00003792(pmid10791339), WBPaper00004545(pmid11238406), WBPaper00005747(pmid12619137), WBPaper00006103(pmid14504222), WBPaper00006395(pmid14551910), WBPaper00028809(pmid17116281), WBPaper00030871(pmid17644160), WBPaper00034684(pmid19574299), WBPaper00038491(pmid21647448)	Concise_description	dpy-4 encodes a cuticle collagen; dpy-4 activity is required for normal body morphology, locomotion, and larval development.
62	WBGene00001087	dpy-28	Live	Y39A1B.3	1.94375e-13	0.433633	0.02	0.002	2.62368e-09	CELE_Y39A1B.3	Y39A1B.3	CE31734	Q9U2M1	Q9U2M1	N.A.	NM_066978.4	NP_499379.2	III 5.363462	anaphase bridging, dosage compensation variant, dumpy, embryonic lethal, locomotion variant, polar body extrusion defective early emb, reduced brood size, sister cell division timing asynchrony reduced, slow growth	antibody subcellular localization variant, chromosome segregation variant, dosage compensation variant, dumpy, high incidence male progeny, lethal, nullo X gamete, sick, sterile, X linked gene expression enhanced, XX lethal	s939|Deletion|N.A.|Coding_exon, tm3535|Deletion|N.A.|Coding_exon, y402|Deletion|N.A.|Coding_exon, y1|Substitution|Missense|Coding_exon, y283|Substitution|N.A.|Coding_exon, y284|Substitution|N.A.|Coding_exon, gk184801|Substitution|Missense|Coding_exon, gk184803|Substitution|Missense|Coding_exon, gk184805|Substitution|Missense|Coding_exon, gk184807|Substitution|Missense|Coding_exon, gk184813|Substitution|Missense|Coding_exon, gk184814|Substitution|Missense|Coding_exon, gk184815|Substitution|N.A.|N.A., gk184816|Substitution|N.A.|N.A., gk488139|Substitution|Missense|Coding_exon, gk657901|Substitution|Missense|Coding_exon, gk565187|Substitution|Missense|Coding_exon, gk675238|Substitution|Missense|Coding_exon, gk656773|Substitution|Missense|Coding_exon, gk409389|Substitution|Missense|Coding_exon, gk420513|Substitution|Missense|Coding_exon, gk347342|Substitution|Missense|Coding_exon, gk590486|Substitution|Missense|Coding_exon, gk392343|Substitution|Missense|Coding_exon, gk525206|Substitution|Missense|Coding_exon, gk721465|Substitution|Missense|Coding_exon, gk511755|Substitution|Missense|Coding_exon, gk870325|Substitution|Missense|Coding_exon, gk669592|Substitution|Missense|Coding_exon, gk854280|Substitution|Missense|Coding_exon, gk578994|Substitution|Missense|Coding_exon, gk799262|Substitution|Missense|Coding_exon, gk374791|Substitution|Missense|Coding_exon, gk444500|Substitution|Missense|Coding_exon, gk335516|Substitution|Missense|Coding_exon, gk749866|Substitution|Missense|Coding_exon, gk819360|Substitution|Missense|Coding_exon, gk727975|Substitution|Missense|Coding_exon, gk523283|Substitution|Missense|Coding_exon, gk786678|Substitution|Missense|Coding_exon, gk468795|Substitution|Missense|Coding_exon, gk639314|Substitution|Missense|Coding_exon, gk512276|Substitution|Missense|Coding_exon, gk464086|Substitution|Missense|Coding_exon, gk748090|Substitution|N.A.|N.A., gk646719|Substitution|N.A.|N.A., gk797591|Substitution|N.A.|N.A., h10082|Substitution|N.A.|N.A., gk963083|Tandem_duplication|N.A.|Coding_exon, gk963675|Tandem_duplication|N.A.|Coding_exon, gk963676|Tandem_duplication|N.A.|Coding_exon, gk963887|Tandem_duplication|N.A.|Coding_exon, gk964518|Tandem_duplication|N.A.|Coding_exon	lin-14(Genetic | Regulatory), xol-1(Genetic), sdc-3(Genetic), dpy-26(Physical | Genetic | Regulatory), her-1(Regulatory), dpy-27(Regulatory), sex-1(Genetic), dpy-21(Regulatory), capg-1(Regulatory), smc-4(Physical)	germ line	germ line	N.A.	1-cell embryo Ce, 1-day post-L4 adult hermaphrodite Ce, 2-days post-L4 adult hermaphrodite Ce, 3-days post-L4 adult hermaphrodite Ce, 4-days post-L4 adult hermaphrodite Ce, 7-10 days post-L4 adult hermaphrodite Ce, 10-days post-L4 adult hermaphrodite Ce, 20-days post-L4 adult hermaphrodite Ce, adult Ce, adult hermaphrodite Ce, all stages Ce, blastula embryo Ce, dauer larva Ce, embryo Ce, L1 larva Ce, L2 larva Ce, L3 larva Ce, L4 larva Ce	N.A.	ENSG00000010292 | Inparanoid_8;Panther	WBPaper00000941(pmid3779843), WBPaper00001011(pmid3428573), WBPaper00001028(pmid3503722), WBPaper00001077(pmid3167975), WBPaper00001115(pmid2917714), WBPaper00001171(pmid2759421), WBPaper00001425(pmid2067542), WBPaper00001691(pmid8431944), WBPaper00001708(pmid8462848), WBPaper00001955(pmid8070658), WBPaper00001991(pmid7982580), WBPaper00002074(pmid7896094), WBPaper00002278(pmid8647390), WBPaper00002302(pmid7588066), WBPaper00002605(pmid8939869), WBPaper00002606(pmid8939870), WBPaper00002743(pmid9056777), WBPaper00003597(pmid10388819), WBPaper00005272(pmid12019225), WBPaper00006355(pmid14660541), WBPaper00027108(pmid16481471), WBPaper00028435(pmid16929289), WBPaper00030871(pmid17644160), WBPaper00030930(pmid17720937), WBPaper00031121(pmid17947428), WBPaper00031432(pmid18198337), WBPaper00032450(pmid19119011), WBPaper00035991(pmid20203049), WBPaper00038491(pmid21647448), WBPaper00040306(pmid21998734)	Concise_description	dpy-28 encodes a non-SMC condensin subunit homolog, similar to XCAP-D2 in Xenopus, CND1 in S. pombe, YCS4p in S. cerevisiae, and CNAP1 in humans; DPY-28 is required for negative, chromosome-wide regulation of X-chromosomal genes in XX but not XO animals (dosage compensation) and for regulation of meiotic crossover number and distribution; DPY-28 is also required for an undetermined aspect of body morphogenesis; DPY-28 is part of a multi-protein dosage compensation complex (DCC) with DPY-26, DPY-27 and MIX-1 that localizes to X chromosomes of XX embryos by the 40-cell stage of embryogenesis and to all condensed mitotic chromosomes during mitosis.
62	WBGene00000712	col-139	Live	F41F3.4	3.07277e-13	-0.658237	0.54	0.679	4.14762e-09	CELE_F41F3.4	F41F3.4	CE07218	Q20282	Q20282	N.A.	NM_071851.4	NP_504252.1	V -4.812959	locomotion variant, organism morphology variant	N.A.	gk233373|Substitution|Missense|Coding_exon, gk233374|Substitution|Missense|Coding_exon, gk233376|Substitution|Missense|Coding_exon, gk324150|Substitution|Missense|Coding_exon, gk591808|Substitution|Missense|Coding_exon, gk555263|Substitution|Missense|Coding_exon, gk552876|Substitution|Missense|Coding_exon, gk899564|Substitution|Missense|Coding_exon, gk389901|Substitution|Missense|Coding_exon, gk733793|Substitution|Missense|Coding_exon, gk821297|Substitution|Missense|Coding_exon, gk806168|Substitution|Missense|Coding_exon, gk422696|Substitution|Missense|Coding_exon, gk934424|Substitution|Missense|Coding_exon, gk441432|Substitution|Missense|Coding_exon, gk963301|Tandem_duplication|N.A.|Coding_exon, gk963553|Tandem_duplication|N.A.|Coding_exon, gk963591|Tandem_duplication|N.A.|Coding_exon, gk963850|Tandem_duplication|N.A.|Coding_exon, gk964259|Tandem_duplication|N.A.|Coding_exon, gk964351|Tandem_duplication|N.A.|Coding_exon	N.A.	N.A.	hypodermis	N.A.	1-day post-L4 adult hermaphrodite Ce, 2-days post-L4 adult hermaphrodite Ce, 3-days post-L4 adult hermaphrodite Ce, 6-days post-L4 adult hermaphrodite Ce, 7-10 days post-L4 adult hermaphrodite Ce, 24-cell embryo Ce, adult Ce, adult hermaphrodite Ce, all stages Ce, blastula embryo Ce, dauer larva Ce, L1 larva Ce, L2 larva Ce, L3 larva Ce, L4 larva Ce, larva Ce	N.A.	N.A.	N.A.	Automated_description	col-139 is a structural constituent of cuticle, based on protein domain information.
62	WBGene00000256	bli-6	Live	Y73B6BL.34	9.89759e-13	-1.63698	0.087	0.261	1.33598e-08	col-112, CELE_Y73B6BL.34	Y73B6BL.34	CE29928	Q8MXR1	Q8MXR1	N.A.	NM_171361.5	NP_741423.1	IV 3.189246	N.A.	blistered	r930|Deletion|N.A.|Coding_exon, gk963709|Deletion|N.A.|Coding_exon, gk203595|Substitution|Missense|Coding_exon, gk203596|Substitution|Missense|Coding_exon, gk203597|Substitution|Missense|Coding_exon, gk203598|Substitution|Missense|Coding_exon, gk203599|Substitution|N.A.|Coding_exon, gk203600|Substitution|Missense|Coding_exon, gk609776|Substitution|Missense|Coding_exon, gk354368|Substitution|Missense|Coding_exon, gk408151|Substitution|Missense|Coding_exon, gk461430|Substitution|Missense|Coding_exon, gk605012|Substitution|Missense|Coding_exon, gk548188|Substitution|Missense|Coding_exon, gk572007|Substitution|Missense|Coding_exon, gk609777|Substitution|Missense|Coding_exon, gk905050|Substitution|Missense|Coding_exon, gk758076|Substitution|Missense|Coding_exon, gk816264|Substitution|Missense|Coding_exon, gk856997|Substitution|N.A.|N.A., gk426314|Substitution|N.A.|N.A., gk854330|Substitution|N.A.|N.A., gk963416|Tandem_duplication|N.A.|Coding_exon, gk963417|Tandem_duplication|N.A.|Coding_exon, gk963722|Tandem_duplication|N.A.|Coding_exon, gk964500|Tandem_duplication|N.A.|Coding_exon	N.A.	N.A.	amphid sheath cell, hypodermis, neuron	N.A.	1-day post-L4 adult hermaphrodite Ce, 2-days post-L4 adult hermaphrodite Ce, 7-10 days post-L4 adult hermaphrodite Ce, adult Ce, adult hermaphrodite Ce, all stages Ce, blastula embryo Ce, dauer larva Ce, embryo Ce, L1 larva Ce, L2 larva Ce, L3 larva Ce, L4 larva Ce, larva Ce	N.A.	ENSG00000019169 | Inparanoid_8	WBPaper00000875(pmid3868944), WBPaper00000914(pmid3744028), WBPaper00001709(pmid8462849), WBPaper00001724(pmid8483497), WBPaper00038491(pmid21647448)	Concise_description	bli-6 encodes a collagen involved in adult cuticle structure.
62	WBGene00017445	sid-5	Live	F14B8.2	1.12148e-12	0.454446	0.02	0.002	1.51377e-08	CELE_F14B8.2	F14B8.2	CE02645	Q19443	Q19443	N.A.	NM_076767.3	NP_509168.1	X -2.043120	N.A.	N.A.	tm4328|Deletion|N.A.|Coding_exon, tm4766|Deletion|N.A.|Coding_exon, gk963311|Deletion|N.A.|Coding_exon, ot598|Substitution|N.A.|Coding_exon, otn5619|Substitution|N.A.|Coding_exon, gk819720|Substitution|Missense|Coding_exon, gk384158|Substitution|Missense|Coding_exon, gk743171|Substitution|N.A.|N.A., gk962713|Tandem_duplication|N.A.|Coding_exon, gk964260|Tandem_duplication|N.A.|Coding_exon	sec-22(Physical)	embryonic cell, intestine, muscle cell, neuron, somatic cell, somatic gonad, spermatheca	BAG, body wall muscle cell, DA neuron, dopaminergic neuron, hypodermis, I5 neuron, intestine, muscle cell, neuron, retrovesicular ganglion, SAB, VA neuron	N.A.	1-day post-L4 adult hermaphrodite Ce, 2-days post-L4 adult hermaphrodite Ce, 3-days post-L4 adult hermaphrodite Ce, 4-cell embryo Ce, 5-days post-L4 adult hermaphrodite Ce, 7-10 days post-L4 adult hermaphrodite Ce, 9-days post-L4 adult hermaphrodite Ce, adult Ce, adult hermaphrodite Ce, all stages Ce, dauer larva Ce, embryo Ce, L1 larva Ce, L2 larva Ce, L3 larva Ce, L4 larva Ce, larva Ce	N.A.	N.A.	WBPaper00041563(pmid22981770), WBPaper00050534(pmid27974622), WBPaper00051563(pmid28751423)	Automated_description	sid-5 is expressed in the muscle cell, spermatheca, nervous system, intestine, somatic gonad, embryonic cell, and the somatic cell.
62	WBGene00016148	C26F1.3	Live	C26F1.3	1.19195e-12	0.370594	0.013	0.001	1.60889e-08	5I259, CELE_C26F1.3	C26F1.3	CE06877	Q18232	Q18232	N.A.	NM_072607.5	NP_505008.1	V 0.893195	pattern of transgene expression variant, receptor mediated endocytosis defective, slow growth, transgene induced cosuppression variant	N.A.	gk240042|Substitution|Missense|Coding_exon, gk240046|Substitution|Missense|Coding_exon, gk867534|Substitution|Missense|Coding_exon, gk962860|Tandem_duplication|N.A.|Coding_exon, gk963301|Tandem_duplication|N.A.|Coding_exon, gk963553|Tandem_duplication|N.A.|Coding_exon, gk963850|Tandem_duplication|N.A.|Coding_exon, gk964259|Tandem_duplication|N.A.|Coding_exon, gk964351|Tandem_duplication|N.A.|Coding_exon	N.A.	N.A.	AFD, body wall muscle cell, germ line, intestine	N.A.	1-day post-L4 adult hermaphrodite Ce, 2-days post-L4 adult hermaphrodite Ce, 6-days post-L4 adult hermaphrodite Ce, 7-10 days post-L4 adult hermaphrodite Ce, adult Ce, adult hermaphrodite Ce, all stages Ce, dauer larva Ce, embryo Ce, L3 larva Ce, L4 larva Ce, larva Ce	N.A.	N.A.	N.A.	Automated_description	RNA sequencing and microarray studies indicate that C26F1.3 is affected by Rotenone, Cry5B, Chlorpyrifos, Diazinon, and Humic substances; tiling array, RNA sequencing, and microarray studies indicate that C26F1.3 is enriched in the body wall muscle cell, germ line, and intestine and in the AFD neurons.
62	WBGene00000704	col-130	Live	F08G5.4	1.19616e-12	-1.45173	0.05	0.223	1.61458e-08	CELE_F08G5.4	F08G5.4	CE05574	Q19218	Q19218	TF316783	NM_069971.6	NP_502372.1	IV 5.920062	N.A.	N.A.	gk964475|Deletion|N.A.|Coding_exon, gk962765|Tandem_duplication|N.A.|Coding_exon, gk964078|Tandem_duplication|N.A.|Coding_exon, gk964278|Tandem_duplication|N.A.|Coding_exon, gk964500|Tandem_duplication|N.A.|Coding_exon	daf-12(Regulatory)	intestine, vulva	AFD, DA neuron, I5 neuron, retrovesicular ganglion, SAB, VA neuron	adult Ce	1-day post-L4 adult hermaphrodite Ce, 2-days post-L4 adult hermaphrodite Ce, 3-days post-L4 adult hermaphrodite Ce, 7-10 days post-L4 adult hermaphrodite Ce, adult Ce, adult hermaphrodite Ce, adult male Ce, all stages Ce, dauer larva Ce, embryo Ce, L1 larva Ce, L2 larva Ce, L3 larva Ce, L4 larva Ce, L4-adult lethargus Ce, larva Ce	N.A.	ENSG00000133661 | Inparanoid_8	WBPaper00038491(pmid21647448)	Automated_description	col-130 is an ortholog of human SFTPD (surfactant protein D); col-130 is a structural constituent of cuticle, based on protein domain information; col-130 is expressed in the intestine and the vulva.
62	WBGene00008451	E01G6.3	Live	E01G6.3	2.62371e-12	0.465695	0.013	0.001	3.54149e-08	CELE_E01G6.3	E01G6.3	CE41310	G5EC03	G5EC03	TF315589	NM_077641.4	NP_510042.2	X 7.013055	N.A.	N.A.	gk963311|Deletion|N.A.|Coding_exon, tm8654|Deletion|N.A.|Coding_exon, gk2704|Substitution|Missense|Coding_exon, gk295957|Substitution|Missense|Coding_exon, gk295959|Substitution|Missense|Coding_exon, gk705003|Substitution|N.A.|N.A., gk616965|Substitution|Missense|Coding_exon, gk697405|Substitution|Missense|Coding_exon, gk595847|Substitution|Missense|Coding_exon, gk720114|Substitution|Missense|Coding_exon, gk601704|Substitution|Missense|Coding_exon, gk623149|Substitution|Missense|Coding_exon, gk863674|Substitution|Missense|Coding_exon, gk507169|Substitution|Missense|Coding_exon, gk924069|Substitution|Missense|Coding_exon, gk670637|Substitution|Missense|Coding_exon, gk902368|Substitution|N.A.|N.A., gk962707|Tandem_duplication|N.A.|Coding_exon, gk963336|Tandem_duplication|N.A.|Coding_exon, gk963337|Tandem_duplication|N.A.|Coding_exon, gk963419|Tandem_duplication|N.A.|Coding_exon, gk963810|Tandem_duplication|N.A.|Coding_exon, gk963991|Tandem_duplication|N.A.|Coding_exon, gk964028|Tandem_duplication|N.A.|Coding_exon, gk964029|Tandem_duplication|N.A.|Coding_exon, gk964260|Tandem_duplication|N.A.|Coding_exon	N.A.	N.A.	hermaphrodite-specific, intestine	N.A.	1-day post-L4 adult hermaphrodite Ce, 2-days post-L4 adult hermaphrodite Ce, 3-days post-L4 adult hermaphrodite Ce, 7-10 days post-L4 adult hermaphrodite Ce, 24-cell embryo Ce, adult Ce, adult hermaphrodite Ce, adult male Ce, all stages Ce, dauer larva Ce, embryo Ce, L1 larva Ce, L2 larva Ce, L3 larva Ce, L4 larva Ce, larva Ce	N.A.	N.A.	N.A.	Automated_description	RNA sequencing and microarray studies indicate that E01G6.3 is affected by D-glucose, Bisphenol A, Zidovudine, Ethanol, Fluoranthene, Cry5B, Diazinon, Quercetin, and Sirolimus; tiling array and RNA sequencing studies indicate that E01G6.3 is enriched in the intestine and hermaphrodite-specific tissues.
62	WBGene00015263	B0563.6	Live	B0563.6	2.71153e-12	0.254704	0.013	0.001	3.66002e-08	CELE_B0563.6	B0563.6c, B0563.6a, B0563.6b	CE29551, CE33513, CE41751	Q11082, A8WFI5, Q8MQF9	Q11082	TF315326	NM_171750.5, NM_171967.6, NM_001129618.2	NP_741869.1, NP_001123090.1, NP_741870.2	X 0.748191	N.A.	N.A.	gk963311|Deletion|N.A.|Coding_exon, gk288943|Substitution|N.A.|N.A., gk288951|Substitution|Missense|Coding_exon, gk288953|Substitution|Missense|Coding_exon, gk700993|Substitution|N.A.|Coding_exon, gk331190|Substitution|Missense|Coding_exon, gk792646|Substitution|Missense|Coding_exon, gk716632|Substitution|Missense|Coding_exon, gk684190|Substitution|Missense|Coding_exon, gk962707|Tandem_duplication|N.A.|Coding_exon, gk963732|Tandem_duplication|N.A.|Coding_exon, gk964126|Tandem_duplication|N.A.|Coding_exon, gk964260|Tandem_duplication|N.A.|Coding_exon	N.A.	N.A.	ASER, neuron	N.A.	1-day post-L4 adult hermaphrodite Ce, 2-days post-L4 adult hermaphrodite Ce, 24-cell embryo Ce, adult Ce, adult hermaphrodite Ce, all stages Ce, dauer larva Ce, embryo Ce, L1 larva Ce, L2 larva Ce, L3 larva Ce, L4 larva Ce, larva Ce	N.A.	N.A.	N.A.	Automated_description	B0563.6 is predicted to have G-protein coupled receptor activity, based on protein domain information.
62	WBGene00000677	col-103	Live	F56B3.1	3.92719e-12	0.304845	0.792	0.604	5.30092e-08	CELE_F56B3.1	F56B3.1	CE17882	O45114	O45114	TF316783	NM_067581.5	NP_499982.1	IV -23.522881	body wall muscle myosin organization defective, locomotion variant	N.A.	gk192791|Substitution|Missense|Coding_exon, gk192792|Substitution|Missense|Coding_exon, gk192793|Substitution|Missense|Coding_exon, gk192794|Substitution|Missense|Coding_exon, gk799845|Substitution|Missense|Coding_exon, gk794725|Substitution|Missense|Coding_exon, gk769102|Substitution|Missense|Coding_exon, gk912297|Substitution|Missense|Coding_exon, gk666555|Substitution|Missense|Coding_exon, gk776007|Substitution|Missense|Coding_exon, gk393700|Substitution|Missense|Coding_exon, gk887238|Substitution|Missense|Coding_exon, gk498578|Substitution|Missense|Coding_exon, gk566095|Substitution|Missense|Coding_exon, gk384359|Substitution|Missense|Coding_exon, gk905476|Substitution|Missense|Coding_exon, gk409404|Substitution|Missense|Coding_exon, gk771937|Substitution|Missense|Coding_exon, gk593865|Substitution|Missense|Coding_exon, gk440515|Substitution|Missense|Coding_exon, h16160|Substitution|Missense|Coding_exon, gk963025|Tandem_duplication|N.A.|Coding_exon, gk963557|Tandem_duplication|N.A.|Coding_exon, gk963558|Tandem_duplication|N.A.|Coding_exon, gk963722|Tandem_duplication|N.A.|Coding_exon, gk964114|Tandem_duplication|N.A.|Coding_exon, gk964115|Tandem_duplication|N.A.|Coding_exon	N.A.	N.A.	germ line, male-specific, OLL, PVD	N.A.	1-day post-L4 adult hermaphrodite Ce, 2-days post-L4 adult hermaphrodite Ce, 3-days post-L4 adult hermaphrodite Ce, 6-days post-L4 adult hermaphrodite Ce, 7-10 days post-L4 adult hermaphrodite Ce, 24-cell embryo Ce, 96-cell embryo Ce, adult Ce, adult hermaphrodite Ce, all stages Ce, blastula embryo Ce, dauer larva Ce, embryo Ce, L1 larva Ce, L2 larva Ce, L3 larva Ce, L4 larva Ce, L4-adult lethargus Ce, larva Ce	N.A.	N.A.	WBPaper00025192(pmid15893731), WBPaper00041771(pmid23195953)	Concise_description	col-103 encodes a collagen.
62	WBGene00004124	pqn-37	Live	F40F4.8	5.45472e-12	0.622986	0.013	0.001	7.36278e-08	CELE_F40F4.8	F40F4.8	CE43900	Q95ZT9	Q95ZT9	TF316281	NM_076153.3	NP_508554.3	X -10.686700	N.A.	N.A.	gk963311|Deletion|N.A.|Coding_exon, ttTi8730|Insertion|N.A.|Coding_exon, gk275400|Substitution|N.A.|N.A., gk275403|Substitution|Missense|Coding_exon, gk275405|Substitution|N.A.|Coding_exon, gk275406|Substitution|Missense|Coding_exon, gk275407|Substitution|Missense|Coding_exon, gk355417|Substitution|N.A.|N.A., gk431422|Substitution|N.A.|N.A., gk835246|Substitution|N.A.|N.A., gk835247|Substitution|Missense|Coding_exon, gk601642|Substitution|Missense|Coding_exon, gk684650|Substitution|Missense|Coding_exon, gk410703|Substitution|Missense|Coding_exon, gk325995|Substitution|Missense|Coding_exon, gk443058|Substitution|Missense|Coding_exon, gk571675|Substitution|Missense|Coding_exon, gk604553|Substitution|Missense|Coding_exon, gk736148|Substitution|Missense|Coding_exon, gk894267|Substitution|Missense|Coding_exon, gk957965|Substitution|Missense|Coding_exon, h15654|Substitution|Missense|Coding_exon, gk963725|Tandem_duplication|N.A.|Coding_exon	N.A.	N.A.	hypodermis	N.A.	1-day post-L4 adult hermaphrodite Ce, 2-days post-L4 adult hermaphrodite Ce, 7-10 days post-L4 adult hermaphrodite Ce, adult Ce, adult hermaphrodite Ce, all stages Ce, blastula embryo Ce, dauer larva Ce, embryo Ce, L1 larva Ce, L2 larva Ce, L3 larva Ce, L4 larva Ce, larva Ce	N.A.	N.A.	N.A.	Concise_description	The protein product of this gene is predicted to contain a glutamine/asparagine (Q/N)-rich ('prion') domain, by the algorithm of Michelitsch and Weissman (as of the WS77 release of WormBase, i.e., in wormpep77).
62	WBGene00022245	acp-6	Live	Y73B6BL.24	7.25388e-12	1.11504	0.141	0.053	9.79128e-08	CELE_Y73B6BL.24	Y73B6BL.24	CE29924	Q9GUF2	Q9GUF2	TF315912	NM_068581.4	NP_500982.2	IV 3.198459	N.A.	N.A.	gk203686|Substitution|N.A.|N.A., gk203687|Substitution|Missense|Coding_exon, gk203688|Substitution|Missense|Coding_exon, gk790828|Substitution|Missense|Coding_exon, gk514609|Substitution|Missense|Coding_exon, gk963416|Tandem_duplication|N.A.|Coding_exon, gk963417|Tandem_duplication|N.A.|Coding_exon, gk963722|Tandem_duplication|N.A.|Coding_exon, gk964500|Tandem_duplication|N.A.|Coding_exon	igdb-2(Physical)	N.A.	cephalic sheath cell, germ line, hypodermis, OLL, PVD	N.A.	1-day post-L4 adult hermaphrodite Ce, 2-days post-L4 adult hermaphrodite Ce, 3-days post-L4 adult hermaphrodite Ce, 4-cell embryo Ce, 4-days post-L4 adult hermaphrodite Ce, 5-days post-L4 adult hermaphrodite Ce, 6-days post-L4 adult hermaphrodite Ce, 7-10 days post-L4 adult hermaphrodite Ce, 10-days post-L4 adult hermaphrodite Ce, 11-15 days post-L4 adult hermaphrodite Ce, adult Ce, adult hermaphrodite Ce, all stages Ce, dauer larva Ce, embryo Ce, L1 larva Ce, L2 larva Ce, L3 larva Ce, L4 larva Ce, L4-adult lethargus Ce, larva Ce	N.A.	ENSG00000142513 | Panther, ENSG00000014257 | Panther, ENSG00000134575 | Panther	N.A.	Automated_description	acp-6 is an ortholog of human ACPT (acid phosphatase, testicular), ACPP (acid phosphatase, prostate) and ACP2 (acid phosphatase 2, lysosomal); microarray, RNA sequencing, and proteomic studies indicate that acp-6 is affected by Methylmercuric chloride, Mercuric Chloride, Rotenone, Indole, Nicotine, 4-bromodiphenyl ether, Cadmium Chloride, Deoxyglucose, Chlorpyrifos, Diazinon, Hydrolyzable Tannins, Humic substances, Sirolimus, and Octopamine; proteomic, microarray, and tiling array studies indicate that acp-6 is enriched in the germ line, cephalic sheath cell, and hypodermis and in the PVD and OLL neurons.
62	WBGene00004394	rol-1	Live	Y57A10A.11	7.62018e-12	-1.72948	0.023	0.175	1.02857e-07	CELE_Y57A10A.11	Y57A10A.11	CE22614	Q9NA83	Q9NA83	N.A.	NM_064188.4	NP_496589.1	II 6.895267	mitochondria morphology variant	dumpy, helical cuticle, left handed roller, roller	gk963053|Deletion|N.A.|Coding_exon, e91|Substitution|Missense|Coding_exon, otn14374|Substitution|Missense|Coding_exon, gk156718|Substitution|Missense|Coding_exon, gk156721|Substitution|Missense|Coding_exon, gk156722|Substitution|Missense|Coding_exon, gk810707|Substitution|Missense|Coding_exon, gk454826|Substitution|Missense|Coding_exon, gk630510|Substitution|Missense|Coding_exon, gk640313|Substitution|Missense|Coding_exon, gk325170|Substitution|Missense|Coding_exon, gk320740|Substitution|Missense|Coding_exon, gk314003|Substitution|Missense|Coding_exon, gk817372|Substitution|Missense|Coding_exon, gk879624|Substitution|N.A.|N.A., gk962684|Tandem_duplication|N.A.|Coding_exon, gk963801|Tandem_duplication|N.A.|Coding_exon, gk964116|Tandem_duplication|N.A.|Coding_exon	unc-52(Genetic), bli-1(Genetic), dpy-4(Genetic), dpy-10(Genetic), rol-6(Genetic), bli-2(Genetic)	N.A.	amphid sheath cell	N.A.	1-day post-L4 adult hermaphrodite Ce, 2-days post-L4 adult hermaphrodite Ce, 3-days post-L4 adult hermaphrodite Ce, 7-10 days post-L4 adult hermaphrodite Ce, adult Ce, adult hermaphrodite Ce, all stages Ce, blastula embryo Ce, dauer larva Ce, embryo Ce, L1 larva Ce, L2 larva Ce, L3 larva Ce, L4 larva Ce	N.A.	N.A.	WBPaper00000031(pmid4366476), WBPaper00000168(pmid834177), WBPaper00000465(pmid17249038), WBPaper00000608(pmid17246100), WBPaper00000715(pmid6500256), WBPaper00000906(pmid3732788), WBPaper00001328(pmid2245913), WBPaper00001477(pmid1783292), WBPaper00001584(pmid1623520), WBPaper00001722(pmid8514130), WBPaper00004982(pmid11713668), WBPaper00006083(pmid N.A.), WBPaper00006103(pmid14504222)	Concise_description	rol-1 encodes a nematode cuticular collagen required for normal body morphology at the adult stage of development; rol-1 expression is under the control of the heterochronic pathway, as heterochronic mutants that synthesize adult cuticle early produce animals that roll as larvae, while heterochronic mutants that fail to execute normal adult development never display the roller phenotype.
62	WBGene00002075	imb-1	Live	F28B3.8	1.17632e-11	0.465363	0.017	0.001	1.5878e-07	let-595, CELE_F28B3.8	F28B3.8	CE30523	Q9BIB8	Q9BIB8	TF105655	NM_059076.5	NP_491477.2	I -0.582534	cell division slow, chromosome morphology variant, embryonic lethal, lethal, mitotic spindle defective early emb, nuclear envelope assembly variant early emb, nuclear envelope breakdown variant, pronuclear nuclear appearance defective early emb, pronucleus centrosomes defective early emb, protein subcellular localization variant, reduced brood size, spindle defective early emb	early larval lethal, lethal, sterile	tm6413|Deletion|N.A.|Coding_exon, gk939725|Deletion|N.A.|Coding_exon, cxTi10681|Insertion|N.A.|N.A., h353|Substitution|N.A.|Coding_exon, gk110195|Substitution|N.A.|N.A., gk110196|Substitution|N.A.|N.A., gk110199|Substitution|Missense|Coding_exon, gk110201|Substitution|Missense|Coding_exon, gk409712|Substitution|N.A.|N.A., gk463881|Substitution|N.A.|N.A., gk448267|Substitution|N.A.|N.A., gk347655|Substitution|N.A.|N.A., gk328313|Substitution|Missense|Coding_exon, gk372036|Substitution|Missense|Coding_exon, gk860840|Substitution|Missense|Coding_exon, gk417415|Substitution|Missense|Coding_exon, gk449229|Substitution|Missense|Coding_exon, gk617008|Substitution|Missense|Coding_exon, gk924135|Substitution|Missense|Coding_exon, gk370751|Substitution|Missense|Coding_exon, h11421|Substitution|N.A.|Coding_exon, h372|Substitution|N.A.|Coding_exon, h6905|Substitution|Missense|Coding_exon, h14857|Substitution|N.A.|N.A., gk962706|Tandem_duplication|N.A.|Coding_exon, gk963902|Tandem_duplication|N.A.|Coding_exon, gk964070|Tandem_duplication|N.A.|Coding_exon	mel-28(Regulatory), igdb-2(Physical)	N.A.	germ line	N.A.	1-cell embryo Ce, 1-day post-L4 adult hermaphrodite Ce, 2-days post-L4 adult hermaphrodite Ce, 3-days post-L4 adult hermaphrodite Ce, 4-days post-L4 adult hermaphrodite Ce, adult Ce, adult hermaphrodite Ce, all stages Ce, blastula embryo Ce, dauer larva Ce, embryo Ce, L1 larva Ce, L2 larva Ce, L3 larva Ce, L4 larva Ce, L4-adult lethargus Ce, oocyte-laying stage adult hermaphrodite Ce	N.A.	ENSG00000108424 | ParaSite-Compara;Inparanoid_8;Panther	WBPaper00003985(pmid10778742), WBPaper00005637(pmid12475958), WBPaper00028457(pmid16950115), WBPaper00031613(pmid18353765), WBPaper00038491(pmid21647448), WBPaper00040589(pmid22267497), WBPaper00044171(pmid24011592)	Automated_description	imb-1 is an ortholog of human KPNB1 (karyopherin subunit beta 1); imb-1 is involved in embryo development and reproduction; imb-1 is predicted to have Ran GTPase binding activity, based on protein domain information.
62	WBGene00007464	C08H9.3	Live	C08H9.3	2.32316e-11	0.294284	0.013	0.001	3.1358e-07	CELE_C08H9.3	C08H9.3b, C08H9.3a	CE47030, CE37608	P52887	P52887	TF315002	NM_001026769.3, NM_001026770.3	NP_001021941.1, NP_001021940.2	II 1.761537	embryonic lethal, larval arrest, protruding vulva, reduced brood size, sterile	embryonic lethal, lethal, sterile	tm5407|Deletion|N.A.|Coding_exon, tm5711|Deletion|N.A.|Coding_exon, gk963053|Deletion|N.A.|Coding_exon, tm6509|Deletion|N.A.|Coding_exon, gk151709|Substitution|Missense|Coding_exon, gk151710|Substitution|Missense|Coding_exon, gk151711|Substitution|Missense|Coding_exon, gk151714|Substitution|Missense|Coding_exon, gk151715|Substitution|Missense|Coding_exon, gk714185|Substitution|N.A.|N.A., gk775894|Substitution|Missense|Coding_exon, gk563905|Substitution|Missense|Coding_exon, gk666472|Substitution|Missense|Coding_exon, gk830087|Substitution|Missense|Coding_exon, gk433027|Substitution|Missense|Coding_exon, gk884791|Substitution|Missense|Coding_exon, gk888927|Substitution|Missense|Coding_exon, gk593225|Substitution|Missense|Coding_exon, gk758518|Substitution|Missense|Coding_exon, gk495298|Substitution|Missense|Coding_exon, gk699975|Substitution|Missense|Coding_exon, gk865318|Substitution|Missense|Coding_exon, gk959377|Substitution|Missense|Coding_exon, gk962682|Tandem_duplication|N.A.|Coding_exon, gk963411|Tandem_duplication|N.A.|Coding_exon, gk963422|Tandem_duplication|N.A.|Coding_exon, gk963734|Tandem_duplication|N.A.|Coding_exon, gk963743|Tandem_duplication|N.A.|Coding_exon, gk963748|Tandem_duplication|N.A.|Coding_exon, gk963801|Tandem_duplication|N.A.|Coding_exon, gk963951|Tandem_duplication|N.A.|Coding_exon	N.A.	N.A.	germ line	N.A.	1-cell embryo Ce, 1-day post-L4 adult hermaphrodite Ce, 2-days post-L4 adult hermaphrodite Ce, 5-days post-L4 adult hermaphrodite Ce, 7-10 days post-L4 adult hermaphrodite Ce, adult Ce, adult hermaphrodite Ce, dauer larva Ce, embryo Ce, L1 larva Ce, L3 larva Ce, L4 larva Ce	congenital disorder of glycosylation type I | Based on Sequence | DOID:0050570 | ENSEMBL:ENSG00000159063|OMIM:608104	ENSG00000159063 | ParaSite-Compara;Inparanoid_8;Panther	WBPaper00038491(pmid21647448)	Automated_description	C08H9.3 is an ortholog of human ALG8 (ALG8, alpha-1,3-glucosyltransferase); C08H9.3 is predicted to have endonuclease activity and transferase activity, transferring hexosyl groups, based on protein domain information.
62	WBGene00000681	col-107	Live	C34H4.4	2.77759e-11	-0.943208	0.111	0.283	3.74919e-07	CELE_C34H4.4	C34H4.4	CE20539	Q86S35	Q86S35	N.A.	NM_182305.3, NM_067693.5	NP_500094.1, NP_872105.1	IV -18.293159	N.A.	N.A.	gk963025|Tandem_duplication|N.A.|Coding_exon, gk963722|Tandem_duplication|N.A.|Coding_exon, gk964482|Tandem_duplication|N.A.|Coding_exon	unc-95(Regulatory)	N.A.	AFD, hypodermis	N.A.	1-day post-L4 adult hermaphrodite Ce, 2-days post-L4 adult hermaphrodite Ce, 3-days post-L4 adult hermaphrodite Ce, 6-days post-L4 adult hermaphrodite Ce, 7-10 days post-L4 adult hermaphrodite Ce, adult Ce, adult hermaphrodite Ce, adult male Ce, all stages Ce, dauer larva Ce, embryo Ce, L1 larva Ce, L2 larva Ce, L3 larva Ce, L4 larva Ce, L4-adult lethargus Ce	N.A.	ENSG00000133661 | Inparanoid_8	WBPaper00025192(pmid15893731), WBPaper00031097(pmid17937397), WBPaper00038491(pmid21647448)	Automated_description	col-107 is an ortholog of human SFTPD (surfactant protein D); col-107 is a structural constituent of cuticle, based on protein domain information.
62	WBGene00015184	djr-1.1	Live	B0432.2	3.24353e-11	0.360582	0.027	0.003	4.37812e-07	CELE_B0432.2	B0432.2	CE07740	P90994	P90994	TF300119	NM_061295.6	NP_493696.1	II -15.646280	chemical hypersensitive, protein aggregation variant, transgene subcellular localization variant	manganese induced oxidative stress response, manganese response variant, manganese toxicity resistant, metal accumulation increased, mRNA levels increased, shortened life span, solitary feeding increased	tm918|Deletion|N.A.|Coding_exon, gk131282|Substitution|Missense|Coding_exon, gk399230|Substitution|N.A.|Coding_exon, gk723295|Substitution|N.A.|N.A., gk964317|Tandem_duplication|N.A.|Coding_exon	dat-1(Regulatory), djr-1.2(Genetic)	intestine	germ line	adult Ce, dauer larva Ce, larva Ce	1-day post-L4 adult hermaphrodite Ce, 2-days post-L4 adult hermaphrodite Ce, 7-10 days post-L4 adult hermaphrodite Ce, 11-15 days post-L4 adult hermaphrodite Ce, adult Ce, adult hermaphrodite Ce, all stages Ce, dauer larva Ce, embryo Ce, L1 larva Ce, L3 larva Ce, L4 larva Ce	autosomal recessive early-onset Parkinson disease 7 | Based on Sequence | DOID:0060370 | ENSEMBL:ENSG00000116288|OMIM:606324, Parkinson's disease | Based on Experiment | DOID:14330 | OMIM:606324	ENSG00000116288 | ParaSite-Compara;Inparanoid_8;Panther	WBPaper00026906(pmid16239214), WBPaper00029257(pmid17416746), WBPaper00031384(pmid18182484), WBPaper00035567(pmid20047968), WBPaper00036112(pmid20376509), WBPaper00038491(pmid21647448), WBPaper00041086(pmid22523093), WBPaper00044740(pmid24452053), WBPaper00050124(pmid27618966), WBPaper00053400(pmid29180793)	Concise_description	djr-1.1 encodes a glyoxylase orthologous to human DJ-1 (OMIM:602533, mutated in early-onset Parkinson disease); DJR-1.1 is required for resistance to rotenone, a mitochondrial complex I inhibitor that mimics Parkinson disease (PD); djr-1.1(RNAi) animals are partly rescued from PD-like sensitivity by D-beta-hydroxybutyrate or tauroursodeoxycholic acid, and fully rescued by both; by orthology with DJ-1, DJR-1.1 may promote stability of the transcription factors SKN-1 or SKNR-1 (homologs of mammalian NFE2L2); DJR-1.1 is expressed primarily in the intestine and localizes to the nucleus and the cytoplasm.
62	WBGene00000715	col-142	Live	T15B7.4	4.18307e-11	0.556512	0.628	0.477	5.64631e-07	CELE_T15B7.4	T15B7.4	CE13654	O17036	O17036	TF316783	NM_072335.6	NP_504736.1	V 0.310106	dauer lifespan extended	N.A.	gk238113|Substitution|Missense|Coding_exon, gk238114|Substitution|Missense|Coding_exon, gk238115|Substitution|Missense|Coding_exon, gk504948|Substitution|Missense|Coding_exon, gk679769|Substitution|Missense|Coding_exon, gk496128|Substitution|Missense|Coding_exon, gk918561|Substitution|Missense|Coding_exon, gk532320|Substitution|Missense|Coding_exon, gk797728|Substitution|Missense|Coding_exon, gk756990|Substitution|Missense|Coding_exon, gk465380|Substitution|Missense|Coding_exon, gk454488|Substitution|Missense|Coding_exon, gk344192|Substitution|Missense|Coding_exon, gk957285|Substitution|Missense|Coding_exon, gk962860|Tandem_duplication|N.A.|Coding_exon, gk963041|Tandem_duplication|N.A.|Coding_exon, gk963042|Tandem_duplication|N.A.|Coding_exon, gk963301|Tandem_duplication|N.A.|Coding_exon, gk963553|Tandem_duplication|N.A.|Coding_exon, gk963772|Tandem_duplication|N.A.|Coding_exon, gk963850|Tandem_duplication|N.A.|Coding_exon, gk964259|Tandem_duplication|N.A.|Coding_exon, gk964351|Tandem_duplication|N.A.|Coding_exon, gk964527|Tandem_duplication|N.A.|Coding_exon, gk964528|Tandem_duplication|N.A.|Coding_exon	N.A.	N.A.	cephalic sheath cell, hypodermis	N.A.	1-cell embryo Ce, 1-day post-L4 adult hermaphrodite Ce, 2-days post-L4 adult hermaphrodite Ce, 3-days post-L4 adult hermaphrodite Ce, 4-cell embryo Ce, 6-days post-L4 adult hermaphrodite Ce, 7-10 days post-L4 adult hermaphrodite Ce, 24-cell embryo Ce, adult Ce, adult hermaphrodite Ce, all stages Ce, blastula embryo Ce, dauer larva Ce, embryo Ce, L1 larva Ce, L2 larva Ce, L3 larva Ce, L4 larva Ce, larva Ce	N.A.	ENSG00000133661 | Inparanoid_8	WBPaper00038491(pmid21647448)	Automated_description	col-142 is an ortholog of human SFTPD (surfactant protein D); col-142 is a structural constituent of cuticle, based on protein domain information.
62	WBGene00020033	R12E2.7	Live	R12E2.7	8.64881e-11	-1.81968	0.027	0.167	1.16742e-06	CELE_R12E2.7	R12E2.7.1, R12E2.7.2	CE18139	O61784	O61784	N.A.	NM_058910.5	NP_491311.1	I -1.694581	N.A.	N.A.	gk360815|Substitution|N.A.|N.A., gk610710|Substitution|Missense|Coding_exon, gk612136|Substitution|N.A.|Coding_exon, gk598133|Substitution|Missense|Coding_exon, gk316154|Substitution|N.A.|N.A., gk342723|Substitution|N.A.|N.A., h10182|Substitution|N.A.|N.A., gk962706|Tandem_duplication|N.A.|Coding_exon, gk963902|Tandem_duplication|N.A.|Coding_exon, gk964159|Tandem_duplication|N.A.|Coding_exon	N.A.	anal depressor muscle, anal sphincter muscle, body wall musculature, hypodermis, intestinal muscle, rectal muscle, vulC, vulval cell	AFD, DA neuron, intestine, VA neuron	adult Ce, embryo Ce, L1 larva Ce, L2 larva Ce, L3 larva Ce, L4 larva Ce	1-day post-L4 adult hermaphrodite Ce, 2-days post-L4 adult hermaphrodite Ce, 3-days post-L4 adult hermaphrodite Ce, 6-days post-L4 adult hermaphrodite Ce, 7-10 days post-L4 adult hermaphrodite Ce, adult Ce, adult hermaphrodite Ce, all stages Ce, blastula embryo Ce, dauer larva Ce, embryo Ce, L1 larva Ce, L2 larva Ce, L3 larva Ce, L4 larva Ce, L4-adult lethargus Ce, larva Ce	N.A.	N.A.	N.A.	Automated_description	R12E2.7 is expressed in the anal depressor muscle, vulval cell, hypodermis, intestinal muscle, anal sphincter muscle, rectal muscle, body wall musculature, and the vulC.
62	WBGene00001065	dpy-3	Live	EGAP7.1	9.46193e-11	0.696206	0.027	0.004	1.27717e-06	dpy-12, CELE_EGAP7.1	EGAP7.1	CE07013	Q19079	Q19079	N.A.	NM_075994.4	NP_508395.1	X -17.021721	dumpy, locomotion variant, roller	alae morphology variant, annulae morphology variant, dumpy, helical cuticle, left handed roller, pattern of transgene expression variant, struts variant	ok2263|Deletion|N.A.|Coding_exon, gk963311|Deletion|N.A.|Coding_exon, gk272894|Substitution|Missense|Coding_exon, gk272895|Substitution|Missense|Coding_exon, gk272896|Substitution|Missense|Coding_exon, gk272897|Substitution|Missense|Coding_exon, gk272898|Substitution|Missense|Coding_exon, gk930681|Substitution|Missense|Coding_exon, gk437588|Substitution|Missense|Coding_exon, gk533799|Substitution|Missense|Coding_exon, gk589617|Substitution|Missense|Coding_exon, gk836055|Substitution|Missense|Coding_exon, gk904276|Substitution|Missense|Coding_exon, gk695003|Substitution|Missense|Coding_exon, gk963725|Tandem_duplication|N.A.|Coding_exon, gk963864|Tandem_duplication|N.A.|Coding_exon, gk964221|Tandem_duplication|N.A.|Coding_exon, gk964222|Tandem_duplication|N.A.|Coding_exon	sqt-1(Genetic), dpy-7(Regulatory), glp-1(Genetic), dhc-1(Genetic), spn-4(Genetic), lit-1(Genetic), rol-8(Genetic), sqt-2(Genetic), sqt-3(Genetic), dpy-5(Genetic), eaf-1(Regulatory), ell-1(Regulatory), emb-5(Genetic), rol-6(Genetic), ahr-1(Regulatory), col-19(Regulatory)	N.A.	hypodermis, intestine, male-specific	N.A.	1-day post-L4 adult hermaphrodite Ce, 2-days post-L4 adult hermaphrodite Ce, 3-days post-L4 adult hermaphrodite Ce, 6-days post-L4 adult hermaphrodite Ce, 7-10 days post-L4 adult hermaphrodite Ce, adult Ce, adult hermaphrodite Ce, adult male Ce, all stages Ce, blastula embryo Ce, dauer larva Ce, embryo Ce, L1 larva Ce, L2 larva Ce, L3 larva Ce, L4 larva Ce, larva Ce	N.A.	ENSG00000205863 | Inparanoid_8, ENSG00000240654 | Inparanoid_8, ENSG00000182447 | Inparanoid_8, ENSG00000145861 | Inparanoid_8, ENSG00000163145 | Inparanoid_8, ENSG00000181092 | Inparanoid_8	WBPaper00000031(pmid4366476), WBPaper00000465(pmid17249038), WBPaper00000608(pmid17246100), WBPaper00001134(pmid2721932), WBPaper00001153(pmid2627884), WBPaper00001328(pmid2245913), WBPaper00001439(pmid1936966), WBPaper00001558(pmid1644275), WBPaper00001563(pmid1321065), WBPaper00001706(pmid8503957), WBPaper00001709(pmid8462849), WBPaper00001722(pmid8514130), WBPaper00001736(pmid8504934), WBPaper00001747(pmid8349107), WBPaper00001814(pmid8410186), WBPaper00001852(pmid8138150), WBPaper00002887(pmid N.A.), WBPaper00003197(pmid9738874), WBPaper00005704(pmid12424233), WBPaper00005747(pmid12619137), WBPaper00005815(pmid12686594), WBPaper00006103(pmid14504222), WBPaper00013454(pmid15143192), WBPaper00030871(pmid17644160), WBPaper00030897(pmid17676955), WBPaper00032033(pmid18640159), WBPaper00038491(pmid21647448), WBPaper00040146(pmid21880729)	Automated_description	dpy-3 is an ortholog of human ADIPOQ (adiponectin, C1Q and collagen domain containing) and members of the C1QTNF (C1q and TNF related) family including C1QTNF9B; dpy-3 functions in cuticle development involved in collagen and cuticulin-based cuticle the molting cycle; dpy-3 is a structural constituent of cuticle, based on protein domain information.
62	WBGene00000707	col-133	Live	F52B11.4	1.44222e-10	-1.45069	0.081	0.231	1.94671e-06	CELE_F52B11.4	F52B11.4	CE18724	Q9XUE9	Q9XUE9	N.A.	NM_070299.1	NP_502700.1	IV 11.436360	embryonic lethal, exploded through vulva, slow growth	N.A.	gk962794|Deletion|N.A.|Coding_exon, gk217650|Substitution|Missense|Coding_exon, gk217651|Substitution|Missense|Coding_exon, gk217652|Substitution|Missense|Coding_exon, gk217653|Substitution|Missense|Coding_exon, gk217654|Substitution|Missense|Coding_exon, gk217655|Substitution|Missense|Coding_exon, gk906736|Substitution|Missense|Coding_exon, gk619145|Substitution|Missense|Coding_exon, gk486773|Substitution|Missense|Coding_exon, gk533541|Substitution|Missense|Coding_exon, gk758112|Substitution|Missense|Coding_exon, gk839569|Substitution|Missense|Coding_exon, gk651943|Substitution|Missense|Coding_exon, gk466719|Substitution|Missense|Coding_exon, gk662857|Substitution|Missense|Coding_exon, gk962765|Tandem_duplication|N.A.|Coding_exon, gk963546|Tandem_duplication|N.A.|Coding_exon, gk963547|Tandem_duplication|N.A.|Coding_exon, gk964078|Tandem_duplication|N.A.|Coding_exon, gk964500|Tandem_duplication|N.A.|Coding_exon	N.A.	N.A.	coelomocyte, hypodermis, ventral nerve cord	N.A.	1-day post-L4 adult hermaphrodite Ce, 2-days post-L4 adult hermaphrodite Ce, 3-days post-L4 adult hermaphrodite Ce, 4-cell embryo Ce, 6-days post-L4 adult hermaphrodite Ce, 7-10 days post-L4 adult hermaphrodite Ce, adult Ce, adult hermaphrodite Ce, all stages Ce, blastula embryo Ce, dauer larva Ce, embryo Ce, L1 larva Ce, L2 larva Ce, L3 larva Ce, L4 larva Ce, L4-adult lethargus Ce, larva Ce	N.A.	ENSG00000019169 | Inparanoid_8	WBPaper00025192(pmid15893731), WBPaper00038491(pmid21647448)	Automated_description	col-133 is an ortholog of human MARCO (macrophage receptor with collagenous structure); col-133 is a structural constituent of cuticle, based on protein domain information.
62	WBGene00004154	pqn-72	Live	W01B11.5	1.48713e-10	0.295377	0.013	0.001	2.00733e-06	CELE_W01B11.5	W01B11.5c, W01B11.5b, W01B11.5d, W01B11.5a	CE38559, CE42027, CE50263, CE50233	A0A0K3AWM9, A0A0K3ARA6, Q2Z1N9, G4SR37	A0A0K3ARA6	TF318873	NM_001313514.1, NM_001313513.1, NM_058736.3, NM_001129055.2	NP_491137.2, NP_001122527.1, NP_001300442.1, NP_001300443.1	I -4.023505	fat content reduced	N.A.	gk939499|Insertion|N.A.|N.A., gk106896|Substitution|Missense|Coding_exon, gk106914|Substitution|N.A.|N.A., gk106915|Substitution|N.A.|N.A., gk411502|Substitution|N.A.|N.A., gk501355|Substitution|N.A.|N.A., gk599537|Substitution|Missense|Coding_exon, gk860384|Substitution|Missense|Coding_exon, gk396662|Substitution|Missense|Coding_exon, gk512538|Substitution|Missense|Coding_exon, gk736972|Substitution|N.A.|N.A., gk451742|Substitution|N.A.|N.A., gk826677|Substitution|N.A.|N.A., gk544194|Substitution|N.A.|N.A., gk963438|Tandem_duplication|N.A.|Coding_exon, gk963902|Tandem_duplication|N.A.|Coding_exon, gk964159|Tandem_duplication|N.A.|Coding_exon	N.A.	N.A.	AFD, hypodermis, muscle cell	N.A.	1-day post-L4 adult hermaphrodite Ce, 2-days post-L4 adult hermaphrodite Ce, 3-days post-L4 adult hermaphrodite Ce, 7-10 days post-L4 adult hermaphrodite Ce, 24-cell embryo Ce, 96-cell embryo Ce, adult Ce, adult hermaphrodite Ce, all stages Ce, dauer larva Ce, embryo Ce, L1 larva Ce, L2 larva Ce, L3 larva Ce, L4 larva Ce, L4-adult lethargus Ce, larva Ce	N.A.	N.A.	N.A.	Concise_description	The protein product of this gene is predicted to contain a glutamine/asparagine (Q/N)-rich ('prion') domain, by the algorithm of Michelitsch and Weissman (as of the WS77 release of WormBase, i.e., in wormpep77).
62	WBGene00000694	col-120	Live	Y11D7A.11	1.49405e-10	-1.92242	0.03	0.166	2.01667e-06	CELE_Y11D7A.11	Y11D7A.11	CE20194	Q9XWR2	Q9XWR2	N.A.	NM_069216.6	NP_501617.1	IV 4.116528	N.A.	N.A.	gk208624|Substitution|Missense|Coding_exon, gk208625|Substitution|Missense|Coding_exon, gk490987|Substitution|Missense|Coding_exon, gk432694|Substitution|Missense|Coding_exon, gk790263|Substitution|Missense|Coding_exon, gk534232|Substitution|Missense|Coding_exon, gk628997|Substitution|Missense|Coding_exon, gk452270|Substitution|Missense|Coding_exon, gk609240|Substitution|Missense|Coding_exon, gk383694|Substitution|Missense|Coding_exon, gk959530|Substitution|Missense|Coding_exon, gk962666|Tandem_duplication|N.A.|Coding_exon, gk962765|Tandem_duplication|N.A.|Coding_exon, gk963135|Tandem_duplication|N.A.|Coding_exon, gk964278|Tandem_duplication|N.A.|Coding_exon, gk964500|Tandem_duplication|N.A.|Coding_exon	daf-2(Regulatory)	N.A.	AFD, amphid sheath cell, hypodermis	N.A.	1-day post-L4 adult hermaphrodite Ce, 2-days post-L4 adult hermaphrodite Ce, 3-days post-L4 adult hermaphrodite Ce, 7-10 days post-L4 adult hermaphrodite Ce, adult Ce, adult hermaphrodite Ce, all stages Ce, blastula embryo Ce, dauer larva Ce, embryo Ce, L1 larva Ce, L2 larva Ce, L3 larva Ce, L4 larva Ce, L4-adult lethargus Ce, larva Ce	N.A.	ENSG00000019169 | Inparanoid_8	WBPaper00006465(pmid15028283), WBPaper00038491(pmid21647448)	Automated_description	col-120 is an ortholog of human MARCO (macrophage receptor with collagenous structure); col-120 is a structural constituent of cuticle, based on protein domain information.
62	WBGene00007521	C11E4.7	Live	C11E4.7	1.54395e-10	0.507262	0.023	0.003	2.08402e-06	CELE_C11E4.7	C11E4.7a, C11E4.7b	CE46545, CE46399	Q93206, G1K0X9	Q93206	N.A.	NM_001270151.1, NM_001270152.1	NP_001257080.1, NP_001257081.1	X 1.424201	aldicarb resistant	N.A.	gk3221|Deletion|N.A.|Coding_exon, gk963311|Deletion|N.A.|Coding_exon, gk290045|Substitution|Missense|Coding_exon, gk290047|Substitution|Missense|Coding_exon, gk673136|Substitution|Missense|Coding_exon, gk613410|Substitution|Missense|Coding_exon, gk353490|Substitution|Missense|Coding_exon, gk441258|Substitution|Missense|Coding_exon, gk962707|Tandem_duplication|N.A.|Coding_exon, gk964126|Tandem_duplication|N.A.|Coding_exon, gk964260|Tandem_duplication|N.A.|Coding_exon, gk964352|Tandem_duplication|N.A.|Coding_exon, gk964353|Tandem_duplication|N.A.|Coding_exon	N.A.	N.A.	N.A.	N.A.	N.A.	N.A.	N.A.	N.A.	Automated_description	Microarray and RNA sequencing studies indicate that C11E4.7 is affected by daf-16, clk-1, wdr-23, daf-2, ham-3, swsn-2.2, npr-1, hsf-1, mir-34, mafr-1, hrde-1, emb-4, sma-4, smg-2, mir-243, hcf-1, and sir-2.1; microarray and RNA sequencing studies indicate that C11E4.7 is affected by Methylmercuric chloride, Manganese chloride, D-glucose, Zidovudine, Resveratrol, Chlorpyrifos, Diazinon, Humic substances, Paraquat, and Allantoin.
62	WBGene00000734	col-161	Live	C50B6.4	1.70537e-10	-1.41483	0.077	0.227	2.30191e-06	CELE_C50B6.4	C50B6.4	CE08873	O17686	O17686	TF316783	NM_073899.6	NP_506300.1	V 5.127094	N.A.	N.A.	gk964462|Deletion|N.A.|Coding_exon, gk251399|Substitution|Missense|Coding_exon, gk251400|Substitution|Missense|Coding_exon, gk541346|Substitution|Missense|Coding_exon, gk623836|Substitution|Missense|Coding_exon, gk773029|Substitution|Missense|Coding_exon, gk668518|Substitution|Missense|Coding_exon, gk774150|Substitution|Missense|Coding_exon, gk736781|Substitution|Missense|Coding_exon, gk963271|Tandem_duplication|N.A.|Coding_exon, gk963301|Tandem_duplication|N.A.|Coding_exon, gk963631|Tandem_duplication|N.A.|Coding_exon, gk963706|Tandem_duplication|N.A.|Coding_exon, gk964458|Tandem_duplication|N.A.|Coding_exon, gk964459|Tandem_duplication|N.A.|Coding_exon	N.A.	N.A.	DA neuron, VA neuron	N.A.	1-day post-L4 adult hermaphrodite Ce, 3-days post-L4 adult hermaphrodite Ce, 3-fold embryo Ce, 4-cell embryo Ce, adult Ce, adult hermaphrodite Ce, adult male Ce, all stages Ce, dauer larva Ce, embryo Ce, L1 larva Ce, L2 larva Ce, L3 larva Ce, L4 larva Ce, L4-adult lethargus Ce, larva Ce	N.A.	ENSG00000133661 | Inparanoid_8	WBPaper00035598(pmid20005871), WBPaper00038491(pmid21647448)	Automated_description	col-161 is an ortholog of human SFTPD (surfactant protein D); col-161 is a structural constituent of cuticle, based on protein domain information.
62	WBGene00000626	col-49	Live	K09H9.3	2.01862e-10	-1.68563	0.017	0.149	2.72474e-06	CELE_K09H9.3	K09H9.3	CE18038	O44989	O44989	TF319043	NM_058705.4	NP_491106.1	I -4.476120	transgene expression reduced	N.A.	gk106646|Substitution|Missense|Coding_exon, gk106647|Substitution|Missense|Coding_exon, gk493419|Substitution|Missense|Coding_exon, gk678251|Substitution|Missense|Coding_exon, gk345972|Substitution|Missense|Coding_exon, gk372029|Substitution|Missense|Coding_exon, gk743827|Substitution|Missense|Coding_exon, gk393297|Substitution|Missense|Coding_exon, gk450283|Substitution|Missense|Coding_exon, gk814510|Substitution|Missense|Coding_exon, gk963438|Tandem_duplication|N.A.|Coding_exon, gk963902|Tandem_duplication|N.A.|Coding_exon, gk964159|Tandem_duplication|N.A.|Coding_exon	N.A.	hyp7 syncytium, seam cell	amphid sheath cell	adult Ce, L4 larva Ce	1-cell embryo Ce, 1-day post-L4 adult hermaphrodite Ce, 2-days post-L4 adult hermaphrodite Ce, 3-days post-L4 adult hermaphrodite Ce, 7-10 days post-L4 adult hermaphrodite Ce, adult Ce, adult hermaphrodite Ce, all stages Ce, blastula embryo Ce, dauer larva Ce, L1 larva Ce, L2 larva Ce, L3 larva Ce, L4 larva Ce	N.A.	ENSG00000133661 | Inparanoid_8	WBPaper00031865(pmid18463287), WBPaper00038491(pmid21647448), WBPaper00044857(pmid24569038)	Concise_description	col-49 encodes a cuticle collagen.
62	WBGene00010183	fipr-13	Live	F57A8.8	2.25224e-10	0.350967	0.027	0.004	3.04007e-06	CELE_F57A8.8	F57A8.8	CE34890	Q7YX01	Q7YX01	N.A.	NM_001028817.4	NP_001023988.1	V 2.243980	N.A.	N.A.	tm7108|Deletion|N.A.|Coding_exon, gk962860|Tandem_duplication|N.A.|Coding_exon, gk963301|Tandem_duplication|N.A.|Coding_exon, gk963572|Tandem_duplication|N.A.|Coding_exon, gk963573|Tandem_duplication|N.A.|Coding_exon, gk964304|Tandem_duplication|N.A.|Coding_exon, gk964351|Tandem_duplication|N.A.|Coding_exon, gk964400|Tandem_duplication|N.A.|Coding_exon	N.A.	N.A.	body wall muscle cell, dopaminergic neuron, germ line, seam cell	N.A.	1-cell embryo Ce, 1-day post-L4 adult hermaphrodite Ce, 6-days post-L4 adult hermaphrodite Ce, adult Ce, all stages Ce, blastula embryo Ce, dauer larva Ce, embryo Ce, L1 larva Ce, L2 larva Ce, L3 larva Ce, L4 larva Ce, larva Ce	N.A.	N.A.	N.A.	Automated_description	Microarray, tiling array, and RNA sequencing studies indicate that fipr-13 is affected by sma-2, sma-4, hpl-2, eat-2, blmp-1, bar-1, hlh-30, clk-1, htz-1, lin-35, npr-1, hsf-1, mir-34, elli-1, lin-22, mir-71, and daf-2; RNA sequencing and microarray studies indicate that fipr-13 is affected by Zidovudine and Triclosan; tiling array and RNA sequencing studies indicate that fipr-13 is enriched in the body wall muscle cell, germ line, and seam cell and in the dopaminergic neurons.
62	WBGene00000639	col-63	Live	ZK265.2	3.37896e-10	-1.73399	0.02	0.15	4.56092e-06	CELE_ZK265.2	ZK265.2	CE15291	Q94399	Q94399	TF316783	NM_059844.6	NP_492245.1	I 2.702034	N.A.	N.A.	tm3450|Deletion|N.A.|Coding_exon, gk116524|Substitution|Missense|Coding_exon, gk116525|Substitution|Missense|Coding_exon, gk458838|Substitution|N.A.|N.A., gk448788|Substitution|Missense|Coding_exon, gk584920|Substitution|Missense|Coding_exon, gk776935|Substitution|Missense|Coding_exon, gk645139|Substitution|Missense|Coding_exon, gk390710|Substitution|Missense|Coding_exon, gk659592|Substitution|Missense|Coding_exon, gk962706|Tandem_duplication|N.A.|Coding_exon, gk962858|Tandem_duplication|N.A.|Coding_exon, gk963043|Tandem_duplication|N.A.|Coding_exon, gk963044|Tandem_duplication|N.A.|Coding_exon, gk963847|Tandem_duplication|N.A.|Coding_exon, gk963848|Tandem_duplication|N.A.|Coding_exon, gk963849|Tandem_duplication|N.A.|Coding_exon, gk963902|Tandem_duplication|N.A.|Coding_exon, gk964316|Tandem_duplication|N.A.|Coding_exon	N.A.	N.A.	amphid sheath cell, gon_male_dtc anterior, gon_male_dtc posterior, Z1, Z1.p, Z4, Z4.a	N.A.	1-day post-L4 adult hermaphrodite Ce, 2-days post-L4 adult hermaphrodite Ce, 3-days post-L4 adult hermaphrodite Ce, 7-10 days post-L4 adult hermaphrodite Ce, adult Ce, adult hermaphrodite Ce, all stages Ce, blastula embryo Ce, dauer larva Ce, L1 larva Ce, L2 larva Ce, L3 larva Ce, L4 larva Ce	N.A.	ENSG00000133661 | Inparanoid_8	WBPaper00038491(pmid21647448)	Automated_description	col-63 is an ortholog of human SFTPD (surfactant protein D); col-63 is a structural constituent of cuticle, based on protein domain information.
62	WBGene00018865	F55A12.6	Live	F55A12.6	3.43507e-10	0.361997	0.02	0.002	4.63666e-06	CELE_F55A12.6	F55A12.6	CE36649	O01754	O01754	N.A.	NM_059170.2	NP_491571.2	I -0.101530	N.A.	N.A.	gk466443|Substitution|Missense|Coding_exon, gk860396|Substitution|Missense|Coding_exon, gk461709|Substitution|Missense|Coding_exon, gk858365|Substitution|N.A.|Coding_exon, gk567175|Substitution|Missense|Coding_exon, gk479732|Substitution|Missense|Coding_exon, gk501921|Substitution|Missense|Coding_exon, gk833248|Substitution|Missense|Coding_exon, gk632450|Substitution|N.A.|N.A., gk962706|Tandem_duplication|N.A.|Coding_exon, gk963902|Tandem_duplication|N.A.|Coding_exon	N.A.	N.A.	N.A.	N.A.	N.A.	N.A.	N.A.	N.A.	Automated_description	RNA sequencing and microarray studies indicate that F55A12.6 is affected by blmp-1, clk-1, jmjd-3.1, cec-4, dpy-21, mir-34, emb-4, daf-2, and tdp-1; microarray studies indicate that F55A12.6 is affected by Mercuric Chloride.
62	WBGene00018376	F43C9.2	Live	F43C9.2	3.95594e-10	0.86401	0.064	0.017	5.33973e-06	CELE_F43C9.2	F43C9.2c, F43C9.2b, F43C9.2a	CE29319, CE52539, CE52501	Q20358	Q20358	N.A.	NM_076417.6	NP_508818.1	X -6.394403	N.A.	N.A.	gk963311|Deletion|N.A.|Coding_exon, gk447966|Substitution|Missense|Coding_exon, gk913870|Substitution|Missense|Coding_exon, gk962667|Tandem_duplication|N.A.|Coding_exon, gk963869|Tandem_duplication|N.A.|Coding_exon, gk964260|Tandem_duplication|N.A.|Coding_exon	N.A.	N.A.	body wall musculature, DA neuron, dopaminergic neuron, germline precursor cell, neuron, VA neuron	N.A.	1-day post-L4 adult hermaphrodite Ce, 2-days post-L4 adult hermaphrodite Ce, 5-days post-L4 adult hermaphrodite Ce, 10-days post-L4 adult hermaphrodite Ce, adult Ce, adult hermaphrodite Ce, all stages Ce, blastula embryo Ce, dauer larva Ce, embryo Ce, L1 larva Ce, L2 larva Ce, L3 larva Ce, L4 larva Ce, L4-adult lethargus Ce, larva Ce	N.A.	ENSG00000129007 | Panther, ENSG00000178372 | Panther, ENSG00000178363 | Panther	WBPaper00038491(pmid21647448)	Automated_description	F43C9.2 is an ortholog of human CALML4 (calmodulin like 4), CALML5 (calmodulin like 5) and CALML3 (calmodulin like 3); F43C9.2 is predicted to have calcium ion binding activity, based on protein domain information.
62	WBGene00000666	col-91	Live	F09G8.6	4.60276e-10	-1.31019	0.034	0.172	6.2128e-06	CELE_F09G8.6	F09G8.6	CE00141	P34391	P34391	TF316783	NM_066413.6	NP_498814.1	III -0.352092	transgene subcellular localization variant	N.A.	gk962865|Tandem_duplication|N.A.|Coding_exon, gk963887|Tandem_duplication|N.A.|Coding_exon, gk964518|Tandem_duplication|N.A.|Coding_exon	N.A.	N.A.	hypodermis	N.A.	1-day post-L4 adult hermaphrodite Ce, 2-days post-L4 adult hermaphrodite Ce, 3-days post-L4 adult hermaphrodite Ce, 3-fold embryo Ce, 7-10 days post-L4 adult hermaphrodite Ce, adult Ce, adult hermaphrodite Ce, adult male Ce, all stages Ce, dauer larva Ce, embryo Ce, L1 larva Ce, L2 larva Ce, L3 larva Ce, L4 larva Ce, L4-adult lethargus Ce	N.A.	ENSG00000133661 | Inparanoid_8	WBPaper00038491(pmid21647448)	Concise_description	col-91 encodes a cuticle collagen; loss of col-91 via large-scale RNAi results in no obvious defects.
62	WBGene00001725	grl-16	Live	Y65B4BR.6	4.97906e-10	-1.69882	0.017	0.144	6.72074e-06	Y65B4BR.m, Y65B4BR.m, CELE_Y65B4BR.6	Y65B4BR.6a, Y65B4BR.6b, Y65B4BR.6c	CE25541, CE33240, CE49382	V6CM29, Q9N2Z3, H2L083	H2L083	TF315611	NM_001306346.1, NM_182075.1, NM_058353.3	NP_490754.1, NP_871875.1, NP_001293275.1	I -18.928120	N.A.	N.A.	ok2959|Deletion|N.A.|Coding_exon, tm3726|Deletion|N.A.|Coding_exon, gk101239|Substitution|Missense|Coding_exon, gk101240|Substitution|Missense|Coding_exon, gk101241|Substitution|Missense|Coding_exon, gk772256|Substitution|N.A.|N.A., gk503104|Substitution|N.A.|N.A., gk819821|Substitution|Missense|Coding_exon, gk366623|Substitution|Missense|Coding_exon, gk533074|Substitution|Missense|Coding_exon, gk350913|Substitution|Missense|Coding_exon, gk511436|Substitution|Missense|Coding_exon, gk391283|Substitution|Missense|Coding_exon, gk772799|Substitution|Missense|Coding_exon, gk342008|Substitution|Missense|Coding_exon, gk770326|Substitution|Missense|Coding_exon, gk548867|Substitution|Missense|Coding_exon, gk735085|Substitution|Missense|Coding_exon, gk734054|Substitution|Missense|Coding_exon, gk460231|Substitution|Missense|Coding_exon, gk573620|Substitution|Missense|Coding_exon, gk796794|Substitution|Missense|Coding_exon, h6886|Substitution|Missense|Coding_exon, gk963701|Tandem_duplication|N.A.|Coding_exon, gk963902|Tandem_duplication|N.A.|Coding_exon	N.A.	N.A.	ASER, DA neuron, germ line, germline precursor cell, hypodermis, intestine, VA neuron	N.A.	1-day post-L4 adult hermaphrodite Ce, 2-days post-L4 adult hermaphrodite Ce, 3-days post-L4 adult hermaphrodite Ce, 6-days post-L4 adult hermaphrodite Ce, 7-10 days post-L4 adult hermaphrodite Ce, adult Ce, adult hermaphrodite Ce, all stages Ce, blastula embryo Ce, dauer larva Ce, embryo Ce, L1 larva Ce, L2 larva Ce, L3 larva Ce, L4 larva Ce, L4-adult lethargus Ce, larva Ce	N.A.	N.A.	WBPaper00028754(pmid17076889), WBPaper00031588(pmid18334026), WBPaper00050709(pmid28126843)	Concise_description	grl-16 encodes, by alternative splicing, two hedgehog-like proteins with an N-terminal signal sequence, a central proline-rich low-complexity region, and a C-terminal Ground-like (Grl) domain; the Grl domain is predicted to form a cysteine-crosslinked protein involved in intercellular signalling, and it has subtle similarity to the N-terminal Hedge domain of HEDGEHOG proteins.
62	WBGene00000735	col-162	Live	Y2H9A.3	5.421e-10	-1.35018	0.057	0.2	7.31726e-06	CELE_Y2H9A.3	Y2H9A.3	CE21291	Q9U2P5	Q9U2P5	TF316783	NM_073933.3	NP_506334.1	V 5.345628	N.A.	N.A.	otn845|Substitution|Missense|Coding_exon, gk482157|Substitution|Missense|Coding_exon, gk927868|Substitution|Missense|Coding_exon, gk506183|Substitution|Missense|Coding_exon, gk813639|Substitution|N.A.|N.A., gk963271|Tandem_duplication|N.A.|Coding_exon, gk963301|Tandem_duplication|N.A.|Coding_exon, gk963706|Tandem_duplication|N.A.|Coding_exon, gk964458|Tandem_duplication|N.A.|Coding_exon, gk964459|Tandem_duplication|N.A.|Coding_exon	N.A.	N.A.	AFD, coelomocyte, hypodermis, ventral nerve cord	N.A.	1-day post-L4 adult hermaphrodite Ce, 2-days post-L4 adult hermaphrodite Ce, 24-cell embryo Ce, adult Ce, adult hermaphrodite Ce, adult male Ce, all stages Ce, blastula embryo Ce, dauer larva Ce, embryo Ce, L1 larva Ce, L2 larva Ce, L3 larva Ce, L4 larva Ce, larva Ce	N.A.	ENSG00000133661 | Inparanoid_8	WBPaper00038491(pmid21647448)	Automated_description	col-162 is an ortholog of human SFTPD (surfactant protein D); col-162 is a structural constituent of cuticle, based on protein domain information.
62	WBGene00008335	C55A6.6	Live	C55A6.6	7.46621e-10	0.258284	0.013	0.001	1.00779e-05	CELE_C55A6.6	C55A6.6	CE09003	O17721	O17721	TF314888	NM_073519.4	NP_505920.1	V 3.182531	growth variant	N.A.	gk247616|Substitution|Missense|Coding_exon, gk247617|Substitution|Missense|Coding_exon, gk663273|Substitution|Missense|Coding_exon, gk409562|Substitution|Missense|Coding_exon, gk579544|Substitution|Missense|Coding_exon, gk963271|Tandem_duplication|N.A.|Coding_exon, gk963301|Tandem_duplication|N.A.|Coding_exon, gk963618|Tandem_duplication|N.A.|Coding_exon, gk964451|Tandem_duplication|N.A.|Coding_exon, gk964452|Tandem_duplication|N.A.|Coding_exon, gk964458|Tandem_duplication|N.A.|Coding_exon, gk964459|Tandem_duplication|N.A.|Coding_exon	hbl-1(Regulatory), ire-1(Genetic)	N.A.	intestine, pharynx, PLM	N.A.	1-day post-L4 adult hermaphrodite Ce, 2-days post-L4 adult hermaphrodite Ce, 3-days post-L4 adult hermaphrodite Ce, 4-cell embryo Ce, 5-days post-L4 adult hermaphrodite Ce, 7-10 days post-L4 adult hermaphrodite Ce, adult Ce, adult hermaphrodite Ce, all stages Ce, dauer larva Ce, embryo Ce, L1 larva Ce, L2 larva Ce, L3 larva Ce, L4 larva Ce	N.A.	N.A.	N.A.	Automated_description	Microarray and RNA sequencing studies indicate that C55A6.6 is affected by Tryptophan, Methylmercuric chloride, Mercuric Chloride, Mianserin, Juglone, Resveratrol, Acrylamide, Atrazine, Quercetin, Arsenic trioxide, Selenium, and Sirolimus; microarray and RNA sequencing studies indicate that C55A6.6 is enriched in the pharynx and intestine and in the PLM neurons.
62	WBGene00012034	T26C5.4	Live	T26C5.4	9.21905e-10	0.711848	0.044	0.009	1.24439e-05	CELE_T26C5.4	T26C5.4	CE03740	Q22817	Q22817	N.A.	NM_063570.1	NP_495971.1	II 1.096694	embryonic lethal	N.A.	gk963053|Deletion|N.A.|Coding_exon, gk590908|Substitution|Missense|Coding_exon, gk755947|Substitution|Missense|Coding_exon, gk312822|Substitution|Missense|Coding_exon, gk962682|Tandem_duplication|N.A.|Coding_exon, gk962798|Tandem_duplication|N.A.|Coding_exon, gk963801|Tandem_duplication|N.A.|Coding_exon	N.A.	N.A.	dopaminergic neuron, hypodermis, intestine	N.A.	1-day post-L4 adult hermaphrodite Ce, 2-days post-L4 adult hermaphrodite Ce, 7-10 days post-L4 adult hermaphrodite Ce, adult Ce, adult hermaphrodite Ce, all stages Ce, dauer larva Ce, embryo Ce, L1 larva Ce, L2 larva Ce, L3 larva Ce, L4 larva Ce, larva Ce	N.A.	N.A.	WBPaper00033099(pmid19402892)	Automated_description	Microarray and RNA sequencing studies indicate that T26C5.4 is affected by Methylmercuric chloride, Rotenone, D-glucose, Resveratrol, Quercetin, Hydrolyzable Tannins, and Humic substances; tiling array and microarray studies indicate that T26C5.4 is enriched in the hypodermis and intestine and in the dopaminergic neurons.
62	WBGene00000647	col-71	Live	Y49F6B.10	1.28202e-09	-1.67997	0.03	0.157	1.73047e-05	Y49F6B.p, Y49F6B.p, CELE_Y49F6B.10	Y49F6B.10	CE25334	Q9N4U2	Q9N4U2	N.A.	NM_062161.4	NP_494562.1	II -6.250659	transgene expression reduced	N.A.	gk963053|Deletion|N.A.|Coding_exon, gk138571|Substitution|Missense|Coding_exon, gk138574|Substitution|Missense|Coding_exon, gk138575|Substitution|Missense|Coding_exon, gk138576|Substitution|Missense|Coding_exon, gk138579|Substitution|Missense|Coding_exon, gk138580|Substitution|Missense|Coding_exon, gk138581|Substitution|Missense|Coding_exon, gk520868|Substitution|Missense|Coding_exon, gk407318|Substitution|Missense|Coding_exon, gk785911|Substitution|Missense|Coding_exon, gk612879|Substitution|Missense|Coding_exon, gk456630|Substitution|Missense|Coding_exon, gk547324|Substitution|Missense|Coding_exon, gk793436|Substitution|N.A.|Coding_exon, gk690308|Substitution|Missense|Coding_exon, gk665416|Substitution|Missense|Coding_exon, gk538018|Substitution|Missense|Coding_exon, gk712139|Substitution|Missense|Coding_exon, gk918179|Substitution|Missense|Coding_exon, gk963801|Tandem_duplication|N.A.|Coding_exon, gk964317|Tandem_duplication|N.A.|Coding_exon	cdc-48.2(Genetic)	hyp7 syncytium, seam cell	amphid sheath cell, gon_male_dtc anterior, gon_male_dtc posterior, Z1.p, Z4.a	adult Ce, L4 larva Ce	1-day post-L4 adult hermaphrodite Ce, 2-days post-L4 adult hermaphrodite Ce, 3-days post-L4 adult hermaphrodite Ce, 7-10 days post-L4 adult hermaphrodite Ce, adult Ce, adult hermaphrodite Ce, all stages Ce, blastula embryo Ce, dauer larva Ce, embryo Ce, L1 larva Ce, L2 larva Ce, L3 larva Ce, L4 larva Ce	N.A.	ENSG00000206561 | Inparanoid_8	WBPaper00038491(pmid21647448), WBPaper00044857(pmid24569038)	Automated_description	col-71 is an ortholog of human COLQ (collagen like tail subunit of asymmetric acetylcholinesterase); col-71 is a structural constituent of cuticle, based on protein domain information; col-71 is expressed in the hyp7 syncytium and the seam cell.
62	WBGene00009982	F53F1.4	Live	F53F1.4	1.59152e-09	-1.16831	0.074	0.214	2.14824e-05	CELE_F53F1.4	F53F1.4	CE10938	Q9XVM6	Q9XVM6	N.A.	NM_073923.5	NP_506324.1	V 5.261309	N.A.	N.A.	gk949132|Insertion|N.A.|N.A., gk949133|Insertion|N.A.|N.A., gk251596|Substitution|N.A.|N.A., gk710682|Substitution|Missense|Coding_exon, gk682798|Substitution|Missense|Coding_exon, gk462125|Substitution|Missense|Coding_exon, gk619260|Substitution|N.A.|N.A., gk963271|Tandem_duplication|N.A.|Coding_exon, gk963301|Tandem_duplication|N.A.|Coding_exon, gk963706|Tandem_duplication|N.A.|Coding_exon, gk964458|Tandem_duplication|N.A.|Coding_exon, gk964459|Tandem_duplication|N.A.|Coding_exon	N.A.	N.A.	AFD, ASER, germline precursor cell, hypodermis	N.A.	1-day post-L4 adult hermaphrodite Ce, 2-days post-L4 adult hermaphrodite Ce, 3-days post-L4 adult hermaphrodite Ce, 7-10 days post-L4 adult hermaphrodite Ce, adult Ce, adult hermaphrodite Ce, all stages Ce, dauer larva Ce, embryo Ce, L1 larva Ce, L2 larva Ce, L3 larva Ce, L4 larva Ce, L4-adult lethargus Ce, larva Ce	N.A.	N.A.	WBPaper00026952(pmid16314527)	Automated_description	Microarray and RNA sequencing studies indicate that F53F1.4 is affected by Aldicarb, 1-methylnicotinamide, Nicotinic acid, Rotenone, Neurotoxins, Juglone, Zidovudine, Cholestanol, Resveratrol, Humic substances, Selenium, Colistin, Dafa#1, Sirolimus, and Ag nanoparticles; tiling array and RNA sequencing studies indicate that F53F1.4 is enriched in the germline precursor cell and hypodermis and in the AFD and ASER neurons.
62	WBGene00013975	ZK455.5	Live	ZK455.5	1.76604e-09	0.786534	0.023	0.003	2.3838e-05	CELE_ZK455.5	ZK455.5	CE42306	Q23499	Q23499	TF315382	NM_077494.4	NP_509895.3	X 2.965335	N.A.	N.A.	gk963311|Deletion|N.A.|Coding_exon, gk293936|Substitution|Missense|Coding_exon, gk842037|Substitution|Missense|Coding_exon, gk437925|Substitution|Missense|Coding_exon, gk428718|Substitution|Missense|Coding_exon, gk596264|Substitution|Missense|Coding_exon, gk587746|Substitution|Missense|Coding_exon, gk364142|Substitution|N.A.|N.A., gk962655|Tandem_duplication|N.A.|Coding_exon, gk962656|Tandem_duplication|N.A.|Coding_exon, gk962707|Tandem_duplication|N.A.|Coding_exon, gk963810|Tandem_duplication|N.A.|Coding_exon, gk964028|Tandem_duplication|N.A.|Coding_exon, gk964029|Tandem_duplication|N.A.|Coding_exon, gk964260|Tandem_duplication|N.A.|Coding_exon	N.A.	N.A.	hypodermis	N.A.	1-day post-L4 adult hermaphrodite Ce, 2-days post-L4 adult hermaphrodite Ce, 3-days post-L4 adult hermaphrodite Ce, 7-10 days post-L4 adult hermaphrodite Ce, adult Ce, adult hermaphrodite Ce, all stages Ce, dauer larva Ce, embryo Ce, L1 larva Ce, L2 larva Ce, L3 larva Ce, L4 larva Ce	N.A.	N.A.	N.A.	Automated_description	Microarray, tiling array, and RNA sequencing studies indicate that ZK455.5 is affected by lin-15B, rsr-2, daf-2, skn-1, npr-1, dop-1, dpy-21, mir-34, daf-12, daf-16, cox-5B, and dcr-1; microarray studies indicate that ZK455.5 is affected by Resveratrol, Copper sulfate, Colistin, adsorbable organic bromine compounds, Sirolimus, and Ag nanoparticles; RNA sequencing studies indicate that ZK455.5 is enriched in the hypodermis.
62	WBGene00000673	col-98	Live	F14F7.1	1.7877e-09	0.323008	0.779	0.629	2.41304e-05	CELE_F14F7.1	F14F7.1	CE15821	O17805	O17805	N.A.	NM_067302.4	NP_499703.1	III 20.729799	dumpy, locomotion variant, organism morphology variant, reduced brood size	N.A.	gk963552|Deletion|N.A.|Coding_exon, gk963904|Deletion|N.A.|Coding_exon, gk189653|Substitution|Missense|Coding_exon, gk189655|Substitution|Missense|Coding_exon, gk189656|Substitution|Missense|Coding_exon, gk473142|Substitution|Missense|Coding_exon, gk325238|Substitution|Missense|Coding_exon, gk838172|Substitution|Missense|Coding_exon, gk408389|Substitution|Missense|Coding_exon, gk529183|Substitution|Missense|Coding_exon, gk758044|Substitution|Missense|Coding_exon, gk558843|Substitution|Missense|Coding_exon, gk963762|Tandem_duplication|N.A.|Coding_exon, gk963763|Tandem_duplication|N.A.|Coding_exon, gk963887|Tandem_duplication|N.A.|Coding_exon	N.A.	N.A.	germ line, hypodermis	N.A.	1-day post-L4 adult hermaphrodite Ce, 2-days post-L4 adult hermaphrodite Ce, 3-days post-L4 adult hermaphrodite Ce, 6-days post-L4 adult hermaphrodite Ce, 7-10 days post-L4 adult hermaphrodite Ce, 24-cell embryo Ce, adult Ce, adult hermaphrodite Ce, all stages Ce, blastula embryo Ce, dauer larva Ce, embryo Ce, L1 larva Ce, L2 larva Ce, L3 larva Ce, L4 larva Ce, L4-adult lethargus Ce, larva Ce	N.A.	N.A.	WBPaper00027108(pmid16481471)	Automated_description	col-98 is a structural constituent of cuticle, based on protein domain information.
62	WBGene00011589	T07F10.3	Live	T07F10.3	1.91528e-09	0.33593	0.013	0.001	2.58525e-05	CELE_T07F10.3	T07F10.3	CE40238	Q22318	Q22318	TF313275	NM_073821.5	NP_506222.2	V 4.719255	N.A.	N.A.	tm3512|Deletion|N.A.|Coding_exon, gk959990|Deletion|N.A.|Coding_exon, gk250482|Substitution|Missense|Coding_exon, gk250483|Substitution|Missense|Coding_exon, gk250484|Substitution|N.A.|Coding_exon, gk250485|Substitution|Missense|Coding_exon, gk250486|Substitution|Missense|Coding_exon, gk250487|Substitution|Missense|Coding_exon, gk674750|Substitution|N.A.|N.A., gk480119|Substitution|Missense|Coding_exon, gk865594|Substitution|Missense|Coding_exon, gk837719|Substitution|Missense|Coding_exon, gk626264|Substitution|Missense|Coding_exon, gk758750|Substitution|Missense|Coding_exon, gk963271|Tandem_duplication|N.A.|Coding_exon, gk963301|Tandem_duplication|N.A.|Coding_exon, gk964458|Tandem_duplication|N.A.|Coding_exon, gk964459|Tandem_duplication|N.A.|Coding_exon	N.A.	N.A.	germ line, intestine	N.A.	1-day post-L4 adult hermaphrodite Ce, 2-days post-L4 adult hermaphrodite Ce, 3-days post-L4 adult hermaphrodite Ce, 7-10 days post-L4 adult hermaphrodite Ce, 10-days post-L4 adult hermaphrodite Ce, 20-days post-L4 adult hermaphrodite Ce, adult Ce, adult hermaphrodite Ce, all stages Ce, blastula embryo Ce, dauer larva Ce, embryo Ce, L1 larva Ce, L2 larva Ce, L3 larva Ce, L4 larva Ce	N.A.	ENSG00000180098 | ParaSite-Compara, ENSG00000244395 | Panther, ENSG00000242389 | Panther	WBPaper00038491(pmid21647448)	Automated_description	T07F10.3 is an ortholog of human TRNAU1AP (tRNA selenocysteine 1 associated protein 1), RBMY1D (RNA binding motif protein, Y-linked 1D) and RBMY1E (RNA binding motif protein, Y-linked 1E); T07F10.3 is predicted to have nucleic acid binding activity, based on protein domain information.
62	WBGene00006861	cal-5	Live	C24H10.5	1.97631e-09	0.823196	0.181	0.086	2.66763e-05	uvt-2, CELE_C24H10.5	C24H10.5	CE29674	Q18136	Q18136	TF318191	NM_076463.7	NP_508864.2	X -6.196420	N.A.	N.A.	gk963311|Deletion|N.A.|Coding_exon, gk279629|Substitution|N.A.|N.A., gk279630|Substitution|N.A.|N.A., gk279634|Substitution|Missense|Coding_exon, gk796753|Substitution|N.A.|N.A., gk351661|Substitution|Missense|Coding_exon, gk764267|Substitution|Missense|Coding_exon, gk652183|Substitution|Missense|Coding_exon, gk750139|Substitution|Missense|Coding_exon, gk313124|Substitution|N.A.|N.A., gk964260|Tandem_duplication|N.A.|Coding_exon	N.A.	N.A.	germ line, hypodermis	adult hermaphrodite Ce, L1 larva Ce, L2 larva Ce, L3 larva Ce, L4 larva Ce	1-cell embryo Ce, 1-day post-L4 adult hermaphrodite Ce, 2-days post-L4 adult hermaphrodite Ce, 3-days post-L4 adult hermaphrodite Ce, 4-cell embryo Ce, 7-10 days post-L4 adult hermaphrodite Ce, adult hermaphrodite Ce, all stages Ce, blastula embryo Ce, dauer larva Ce, embryo Ce, L1 larva Ce, L2 larva Ce, L3 larva Ce, L4 larva Ce	N.A.	ENSG00000169885 | Panther	WBPaper00000873(pmid3735423), WBPaper00038491(pmid21647448), WBPaper00050050(pmid27558386)	Concise_description	uvt-2 encodes a protein that contains four EF-hand calcium binding motifs with similarity to human calmodulin; mRNA weakly expressed in L1 through L4 larval stages and in the adult hermaphrodite.
62	WBGene00002267	lec-4	Live	C44F1.3	2.17285e-09	0.693436	0.245	0.132	2.93292e-05	CELE_C44F1.3	C44F1.3.1, C44F1.3.2	CE02163	Q18625	Q18625	N.A.	NM_065362.6	NP_497763.1	III -4.253022	N.A.	N.A.	tm1154|Deletion|N.A.|Coding_exon, gk171487|Substitution|N.A.|N.A., gk460908|Substitution|Missense|Coding_exon, gk498084|Substitution|Missense|Coding_exon, gk861029|Substitution|Missense|Coding_exon, gk651777|Substitution|Missense|Coding_exon, gk460909|Substitution|N.A.|N.A., h12906|Substitution|Missense|Coding_exon, gk962532|Tandem_duplication|N.A.|Coding_exon, gk963881|Tandem_duplication|N.A.|Coding_exon, gk963882|Tandem_duplication|N.A.|Coding_exon	dlg-1(Physical), lec-1(Physical)	N.A.	excretory cell, GABAergic neuron, hypodermis, OLL, PVD	N.A.	1-day post-L4 adult hermaphrodite Ce, 2-days post-L4 adult hermaphrodite Ce, 4-cell embryo Ce, 6-days post-L4 adult hermaphrodite Ce, 7-10 days post-L4 adult hermaphrodite Ce, adult Ce, adult hermaphrodite Ce, all stages Ce, dauer larva Ce, embryo Ce, L1 larva Ce, L2 larva Ce, L3 larva Ce, L4 larva Ce, L4-adult lethargus Ce, larva Ce, oocyte-laying stage adult hermaphrodite Ce	N.A.	ENSG00000168961 | Inparanoid_8;Panther, ENSG00000170298 | Inparanoid_8;Panther, ENSG00000171916 | Inparanoid_8, ENSG00000171747 | Inparanoid_8, ENSG00000249861 | Panther, ENSG00000105198 | Panther, ENSG00000006659 | Panther, ENSG00000105205 | Panther, ENSG00000100097 | Panther, ENSG00000100079 | Panther	WBPaper00004274(pmid11009029), WBPaper00032075(pmid18675319), WBPaper00034766(pmid19635802), WBPaper00037777(pmid21070894), WBPaper00038491(pmid21647448)	Concise_description	lec-4 encodes a predicted galectin that exhibits sugar binding properties in vitro.
62	WBGene00021844	Y54E10BR.5	Live	Y54E10BR.5	2.55265e-09	0.639277	0.034	0.006	3.44557e-05	Y54E10BR.d, Y54E10BR.d, CELE_Y54E10BR.5	Y54E10BR.5	CE22466	Q9N3D0	Q9N3D0	TF313648	NM_058691.4	NP_491092.1	I -4.711240	avoids bacterial lawn, gonad development variant, larval lethal, male gonad development variant, male somatic gonad development variant, maternal sterile, molt defect, no induction of antimicrobial peptide expression after infection, pattern of transgene expression variant, sick, slow growth, sterile, transgene expression increased	N.A.	gk106431|Substitution|Missense|Coding_exon, gk106432|Substitution|Missense|Coding_exon, gk106436|Substitution|Missense|Coding_exon, gk106437|Substitution|Missense|Coding_exon, gk451738|Substitution|N.A.|N.A., gk558620|Substitution|Missense|Coding_exon, gk834179|Substitution|Missense|Coding_exon, gk962616|Tandem_duplication|N.A.|Coding_exon, gk963902|Tandem_duplication|N.A.|Coding_exon, gk964159|Tandem_duplication|N.A.|Coding_exon	cdc-48.2(Genetic)	N.A.	cephalic sheath cell, germ line, intestine, NSM	N.A.	1-day post-L4 adult hermaphrodite Ce, 2-days post-L4 adult hermaphrodite Ce, 5-days post-L4 adult hermaphrodite Ce, 7-10 days post-L4 adult hermaphrodite Ce, 10-days post-L4 adult hermaphrodite Ce, 20-days post-L4 adult hermaphrodite Ce, adult Ce, adult hermaphrodite Ce, all stages Ce, blastula embryo Ce, dauer larva Ce, embryo Ce, L1 larva Ce, L2 larva Ce, L3 larva Ce, L4 larva Ce, oocyte-laying stage adult hermaphrodite Ce	N.A.	ENSG00000140612 | ParaSite-Compara;Inparanoid_8;Panther, ENSG00000166562 | ParaSite-Compara;Inparanoid_8;Panther	WBPaper00038491(pmid21647448)	Automated_description	Y54E10BR.5 is an ortholog of human SEC11A (SEC11 A, signal peptidase complex subunit) and SEC11C (SEC11 C, signal peptidase complex subunit); Y54E10BR.5 is predicted to have serine-type peptidase activity, based on protein domain information.
62	WBGene00004300	ram-2	Live	F38A3.2	3.12898e-09	-0.761988	0.201	0.353	4.22349e-05	ram-3, ram-3, col-82, CELE_F38A3.2	F38A3.2	CE02214	Q20136	Q20136	N.A.	NM_063961.3	NP_496362.1	II 3.148705	N.A.	male ray morphology variant, male tail sensory ray development variant, ray tips swollen	gk963053|Deletion|N.A.|Coding_exon, gk154237|Substitution|Missense|Coding_exon, gk154238|Substitution|Missense|Coding_exon, gk520966|Substitution|N.A.|N.A., gk456645|Substitution|Missense|Coding_exon, gk595946|Substitution|Missense|Coding_exon, gk545986|Substitution|Missense|Coding_exon, gk320308|Substitution|Missense|Coding_exon, gk727217|Substitution|Missense|Coding_exon, gk372675|Substitution|Missense|Coding_exon, gk573251|Substitution|Missense|Coding_exon, gk543062|Substitution|N.A.|Coding_exon, gk402498|Substitution|Missense|Coding_exon, gk461298|Substitution|N.A.|N.A., gk646634|Substitution|N.A.|N.A., gk962682|Tandem_duplication|N.A.|Coding_exon, gk963801|Tandem_duplication|N.A.|Coding_exon	col-34(Genetic), ram-1(Genetic)	N.A.	DA neuron, germline precursor cell, intestine, VA neuron	N.A.	1-day post-L4 adult hermaphrodite Ce, 2-days post-L4 adult hermaphrodite Ce, 3-days post-L4 adult hermaphrodite Ce, 7-10 days post-L4 adult hermaphrodite Ce, adult Ce, adult hermaphrodite Ce, adult male Ce, all stages Ce, dauer larva Ce, embryo Ce, L1 larva Ce, L2 larva Ce, L3 larva Ce, L4 larva Ce, L4-adult lethargus Ce, larva Ce	N.A.	ENSG00000019169 | Inparanoid_8	WBPaper00001328(pmid2245913), WBPaper00003780(pmid10545035), WBPaper00003927(pmid10831045), WBPaper00004197(pmid10899109), WBPaper00025192(pmid15893731), WBPaper00038491(pmid21647448)	Concise_description	ram-2 encodes a cuticle collagen that interacts with unc-6 to affect ray cell migration, and interacts with unc-5 and unc-6 to affect embryonic viability; also affects ray morphology in males such that the structural cells and the hypodermis of the rays are swollen in mutants.
62	WBGene00012894	tbc-17	Live	Y46G5A.1	3.29197e-09	0.459501	0.02	0.002	4.44351e-05	spds, CELE_Y46G5A.1	Y46G5A.1a, Y46G5A.1b, Y46G5A.1d, Y46G5A.1c	CE46865, CE46990, CE43347, CE47040	H1UBJ3, Q9U2D8, Q7K711, B7FAS5	Q9U2D8	TF318099	NM_001267427.1, NM_001027263.4, NM_001027264.4, NM_001267426.1	NP_001254356.1, NP_001022435.2, NP_001254355.1, NP_001022434.2	II 10.788110	dauer lifespan extended, sick, sterile progeny	lethal, sterile	gk963053|Deletion|N.A.|Coding_exon, tm6955|Deletion|N.A.|Coding_exon, gk1804|Substitution|Missense|Coding_exon, otn15006|Substitution|N.A.|N.A., gk157814|Substitution|N.A.|N.A., gk157815|Substitution|Missense|Coding_exon, gk157819|Substitution|Missense|Coding_exon, gk157821|Substitution|Missense|Coding_exon, gk157825|Substitution|Missense|Coding_exon, gk157870|Substitution|Missense|Coding_exon, gk157871|Substitution|Missense|Coding_exon, gk157872|Substitution|Missense|Coding_exon, gk157873|Substitution|Missense|Coding_exon, gk157883|Substitution|Missense|Coding_exon, gk157884|Substitution|Missense|Coding_exon, gk157887|Substitution|Missense|Coding_exon, gk157888|Substitution|Missense|Coding_exon, gk157890|Substitution|Missense|Coding_exon, gk830768|Substitution|N.A.|N.A., gk561195|Substitution|Missense|Coding_exon, gk755970|Substitution|Missense|Coding_exon, gk484988|Substitution|Missense|Coding_exon, gk540656|Substitution|Missense|Coding_exon, gk572663|Substitution|Missense|Coding_exon, gk428155|Substitution|Missense|Coding_exon, gk365925|Substitution|Missense|Coding_exon, gk332062|Substitution|Missense|Coding_exon, gk336510|Substitution|Missense|Coding_exon, gk450037|Substitution|Missense|Coding_exon, gk696614|Substitution|Missense|Coding_exon, gk823718|Substitution|Missense|Coding_exon, gk936064|Substitution|Missense|Coding_exon, gk715153|Substitution|N.A.|N.A., gk563931|Substitution|N.A.|N.A., gk461797|Substitution|N.A.|N.A., gk916939|Substitution|N.A.|N.A., h17573|Substitution|Missense|Coding_exon, gk962684|Tandem_duplication|N.A.|Coding_exon, gk963801|Tandem_duplication|N.A.|Coding_exon, gk964116|Tandem_duplication|N.A.|Coding_exon	rpl-25.2(Physical)	N.A.	germ line, intestine, NSM	N.A.	1-cell embryo Ce, 1-day post-L4 adult hermaphrodite Ce, 3-days post-L4 adult hermaphrodite Ce, 6-days post-L4 adult hermaphrodite Ce, 10-days post-L4 adult hermaphrodite Ce, 20-days post-L4 adult hermaphrodite Ce, adult Ce, adult hermaphrodite Ce, all stages Ce, L1 larva Ce, L2 larva Ce, L3 larva Ce, L4 larva Ce	N.A.	ENSG00000278299 | ParaSite-Compara, ENSG00000274226 | ParaSite-Compara, ENSG00000274611 | ParaSite-Compara, ENSG00000129204 | ParaSite-Compara, ENSG00000274512 | ParaSite-Compara, ENSG00000274933 | ParaSite-Compara, ENSG00000278599 | ParaSite-Compara, ENSG00000275954 | ParaSite-Compara, ENSG00000260287 | ParaSite-Compara, ENSG00000273513 | ParaSite-Compara, ENSG00000274808 | ParaSite-Compara, ENSG00000274419 | ParaSite-Compara, ENSG00000148429 | Panther	WBPaper00038491(pmid21647448)	Automated_description	tbc-17 is an ortholog of human USP6 (ubiquitin specific peptidase 6), TBC1D3C (TBC1 domain family member 3C), TBC1D3H (TBC1 domain family member 3H), TBC1D3 (TBC1 domain family member 3), TBC1D3L (TBC1 domain family member 3L), TBC1D3I (TBC1 domain family member 3I), TBC1D3E (TBC1 domain family member 3E), TBC1D3F (TBC1 domain family member 3F), TBC1D3G (TBC1 domain family member 3G), TBC1D3K (TBC1 domain family member 3K), TBC1D3B (TBC1 domain family member 3B) and TBC1D3D (TBC1 domain family member 3D); RNA sequencing and microarray studies indicate that tbc-17 is affected by rsr-2, htz-1, cox-5B, jmjd-3.1, emb-4, fbf-1, mir-35, ain-2, and nuo-6; RNA sequencing and microarray studies indicate that tbc-17 is affected by Rotenone, Diazinon, and Sirolimus; RNA sequencing, tiling array, and microarray studies indicate that tbc-17 is enriched in the germ line and intestine and in the NSM neurons.
62	WBGene00009983	cut-2	Live	F53F1.5	3.59513e-09	-1.47623	0.023	0.144	4.85271e-05	vmp-2, CELE_F53F1.5	F53F1.5.1, F53F1.5.2	CE10940	P34682	P34682	N.A.	NM_073924.3	NP_506325.1	V 5.265222	N.A.	N.A.	gk251603|Substitution|Missense|Coding_exon, gk356544|Substitution|N.A.|N.A., gk746003|Substitution|N.A.|N.A., gk887892|Substitution|Missense|Coding_exon, gk585781|Substitution|Missense|Coding_exon, gk837166|Substitution|Missense|Coding_exon, gk480122|Substitution|Missense|Coding_exon, gk362451|Substitution|Missense|Coding_exon, gk480123|Substitution|Missense|Coding_exon, gk918639|Substitution|Missense|Coding_exon, gk863567|Substitution|Missense|Coding_exon, gk411811|Substitution|N.A.|N.A., h4526|Substitution|Missense|Coding_exon, gk963271|Tandem_duplication|N.A.|Coding_exon, gk963301|Tandem_duplication|N.A.|Coding_exon, gk963706|Tandem_duplication|N.A.|Coding_exon, gk964458|Tandem_duplication|N.A.|Coding_exon, gk964459|Tandem_duplication|N.A.|Coding_exon	nhr-111(Physical)	N.A.	DA neuron, germline precursor cell, hypodermis, intestine, VA neuron	N.A.	1-cell embryo Ce, 1-day post-L4 adult hermaphrodite Ce, 2-days post-L4 adult hermaphrodite Ce, 3-days post-L4 adult hermaphrodite Ce, 6-days post-L4 adult hermaphrodite Ce, 7-10 days post-L4 adult hermaphrodite Ce, adult Ce, adult hermaphrodite Ce, adult male Ce, all stages Ce, blastula embryo Ce, dauer larva Ce, embryo Ce, L1 larva Ce, L2 larva Ce, L3 larva Ce, L4 larva Ce, L4-adult lethargus Ce, larva Ce	N.A.	N.A.	WBPaper00001493(pmid15463517), WBPaper00001688(pmid8428932), WBPaper00001986(pmid7935621), WBPaper00002005(pmid8087805), WBPaper00002705(pmid9048907)	Concise_description	cut-2 encodes a secreted protein which is a component of cuticlin, the insoluble residue of nematode cuticles; CUT-2 is expressed during all developmental stages and contributes to the external cortical layer of the cuticle of all larval stages.
62	WBGene00000703	col-129	Live	M18.1	3.78666e-09	-0.485184	0.554	0.672	5.11123e-05	CELE_M18.1	M18.1b.1, M18.1b.2, M18.1a	CE06193, CE49975	A0A061ADV7, Q21556	Q21556	N.A.	NM_069896.5, NM_001306994.1	NP_502297.1, NP_001293923.1	IV 5.702196	N.A.	N.A.	gk964320|Deletion|N.A.|Coding_exon, gk964340|Deletion|N.A.|Coding_exon, gk964475|Deletion|N.A.|Coding_exon, gk214005|Substitution|Missense|Coding_exon, gk214006|Substitution|Missense|Coding_exon, gk214007|Substitution|N.A.|Coding_exon, gk693061|Substitution|Missense|Coding_exon, gk498990|Substitution|Missense|Coding_exon, gk423021|Substitution|Missense|Coding_exon, gk782515|Substitution|Missense|Coding_exon, gk753141|Substitution|Missense|Coding_exon, gk473735|Substitution|Missense|Coding_exon, gk491602|Substitution|Missense|Coding_exon, gk437075|Substitution|Missense|Coding_exon, gk632250|Substitution|Missense|Coding_exon, gk502773|Substitution|Missense|Coding_exon, gk786740|Substitution|Missense|Coding_exon, gk936243|Substitution|Missense|Coding_exon, gk532852|Substitution|Missense|Coding_exon, gk962765|Tandem_duplication|N.A.|Coding_exon, gk963765|Tandem_duplication|N.A.|Coding_exon, gk964078|Tandem_duplication|N.A.|Coding_exon, gk964278|Tandem_duplication|N.A.|Coding_exon, gk964500|Tandem_duplication|N.A.|Coding_exon	dys-1(Regulatory), let-756(Physical)	hypodermis, intestine, seam cell	body wall musculature, dorsal nerve cord, FLP, germ line, hypodermis, lateral nerve cord, nerve ring, pharynx, somatic neuron, tail neuron, ventral nerve cord, vulval muscle	adult Ce, larva Ce	1-day post-L4 adult hermaphrodite Ce, 2-days post-L4 adult hermaphrodite Ce, 4-cell embryo Ce, 6-days post-L4 adult hermaphrodite Ce, 7-10 days post-L4 adult hermaphrodite Ce, adult Ce, adult hermaphrodite Ce, all stages Ce, blastula embryo Ce, dauer larva Ce, L1 larva Ce, L2 larva Ce, L3 larva Ce, L4 larva Ce, larva Ce	N.A.	ENSG00000133661 | Inparanoid_8	WBPaper00027610(pmid16672054), WBPaper00028474(pmid16962739), WBPaper00038491(pmid21647448)	Automated_description	col-129 is an ortholog of human SFTPD (surfactant protein D); col-129 is a structural constituent of cuticle, based on protein domain information; col-129 is expressed in the hypodermis and the intestine.
62	WBGene00008380	prp-38	Live	D1054.14	3.9821e-09	0.563271	0.027	0.004	5.37503e-05	CELE_D1054.14	D1054.14	CE05532	Q18942	Q18942	TF105910	NM_073361.3	NP_505762.1	V 2.810790	alternative splicing variant, cell cell contacts variant four emb, cell proliferation increased, diplotene progression during oogenesis variant, embryonic lethal, excess intestinal cells, extended life span, germ cell compartment expansion variant, germ cell compartment multinucleate, germ cell partition morphology variant, gonad morphology variant, high incidence male progeny, larval arrest, maternal sterile, meiosis variant, no induction of antimicrobial peptide expression after infection, oocyte number decreased, pachytene region organization variant, pattern of transgene expression variant, polar body reabsorbed one two early emb, rachis morphology variant, rachis narrow, receptor mediated endocytosis defective, reduced brood size, sick, slow embryonic development, slow growth, sterile, thin, transgene expression reduced, transgene expression variant	N.A.	gk246198|Substitution|Missense|Coding_exon, gk359889|Substitution|N.A.|N.A., gk756313|Substitution|Missense|Coding_exon, gk413079|Substitution|Missense|Coding_exon, gk709563|Substitution|Missense|Coding_exon, gk691448|Substitution|Missense|Coding_exon, gk653396|Substitution|Missense|Coding_exon, gk963301|Tandem_duplication|N.A.|Coding_exon, gk963495|Tandem_duplication|N.A.|Coding_exon, gk963496|Tandem_duplication|N.A.|Coding_exon, gk964451|Tandem_duplication|N.A.|Coding_exon, gk964452|Tandem_duplication|N.A.|Coding_exon	mfap-1(Physical)	N.A.	AVE, germ line, intestine, muscle cell	N.A.	1-cell embryo Ce, 1-day post-L4 adult hermaphrodite Ce, 2-days post-L4 adult hermaphrodite Ce, 3-days post-L4 adult hermaphrodite Ce, 7-10 days post-L4 adult hermaphrodite Ce, 10-days post-L4 adult hermaphrodite Ce, 20-days post-L4 adult hermaphrodite Ce, adult Ce, adult hermaphrodite Ce, all stages Ce, blastula embryo Ce, dauer larva Ce, embryo Ce, L1 larva Ce, L2 larva Ce, L3 larva Ce, L4 larva Ce	N.A.	ENSG00000134748 | ParaSite-Compara;Inparanoid_8;Panther	WBPaper00029254(pmid17411345), WBPaper00032502(pmid19151087), WBPaper00038491(pmid21647448), WBPaper00041328(pmid22829783), WBPaper00048493(pmid26321128)	Automated_description	prp-38 is an ortholog of human PRPF38A (pre-mRNA processing factor 38A); microarray, tiling array, and RNA sequencing studies indicate that prp-38 is affected by cgh-1, daf-12, tatn-1, emr-1, lem-2, jmjd-3.1, jmjd-1.2, hsf-1, mir-34, pgl-1, pgl-3, glh-4, glh-1, emb-4, sma-4, sir-2.1, daf-16, and lin-54; RNA sequencing and microarray studies indicate that prp-38 is affected by Rotenone, Zidovudine, Cholestanol, Resveratrol, Chlorpyrifos, Diazinon, and Sirolimus; tiling array, RNA sequencing, and microarray studies indicate that prp-38 is enriched in the germ line, muscle cell, and intestine and in the AVE neurons.
62	WBGene00005018	sqt-3	Live	F23H12.4	6.3004e-09	-1.43224	0.044	0.169	8.50428e-05	col-1, dpy-15, rol-4, rol-4, Rol, CELE_F23H12.4	F23H12.4a, F23H12.4b	CE05707, CE46560	P08124, H2L2C4	P08124	N.A.	NM_001269484.1, NM_001269483.1	NP_001256413.1, NP_001256412.1	V 4.008078	annulae morphology variant, body wall muscle sarcomere morphology variant, dumpy, embryonic lethal, larval arrest, larval lethal, locomotion variant, mitochondria morphology variant, organism morphology variant, protein degradation variant, reduced brood size, roller, sick	alae morphology variant, annulae morphology variant, cuticle morphology variant, dumpy, early larval lethal, embryonic development variant, helical cuticle, larval body morphology variant, left handed roller, lethal, long, male mating efficiency reduced, male mating variant, pattern of transgene expression variant, pharyngeal pumping reduced, roller, sterile, struts variant, tail morphology variant	e2924|Deletion|N.A.|Coding_exon, gk949038|Deletion|N.A.|N.A., e2809|Substitution|Missense|Coding_exon, e2810|Substitution|Missense|Coding_exon, e2888|Substitution|Missense|Coding_exon, e2889|Substitution|Missense|Coding_exon, e2890|Substitution|Missense|Coding_exon, e2893|Substitution|Missense|Coding_exon, e2896|Substitution|Missense|Coding_exon, e2897|Substitution|Missense|Coding_exon, e2901|Substitution|Missense|Coding_exon, e2902|Substitution|Missense|Coding_exon, e2906|Substitution|Missense|Coding_exon, e2908|Substitution|Missense|Coding_exon, e2909|Substitution|Missense|Coding_exon, e2911|Substitution|Missense|Coding_exon, e2943|Substitution|Missense|Coding_exon, e2944|Substitution|Missense|Coding_exon, sc8|Substitution|Missense|Coding_exon, sc42|Substitution|Missense|Coding_exon, sc63|Substitution|Missense|Coding_exon, gk249382|Substitution|N.A.|N.A., gk249385|Substitution|N.A.|N.A., gk386989|Substitution|N.A.|N.A., gk508175|Substitution|N.A.|N.A., gk669251|Substitution|Missense|Coding_exon, gk868204|Substitution|Missense|Coding_exon, gk660094|Substitution|Missense|Coding_exon, gk838949|Substitution|Missense|Coding_exon, gk788635|Substitution|Missense|Coding_exon, gk861779|Substitution|Missense|Coding_exon, gk388806|Substitution|Missense|Coding_exon, gk328023|Substitution|N.A.|N.A., gk575291|Substitution|N.A.|N.A., gk551785|Substitution|N.A.|N.A., gk963271|Tandem_duplication|N.A.|Coding_exon, gk963301|Tandem_duplication|N.A.|Coding_exon, gk963618|Tandem_duplication|N.A.|Coding_exon, gk964458|Tandem_duplication|N.A.|Coding_exon, gk964459|Tandem_duplication|N.A.|Coding_exon	rol-8(Genetic), sqt-1(Genetic), dpy-31(Genetic), dpy-11(Genetic), sqt-2(Genetic), dpy-4(Genetic), rol-6(Genetic), dpy-10(Genetic), bli-1(Genetic), bli-2(Genetic), dpy-2(Genetic), dpy-3(Genetic), dpy-17(Regulatory), eaf-1(Regulatory), ell-1(Genetic | Regulatory), col-19(Regulatory)	hypodermis	hypodermis, PLM	1.5-fold embryo Ce, 2-fold embryo Ce, 3-fold embryo Ce, adult Ce, comma embryo Ce, dauer larva Ce, embryo Ce, fully-elongated embryo Ce, L1 larva Ce, L2 larva Ce, L3 larva Ce, L4 larva Ce	1-cell embryo Ce, 1-day post-L4 adult hermaphrodite Ce, 2-days post-L4 adult hermaphrodite Ce, 3-days post-L4 adult hermaphrodite Ce, 4-days post-L4 adult hermaphrodite Ce, 6-days post-L4 adult hermaphrodite Ce, 7-10 days post-L4 adult hermaphrodite Ce, adult Ce, adult hermaphrodite Ce, all stages Ce, blastula embryo Ce, dauer larva Ce, embryo Ce, L1 larva Ce, L2 larva Ce, L3 larva Ce, L4 larva Ce, larva Ce	N.A.	N.A.	WBPaper00000031(pmid4366476), WBPaper00000465(pmid17249038), WBPaper00000569(pmid7139711), WBPaper00000608(pmid17246100), WBPaper00000722(pmid6513921), WBPaper00000746(pmid2578467), WBPaper00000748(pmid2983191), WBPaper00000763(pmid N.A.), WBPaper00000806(pmid N.A.), WBPaper00000875(pmid3868944), WBPaper00000906(pmid3732788), WBPaper00000927(pmid3743895), WBPaper00000942(pmid3295256), WBPaper00001099(pmid3148742), WBPaper00001101(pmid2846184), WBPaper00001146(pmid2753356), WBPaper00001211(pmid2615789), WBPaper00001212(pmid2482444), WBPaper00001261(pmid2404780), WBPaper00001280(pmid1691498), WBPaper00001323(pmid1978528), WBPaper00001328(pmid2245913), WBPaper00001439(pmid1936966), WBPaper00001493(pmid15463517), WBPaper00001542(pmid1577199), WBPaper00001567(pmid1302005), WBPaper00001618(pmid1396579), WBPaper00001639(pmid1363090), WBPaper00001692(pmid8436294), WBPaper00001709(pmid8462849), WBPaper00001738(pmid8500652), WBPaper00001835(pmid8307321), WBPaper00001922(pmid8139571), WBPaper00002006(pmid8041603), WBPaper00002030(pmid7803850), WBPaper00002448(pmid8722778), WBPaper00002512(pmid8670866), WBPaper00003289(pmid9842711), WBPaper00003348(pmid9870940), WBPaper00004883(pmid11560892), WBPaper00005272(pmid12019225), WBPaper00005704(pmid12424233), WBPaper00005747(pmid12619137), WBPaper00005815(pmid12686594), WBPaper00006388(pmid14685271), WBPaper00024637(pmid15579684), WBPaper00025032(pmid15772128), WBPaper00027067(pmid16452136), WBPaper00032033(pmid18640159), WBPaper00032230(pmid18824511), WBPaper00035199(pmid19797044), WBPaper00035463(pmid19883650), WBPaper00040146(pmid21880729), WBPaper00042248(pmid23451165)	Concise_description	sqt-3 encodes a cuticle collagen; during development, sqt-3 activity is essential for viability and normal body morphology; genetic and expression studies indicate that SQT-3 is a cuticle component at all stages of development and that SQT-3 likely forms higher order cuticular structures with the DPY-17 cuticular collagen, both of which are candidate substrates for the DPY-31 procollagen C-proteinase.
62	WBGene00000692	col-118	Live	T11B7.3	7.66307e-09	0.748492	0.195	0.099	0.000103436	CELE_T11B7.3	T11B7.3b, T11B7.3a	CE41020, CE41021	A5JYR9, A5JYR8	A5JYR8	TF319073	NM_001129326.1, NM_001129327.2	NP_001122798.1, NP_001122799.1	IV 3.984254	N.A.	N.A.	gk207918|Substitution|Missense|Coding_exon, gk207920|Substitution|Missense|Coding_exon, gk855930|Substitution|N.A.|N.A., gk687151|Substitution|Missense|Coding_exon, gk336050|Substitution|Missense|Coding_exon, gk494183|Substitution|Missense|Coding_exon, gk350786|Substitution|Missense|Coding_exon, gk496024|Substitution|Missense|Coding_exon, gk636273|Substitution|Missense|Coding_exon, gk552825|Substitution|N.A.|N.A., h13969|Substitution|Missense|Coding_exon, gk962666|Tandem_duplication|N.A.|Coding_exon, gk962765|Tandem_duplication|N.A.|Coding_exon, gk963722|Tandem_duplication|N.A.|Coding_exon, gk964278|Tandem_duplication|N.A.|Coding_exon, gk964500|Tandem_duplication|N.A.|Coding_exon	N.A.	N.A.	DA neuron, VA neuron	N.A.	1-day post-L4 adult hermaphrodite Ce, 2-days post-L4 adult hermaphrodite Ce, 6-days post-L4 adult hermaphrodite Ce, 7-10 days post-L4 adult hermaphrodite Ce, 96-cell embryo Ce, adult Ce, adult hermaphrodite Ce, all stages Ce, embryo Ce, L1 larva Ce, L2 larva Ce, L3 larva Ce, L4 larva Ce, L4-adult lethargus Ce, larva Ce	N.A.	ENSG00000133661 | Inparanoid_8	WBPaper00025192(pmid15893731), WBPaper00038491(pmid21647448)	Automated_description	col-118 is an ortholog of human SFTPD (surfactant protein D); col-118 is a structural constituent of cuticle, based on protein domain information.
62	WBGene00017934	F30B5.4	Live	F30B5.4	1.05276e-08	0.403422	0.013	0.001	0.000142102	CELE_F30B5.4	F30B5.4b, F30B5.4a, F30B5.4c	CE28552, CE48830, CE48829	Q19910, U4PR82, U4PC89	Q19910	N.A.	NM_001307720.1, NM_001307422.1, NM_068113.3	NP_001294649.1, NP_001294351.1, NP_500514.1	IV -0.141367	cell membrane organization biogenesis variant, chromosome condensation variant, germ cell compartment multinucleate, germ cell partition absent, germ cell partition morphology variant, germline nuclear positioning variant, giant oocytes, maternal sterile, multiple nuclei oocyte, nuclear fallout, oocyte morphology variant, oocyte number decreased, oocyte septum formation variant, organism oxidative stress response hypersensitive, pachytene region organization variant, rachis wide, transgene expression increased	N.A.	gk946000|Deletion|N.A.|N.A., otn1780|Substitution|N.A.|N.A., otn1781|Substitution|N.A.|N.A., otn1782|Substitution|N.A.|N.A., otn1783|Substitution|N.A.|N.A., otn1784|Substitution|N.A.|N.A., gk199626|Substitution|N.A.|N.A., gk199627|Substitution|N.A.|N.A., gk199628|Substitution|N.A.|N.A., gk199645|Substitution|Missense|Coding_exon, gk199647|Substitution|Missense|Coding_exon, gk817529|Substitution|N.A.|N.A., gk875252|Substitution|N.A.|N.A., gk521096|Substitution|N.A.|N.A., gk541171|Substitution|N.A.|N.A., gk746918|Substitution|Missense|Coding_exon, gk775358|Substitution|Missense|Coding_exon, gk458667|Substitution|Missense|Coding_exon, gk832194|Substitution|Missense|Coding_exon, gk333294|Substitution|Missense|Coding_exon, gk564084|Substitution|Missense|Coding_exon, gk908608|Substitution|Missense|Coding_exon, gk838211|Substitution|N.A.|Coding_exon, gk597433|Substitution|Missense|Coding_exon, gk342256|Substitution|Missense|Coding_exon, gk429175|Substitution|N.A.|Coding_exon, gk583027|Substitution|Missense|Coding_exon, gk360246|Substitution|Missense|Coding_exon, gk889045|Substitution|Missense|Coding_exon, gk468842|Substitution|Missense|Coding_exon, gk963722|Tandem_duplication|N.A.|Coding_exon, gk963908|Tandem_duplication|N.A.|Coding_exon, gk963959|Tandem_duplication|N.A.|Coding_exon, gk963960|Tandem_duplication|N.A.|Coding_exon	gcs-1(Regulatory), sek-1(Genetic)	N.A.	ASER, AVE, germ line, neuron, OLL, PVD	N.A.	1-cell embryo Ce, 1-day post-L4 adult hermaphrodite Ce, 2-days post-L4 adult hermaphrodite Ce, 6-days post-L4 adult hermaphrodite Ce, 7-10 days post-L4 adult hermaphrodite Ce, 96-cell embryo Ce, adult Ce, adult hermaphrodite Ce, all stages Ce, dauer larva Ce, embryo Ce, L1 larva Ce, L3 larva Ce, L4 larva Ce	N.A.	ENSG00000140961 | ParaSite-Compara;Inparanoid_8;Panther, ENSG00000164823 | ParaSite-Compara;Inparanoid_8;Panther	WBPaper00038491(pmid21647448)	Automated_description	F30B5.4 is an ortholog of human OSGIN1 (oxidative stress induced growth inhibitor 1) and OSGIN2 (oxidative stress induced growth inhibitor family member 2); RNA sequencing and microarray studies indicate that F30B5.4 is affected by Zidovudine, Acrylamide, Diazinon, Hydrolyzable Tannins, Humic substances, and Paraquat; microarray, tiling array, and RNA sequencing studies indicate that F30B5.4 is enriched in the germ line and in neurons including the PVD, OLL, AVE, and ASER neurons.
62	WBGene00015476	C05D9.9	Live	C05D9.9	1.12969e-08	0.616813	0.044	0.01	0.000152486	CELE_C05D9.9	C05D9.9a, C05D9.9b	CE27653, CE39317	H2KYG6, Q95ZM9	H2KYG6	N.A.	NM_001047750.2, NM_001047751.1	NP_001041215.1, NP_001041216.1	X -18.519979	N.A.	N.A.	gk963311|Deletion|N.A.|Coding_exon, ttTi37772|Insertion|N.A.|N.A., snx1557|Substitution|N.A.|N.A., snx3394|Substitution|N.A.|N.A., snx5267|Substitution|N.A.|N.A., gk270622|Substitution|N.A.|N.A., gk342525|Substitution|N.A.|N.A., gk963725|Tandem_duplication|N.A.|Coding_exon, gk963857|Tandem_duplication|N.A.|Coding_exon	N.A.	N.A.	dopaminergic neuron, hypodermis, OLL, PVD	N.A.	1-day post-L4 adult hermaphrodite Ce, 2-days post-L4 adult hermaphrodite Ce, 4-days post-L4 adult hermaphrodite Ce, 5-days post-L4 adult hermaphrodite Ce, 6-days post-L4 adult hermaphrodite Ce, 7-10 days post-L4 adult hermaphrodite Ce, 96-cell embryo Ce, adult Ce, adult hermaphrodite Ce, all stages Ce, dauer larva Ce, embryo Ce, L1 larva Ce, L2 larva Ce, L3 larva Ce, L4 larva Ce, L4 larva male Ce, L4-adult lethargus Ce, larva Ce	N.A.	N.A.	N.A.	Automated_description	RNA sequencing and microarray studies indicate that C05D9.9 is affected by Rotenone, Tunicamycin, Cadmium Chloride, Procyanidin, Ag nanoparticles, Atrazine, Chlorpyrifos, Diazinon, Quercetin, and Humic substances; tiling array studies indicate that C05D9.9 is enriched in the hypodermis and in the dopaminergic, PVD, and OLL neurons.
62	WBGene00012908	Y46G5A.18	Live	Y46G5A.18	1.47076e-08	0.434567	0.017	0.002	0.000198523	CELE_Y46G5A.18	Y46G5A.18c, Y46G5A.18b.1, Y46G5A.18b.2, Y46G5A.18a.1, Y46G5A.18a.2	CE21995, CE41050, CE52640	Q9U2F1, A5HWA5	Q9U2F1	TF331754	NM_001129184.2, NM_064321.4	NP_496722.1, NP_001122656.1	II 11.249460	N.A.	N.A.	gk963053|Deletion|N.A.|Coding_exon, gk1444|Substitution|Missense|Coding_exon, otn15082|Substitution|Missense|Coding_exon, otn15093|Substitution|Missense|Coding_exon, gk718988|Substitution|N.A.|N.A., gk461306|Substitution|Missense|Coding_exon, gk523245|Substitution|Missense|Coding_exon, gk934654|Substitution|Missense|Coding_exon, gk574913|Substitution|Missense|Coding_exon, gk459366|Substitution|Missense|Coding_exon, gk730069|Substitution|Missense|Coding_exon, gk738958|Substitution|Missense|Coding_exon, gk914599|Substitution|Missense|Coding_exon, gk519475|Substitution|Missense|Coding_exon, gk676862|Substitution|Missense|Coding_exon, gk962684|Tandem_duplication|N.A.|Coding_exon, gk963801|Tandem_duplication|N.A.|Coding_exon, gk964116|Tandem_duplication|N.A.|Coding_exon	N.A.	N.A.	AFD, germ line, hypodermis	N.A.	1-cell embryo Ce, 1-day post-L4 adult hermaphrodite Ce, 2-days post-L4 adult hermaphrodite Ce, 3-days post-L4 adult hermaphrodite Ce, 4-cell embryo Ce, 7-10 days post-L4 adult hermaphrodite Ce, adult Ce, adult hermaphrodite Ce, all stages Ce, dauer larva Ce, L1 larva Ce, L2 larva Ce, L3 larva Ce, L4 larva Ce	N.A.	ENSG00000198858 | ParaSite-Compara;Inparanoid_8;Panther	WBPaper00038491(pmid21647448)	Automated_description	Y46G5A.18 is an ortholog of human R3HDM4 (R3H domain containing 4); Y46G5A.18 is predicted to have nucleic acid binding activity, based on protein domain information.
62	WBGene00010944	M176.5	Live	M176.5	1.55461e-08	0.267686	0.017	0.002	0.000209841	CELE_M176.5	M176.5	CE28947	Q21548	Q21548	TF351517	NM_063614.3	NP_496015.1	II 1.415944	N.A.	N.A.	gk963053|Deletion|N.A.|Coding_exon, gk150870|Substitution|Missense|Coding_exon, gk515303|Substitution|N.A.|N.A., gk917781|Substitution|N.A.|N.A., gk828864|Substitution|Missense|Coding_exon, gk738942|Substitution|Missense|Coding_exon, gk639172|Substitution|Missense|Coding_exon, h16288|Substitution|Missense|Coding_exon, gk962682|Tandem_duplication|N.A.|Coding_exon, gk962798|Tandem_duplication|N.A.|Coding_exon, gk963619|Tandem_duplication|N.A.|Coding_exon, gk963801|Tandem_duplication|N.A.|Coding_exon	N.A.	neuron, pharynx	DA neuron, dopaminergic neuron, excretory cell, neuron, OLL, PVD, VA neuron, ventral nerve cord	embryo Ce	1-day post-L4 adult hermaphrodite Ce, 2-days post-L4 adult hermaphrodite Ce, 3-days post-L4 adult hermaphrodite Ce, 4-cell embryo Ce, 7-10 days post-L4 adult hermaphrodite Ce, adult Ce, all stages Ce, dauer larva Ce, embryo Ce, L1 larva Ce, L2 larva Ce, L3 larva Ce, L4 larva Ce, L4-adult lethargus Ce, larva Ce	N.A.	N.A.	WBPaper00026629(pmid15987632)	Automated_description	M176.5 is expressed in the pharynx and the nervous system.
62	WBGene00013380	memi-2	Live	Y62E10A.14	1.56469e-08	0.334403	0.013	0.001	0.000211202	CELE_Y62E10A.14	Y62E10A.14	CE22704	Q9U1X3	Q9U1X3	TF315844	NM_070182.4	NP_502583.1	IV 8.886950	cell cycle slow early emb, embryo osmotic pressure sensitive early emb, embryonic lethal, lethal, one cell arrest early emb, one cell shape defective early emb, pronuclear nuclear appearance defective early emb, pronuclear size defective early emb, transgene expression reduced	N.A.	tm2638|Deletion|N.A.|Coding_exon, gk216380|Substitution|Missense|Coding_exon, gk216382|Substitution|Missense|Coding_exon, gk722251|Substitution|N.A.|N.A., gk611089|Substitution|Missense|Coding_exon, gk530282|Substitution|Missense|Coding_exon, gk962765|Tandem_duplication|N.A.|Coding_exon, gk963546|Tandem_duplication|N.A.|Coding_exon, gk963547|Tandem_duplication|N.A.|Coding_exon, gk964078|Tandem_duplication|N.A.|Coding_exon, gk964110|Tandem_duplication|N.A.|Coding_exon, gk964111|Tandem_duplication|N.A.|Coding_exon, gk964500|Tandem_duplication|N.A.|Coding_exon	ceh-13(Physical), W06F12.3(Physical), ZK131.11(Physical), C28G1.4(Physical), ceh-14(Physical), ceh-34(Physical), ceh-8(Physical), elt-7(Physical), him-8(Physical), sex-1(Physical), sma-4(Physical), zip-2(Physical), ztf-23(Physical), hsp-3(Regulatory), sod-3(Regulatory)	N.A.	germ line, germline precursor cell	N.A.	1-cell embryo Ce, 1-day post-L4 adult hermaphrodite Ce, 2-days post-L4 adult hermaphrodite Ce, 3-days post-L4 adult hermaphrodite Ce, 7-10 days post-L4 adult hermaphrodite Ce, 24-cell embryo Ce, adult Ce, adult hermaphrodite Ce, blastula embryo Ce, dauer larva Ce, embryo Ce, L1 larva Ce, L2 larva Ce, L3 larva Ce, L4 larva Ce	N.A.	N.A.	WBPaper00027683(pmid16777607), WBPaper00029058(pmid17250823)	Automated_description	RNA sequencing and microarray studies indicate that memi-2 is affected by Rotenone, Manganese chloride, Zidovudine, Testosterone, Diazinon, Hydrolyzable Tannins, Paraquat, Sirolimus, and Triclosan; tiling array and RNA sequencing studies indicate that memi-2 is enriched in the germline precursor cell and germ line.
62	WBGene00018407	F44B9.2	Live	F44B9.2	1.58742e-08	0.360317	0.013	0.001	0.000214269	CELE_F44B9.2	F44B9.2	CE00171	P34423	P34423	N.A.	NM_066347.3	NP_498748.1	III -0.436758	N.A.	N.A.	gk179377|Substitution|Missense|Coding_exon, gk179383|Substitution|Missense|Coding_exon, gk713172|Substitution|Missense|Coding_exon, gk538122|Substitution|Missense|Coding_exon, gk525188|Substitution|Missense|Coding_exon, gk572764|Substitution|Missense|Coding_exon, gk625968|Substitution|Missense|Coding_exon, gk365687|Substitution|N.A.|N.A., gk963887|Tandem_duplication|N.A.|Coding_exon, gk964518|Tandem_duplication|N.A.|Coding_exon	N.A.	body wall musculature, vm1, vulval muscle	body wall muscle cell, muscle cell, PLM	3-fold embryo Ce, adult Ce, embryo Ce, fully-elongated embryo Ce, L1 larva Ce, L2 larva Ce, L3 larva Ce, L4 larva Ce	1-day post-L4 adult hermaphrodite Ce, 2-days post-L4 adult hermaphrodite Ce, 3-days post-L4 adult hermaphrodite Ce, 7-10 days post-L4 adult hermaphrodite Ce, adult Ce, adult hermaphrodite Ce, all stages Ce, dauer larva Ce, embryo Ce, L1 larva Ce, L2 larva Ce, L3 larva Ce, L4 larva Ce, larva Ce	N.A.	N.A.	N.A.	Automated_description	F44B9.2 is expressed in the body wall musculature and the vulval muscle.
62	WBGene00004341	rfl-1	Live	F11H8.1	2.28865e-08	0.325217	0.013	0.001	0.000308922	uba-3, cyk-5, CELE_F11H8.1	F11H8.1.1, F11H8.1.2	CE34538	Q19360	Q19360	TF300499	NM_066133.5	NP_498534.2	III -0.846313	accumulated germline cell corpses, apoptosis increased, chemical hypersensitive, cortical dynamics defective early emb, egg laying variant, embryonic lethal, everted vulva, locomotion variant, protein aggregation variant, transgene subcellular localization variant	cytokinesis fails early emb, ectopic cleavage furrows early emb, embryonic lethal, late embryonic arrest, protein expression increased, protruding vulva, reduced brood size, spindle orientation defective early emb, sterile	tm5554|Deletion|N.A.|Coding_exon, gk944172|Deletion|N.A.|N.A., or198|Substitution|Missense|Coding_exon, otn17952|Substitution|Missense|Coding_exon, gk177677|Substitution|Missense|Coding_exon, gk663831|Substitution|N.A.|N.A., gk715841|Substitution|N.A.|N.A., gk462774|Substitution|N.A.|N.A., gk823791|Substitution|Missense|Coding_exon, gk696247|Substitution|Missense|Coding_exon, gk487547|Substitution|Missense|Coding_exon, gk439030|Substitution|Missense|Coding_exon, gk423475|Substitution|Missense|Coding_exon, gk963887|Tandem_duplication|N.A.|Coding_exon, gk964032|Tandem_duplication|N.A.|Coding_exon, gk964033|Tandem_duplication|N.A.|Coding_exon, gk964518|Tandem_duplication|N.A.|Coding_exon	mei-1(Genetic), csn-1(Genetic), ned-8(Regulatory), mel-26(Regulatory), ula-1(Regulatory)	body wall musculature, head, head neuron, hypodermis, intestine, nervous system, neuron, pharynx, seam cell, tail, tail neuron, vulA, vulB1, vulB2, vulC, vulD, vulE, vulF	AFD, cephalic sheath cell, germ line, intestine	adult Ce, L1 larva Ce, L2 larva Ce, L3 larva Ce, L4 larva Ce, larva Ce	1-day post-L4 adult hermaphrodite Ce, 2-days post-L4 adult hermaphrodite Ce, 6-days post-L4 adult hermaphrodite Ce, 7-10 days post-L4 adult hermaphrodite Ce, 10-days post-L4 adult hermaphrodite Ce, 20-days post-L4 adult hermaphrodite Ce, adult Ce, adult hermaphrodite Ce, all stages Ce, blastula embryo Ce, dauer larva Ce, embryo Ce, L1 larva Ce, L2 larva Ce, L3 larva Ce, L4 larva Ce, oocyte-laying stage adult hermaphrodite Ce	N.A.	ENSG00000144744 | ParaSite-Compara;Panther	WBPaper00004363(pmid10993680), WBPaper00004449(pmid11112326), WBPaper00005108(pmid11847342), WBPaper00005337(pmid11806825), WBPaper00005914(pmid12781129), WBPaper00006054(pmid13679921), WBPaper00006085(pmid12967564), WBPaper00026631(pmid15988528), WBPaper00026821(pmid16169482), WBPaper00031384(pmid18182484), WBPaper00033119(pmid19361490), WBPaper00033469(pmid19528325), WBPaper00038491(pmid21647448), WBPaper00044012(pmid23918937), WBPaper00049964(pmid27527792)	Concise_description	rfl-1 encodes an ortholog of Uba3p, one subunit of a heterodimeric E1-activating enzyme that also contains ULA-1 and functions in a Nedd8 ubiquitin-like protein conjugation pathway; RFL-1 activity is required for proper cytokinesis and spindle orientation.
62	WBGene00017125	acdh-12	Live	E04F6.5	3.13807e-08	0.620912	0.03	0.006	0.000423577	CELE_E04F6.5	E04F6.5b, E04F6.5a.1, E04F6.5a.2	CE01217	Q19057	Q19057	TF105053	NM_001026892.3, NM_001026891.4	NP_001022063.1, NP_001022062.1	II 0.498574	embryonic lethal, shortened life span, slow growth	N.A.	gk963053|Deletion|N.A.|Coding_exon, otn2761|Substitution|Missense|Coding_exon, gk146463|Substitution|Missense|Coding_exon, gk146464|Substitution|Missense|Coding_exon, gk146465|Substitution|Missense|Coding_exon, gk146466|Substitution|Missense|Coding_exon, gk649077|Substitution|N.A.|N.A., gk590900|Substitution|Missense|Coding_exon, gk690780|Substitution|Missense|Coding_exon, gk907853|Substitution|Missense|Coding_exon, gk431268|Substitution|Missense|Coding_exon, gk848288|Substitution|Missense|Coding_exon, gk847053|Substitution|Missense|Coding_exon, gk545971|Substitution|Missense|Coding_exon, gk368768|Substitution|Missense|Coding_exon, gk843253|Substitution|Missense|Coding_exon, gk439838|Substitution|Missense|Coding_exon, gk592536|Substitution|Missense|Coding_exon, gk515297|Substitution|Missense|Coding_exon, gk566427|Substitution|Missense|Coding_exon, gk435683|Substitution|Missense|Coding_exon, gk535503|Substitution|Missense|Coding_exon, gk511621|Substitution|Missense|Coding_exon, gk455779|Substitution|Missense|Coding_exon, gk520371|Substitution|Missense|Coding_exon, gk782214|Substitution|Missense|Coding_exon, gk679603|Substitution|Missense|Coding_exon, gk377086|Substitution|Missense|Coding_exon, gk962682|Tandem_duplication|N.A.|Coding_exon, gk963801|Tandem_duplication|N.A.|Coding_exon	eat-2(Genetic)	N.A.	intestine, muscle cell	N.A.	1-cell embryo Ce, 1-day post-L4 adult hermaphrodite Ce, 2-days post-L4 adult hermaphrodite Ce, 3-days post-L4 adult hermaphrodite Ce, 10-days post-L4 adult hermaphrodite Ce, 20-days post-L4 adult hermaphrodite Ce, adult Ce, adult hermaphrodite Ce, all stages Ce, blastula embryo Ce, dauer larva Ce, embryo Ce, L1 larva Ce, L2 larva Ce, L3 larva Ce, L4 larva Ce, L4-adult lethargus Ce, oocyte-laying stage adult hermaphrodite Ce	very long chain acyl-CoA dehydrogenase deficiency | Based on Sequence | DOID:0080155 | ENSEMBL:ENSG00000072778|OMIM:201475	ENSG00000072778 | ParaSite-Compara;Inparanoid_8	WBPaper00026800(pmid16157872), WBPaper00038491(pmid21647448), WBPaper00042257(pmid23496871)	Concise_description	E04F6.5 is orthologous to the human gene ACYL-CoA DEHYDROGENASE, VERY LONG-CHAIN (OMIM:201475), which when mutated leads to VLCAD deficiency, an inborn error of mitochondrial beta-oxidation.
62	WBGene00000718	col-145	Live	B0222.7	3.36755e-08	-1.0544	0.04	0.159	0.000454552	CELE_B0222.7	B0222.7	CE48016	Q17459	Q17459	TF316783	NM_072974.4	NP_505375.2	V 1.947340	N.A.	N.A.	gk242762|Substitution|Missense|Coding_exon, gk242763|Substitution|Missense|Coding_exon, gk242765|Substitution|Missense|Coding_exon, gk337196|Substitution|Missense|Coding_exon, gk479570|Substitution|Missense|Coding_exon, gk489773|Substitution|Missense|Coding_exon, gk358772|Substitution|Missense|Coding_exon, gk895647|Substitution|Missense|Coding_exon, gk715496|Substitution|Missense|Coding_exon, gk558916|Substitution|Missense|Coding_exon, gk954828|Substitution|N.A.|Coding_exon, gk962860|Tandem_duplication|N.A.|Coding_exon, gk963301|Tandem_duplication|N.A.|Coding_exon, gk963441|Tandem_duplication|N.A.|Coding_exon, gk963442|Tandem_duplication|N.A.|Coding_exon, gk964052|Tandem_duplication|N.A.|Coding_exon, gk964311|Tandem_duplication|N.A.|Coding_exon, gk964312|Tandem_duplication|N.A.|Coding_exon, gk964351|Tandem_duplication|N.A.|Coding_exon	N.A.	N.A.	body wall muscle cell, ventral nerve cord	N.A.	1-day post-L4 adult hermaphrodite Ce, 2-days post-L4 adult hermaphrodite Ce, 3-days post-L4 adult hermaphrodite Ce, 3-fold embryo Ce, 7-10 days post-L4 adult hermaphrodite Ce, adult Ce, adult hermaphrodite Ce, adult male Ce, all stages Ce, blastula embryo Ce, dauer larva Ce, embryo Ce, L1 larva Ce, L2 larva Ce, L3 larva Ce, L4 larva Ce, L4-adult lethargus Ce, larva Ce	N.A.	ENSG00000133661 | Inparanoid_8	WBPaper00025192(pmid15893731), WBPaper00038491(pmid21647448)	Automated_description	col-145 is an ortholog of human SFTPD (surfactant protein D); col-145 is a structural constituent of cuticle, based on protein domain information.
62	WBGene00009002	hint-1	Live	F21C3.3	4.02309e-08	0.533274	0.017	0.002	0.000543036	tag-202, CELE_F21C3.3	F21C3.3.1, F21C3.3.2	CE05678	P53795	P53795	TF314862	NM_059655.4	NP_492056.1	I 1.871326	N.A.	RNAi resistant	ok972|Deletion|N.A.|Coding_exon, pk1657|Deletion|N.A.|Coding_exon, gk114661|Substitution|Missense|Coding_exon, gk114662|Substitution|Missense|Coding_exon, gk714498|Substitution|N.A.|N.A., gk547272|Substitution|Missense|Coding_exon, gk820914|Substitution|Missense|Coding_exon, gk934083|Substitution|Missense|Coding_exon, gk542149|Substitution|N.A.|N.A., gk722632|Substitution|N.A.|N.A., h5664|Substitution|Missense|Coding_exon, gk962706|Tandem_duplication|N.A.|Coding_exon, gk962858|Tandem_duplication|N.A.|Coding_exon, gk963902|Tandem_duplication|N.A.|Coding_exon	N.A.	N.A.	body wall muscle cell, germ line, intestine, OLL, PLM, PVD	N.A.	1-cell embryo Ce, 1-day post-L4 adult hermaphrodite Ce, 11-15 days post-L4 adult hermaphrodite Ce, adult Ce, adult hermaphrodite Ce, all stages Ce, dauer larva Ce, embryo Ce, L1 larva Ce, L2 larva Ce, L3 larva Ce, L4 larva Ce, L4-adult lethargus Ce, larva Ce	Gamstorp-Wohlfart syndrome | Based on Sequence | DOID:0050526 | ENSEMBL:ENSG00000169567|OMIM:137200	ENSG00000169567 | ParaSite-Compara;Inparanoid_8	WBPaper00038491(pmid21647448)	Automated_description	hint-1 is an ortholog of human HINT1 (histidine triad nucleotide binding protein 1); microarray, proteomic, and RNA sequencing studies indicate that hint-1 is affected by isp-1, daf-12, gld-1, let-7, bir-1, npr-1, cox-5B, jmjd-1.2, hsf-1, sma-2, sma-4, lin-22, pal-1, and sir-2.1; RNA sequencing and microarray studies indicate that hint-1 is affected by Rotenone, Cadmium, and Fluoranthene; tiling array, RNA sequencing, and microarray studies indicate that hint-1 is enriched in the body wall muscle cell, intestine, and germ line and in the PVD, OLL, and PLM neurons.
62	WBGene00010887	M7.12	Live	M7.12	4.58868e-08	0.419529	0.03	0.006	0.000619381	CELE_M7.12	M7.12	CE37394	Q21596	Q21596	TF316559	NM_069669.2	NP_502070.2	IV 4.856459	N.A.	N.A.	gk212050|Substitution|N.A.|Coding_exon, gk212051|Substitution|Missense|Coding_exon, gk212052|Substitution|Missense|Coding_exon, gk633920|Substitution|Missense|Coding_exon, gk761175|Substitution|Missense|Coding_exon, gk730929|Substitution|Missense|Coding_exon, gk769176|Substitution|N.A.|N.A., gk757556|Substitution|N.A.|N.A., gk962765|Tandem_duplication|N.A.|Coding_exon, gk964078|Tandem_duplication|N.A.|Coding_exon, gk964278|Tandem_duplication|N.A.|Coding_exon, gk964500|Tandem_duplication|N.A.|Coding_exon	N.A.	N.A.	AFD, hypodermis, intestine, PLM, ventral nerve cord	N.A.	1-day post-L4 adult hermaphrodite Ce, 2-days post-L4 adult hermaphrodite Ce, 3-days post-L4 adult hermaphrodite Ce, 7-10 days post-L4 adult hermaphrodite Ce, adult Ce, adult hermaphrodite Ce, all stages Ce, dauer larva Ce, embryo Ce, L1 larva Ce, L2 larva Ce, L3 larva Ce, L4 larva Ce, larva Ce	N.A.	N.A.	N.A.	Automated_description	Microarray and RNA sequencing studies indicate that M7.12 is affected by Hydrogen sulfide, Bisphenol A, Levamisole, and Zidovudine; tiling array, RNA sequencing, and microarray studies indicate that M7.12 is enriched in the ventral nerve cord, hypodermis, and intestine and in the AFD and PLM neurons.
62	WBGene00005016	sqt-1	Live	B0491.2	5.51302e-08	-1.41396	0.02	0.125	0.000744148	rol-5, Rol, CELE_B0491.2	B0491.2.1, B0491.2.2, B0491.2.3	CE02104	P12114	P12114	TF321978	NM_064020.5	NP_496421.1	II 3.439913	annulae morphology variant, dumpy, embryo osmotic integrity defective early emb, embryonic lethal, germ cell compartment expansion variant, germ cell compartment multinucleate, germline nuclear positioning variant, gonad morphology variant, oogenesis variant, organism development variant, protein degradation variant, rachis morphology variant, roller	alae morphology variant, annulae morphology variant, body size variant, dumpy, helical cuticle, left handed roller, long, male ray morphology variant, male tail morphology variant, pattern of transgene expression variant, right handed roller, roller, short, struts variant	gk963053|Deletion|N.A.|Coding_exon, tm6777|Deletion|N.A.|Coding_exon, tm6858|Deletion|Frameshift|Coding_exon, tm8538|Deletion|N.A.|Coding_exon, e1350|Substitution|Missense|Coding_exon, sc1|Substitution|Missense|Coding_exon, sc13|Substitution|Missense|Coding_exon, sc99|Substitution|Missense|Coding_exon, sc101|Substitution|Missense|Coding_exon, sc103|Substitution|N.A.|Coding_exon, sc104|Substitution|Missense|Coding_exon, sc107|Substitution|Missense|Coding_exon, sc112|Substitution|Missense|Coding_exon, sc113|Substitution|Missense|Coding_exon, gk154944|Substitution|Missense|Coding_exon, gk154945|Substitution|Missense|Coding_exon, gk154948|Substitution|Missense|Coding_exon, gk154949|Substitution|Missense|Coding_exon, gk502006|Substitution|Missense|Coding_exon, gk836908|Substitution|Missense|Coding_exon, gk719637|Substitution|N.A.|Coding_exon, gk510133|Substitution|Missense|Coding_exon, gk361794|Substitution|Missense|Coding_exon, gk962684|Tandem_duplication|N.A.|Coding_exon, gk963801|Tandem_duplication|N.A.|Coding_exon	dpy-10(Genetic), dpy-2(Genetic), rol-6(Genetic), glp-1(Genetic), mup-1(Genetic), sqt-2(Genetic), dbl-1(Genetic), sqt-3(Genetic), unc-52(Genetic), lon-3(Genetic | Regulatory), dpy-17(Genetic), dpy-3(Genetic), col-19(Regulatory), dpy-4(Genetic), rol-8(Genetic), bli-1(Genetic), bli-2(Genetic), dpy-11(Genetic), unc-95(Regulatory), ell-1(Genetic), unc-51(Genetic), lmn-1(Physical)	N.A.	AFD, DA neuron, germline precursor cell, hypodermis, I5 neuron, OLL, PLM, PVD, retrovesicular ganglion, SAB, VA neuron	adult Ce, dauer larva Ce, L1 larva Ce, L2 larva Ce, L3 larva Ce, L4 larva Ce	1-day post-L4 adult hermaphrodite Ce, 2-days post-L4 adult hermaphrodite Ce, 3-days post-L4 adult hermaphrodite Ce, 4-cell embryo Ce, 7-10 days post-L4 adult hermaphrodite Ce, adult Ce, adult hermaphrodite Ce, all stages Ce, dauer larva Ce, embryo Ce, L1 larva Ce, L2 larva Ce, L3 larva Ce, L4 larva Ce, larva Ce	N.A.	ENSG00000206561 | Inparanoid_8	WBPaper00000465(pmid17249038), WBPaper00000608(pmid17246100), WBPaper00000715(pmid6500256), WBPaper00000769(pmid4018568), WBPaper00000906(pmid3732788), WBPaper00001100(pmid3180220), WBPaper00001153(pmid2627884), WBPaper00001273(pmid1970117), WBPaper00001280(pmid1691498), WBPaper00001328(pmid2245913), WBPaper00001456(pmid1864469), WBPaper00001567(pmid1302005), WBPaper00001618(pmid1396579), WBPaper00001667(pmid8417357), WBPaper00001722(pmid8514130), WBPaper00001743(pmid8510930), WBPaper00001792(pmid8241567), WBPaper00001835(pmid8307321), WBPaper00001853(pmid8138151), WBPaper00001922(pmid8139571), WBPaper00001951(pmid8174767), WBPaper00002006(pmid8041603), WBPaper00002512(pmid8670866), WBPaper00003197(pmid9738874), WBPaper00003289(pmid9842711), WBPaper00003774(pmid10551833), WBPaper00003780(pmid10545035), WBPaper00003986(pmid10780544), WBPaper00005272(pmid12019225), WBPaper00005704(pmid12424233), WBPaper00005747(pmid12619137), WBPaper00005815(pmid12686594), WBPaper00006387(pmid14755799), WBPaper00027669(pmid16759670), WBPaper00030977(pmid17768672), WBPaper00031097(pmid17937397), WBPaper00036472(pmid20620993), WBPaper00038491(pmid21647448), WBPaper00040284(pmid21980350), WBPaper00042248(pmid23451165), WBPaper00045637(pmid25161212)	Concise_description	sqt-1 encodes a cuticle collagen; during larval and adult development, sqt-1 activity is required, likely redundantly, for normal cuticle, and hence organismal, morphology; sqt-1 mRNA abundance oscillates during larval development, peaking at one point during each larval stage and peaking again in adults; sqt-1 transcripts are also detected in animals at the L1-L2d molt; in the temporally distinct waves of collagen gene expression that occur during larval development, sqt-1 mRNA appears to be synthesized during the second, or intermediate, stage, just very slightly earlier than sqt-3/col-1 and dpy-13; SQT-1 protein is detected in cuticle extracts from L2, L3, and L4 larvae, and from adults, but is not detected in extracts from L1 or dauer larvae; sqt-1 interacts genetically with a number of genes also required for normal cuticle and organismal morphology, e.g., rol-6 and lon-3, which also encode cuticular collagens.
62	WBGene00000749	col-176	Live	ZC373.7	6.31746e-08	0.660402	0.279	0.166	0.000852731	CELE_ZC373.7	ZC373.7	CE02380	Q23263	Q23263	TF316783	NM_077291.3	NP_509692.1	X 1.736440	dumpy, protein aggregation variant	N.A.	gk963311|Deletion|N.A.|Coding_exon, gk291079|Substitution|Missense|Coding_exon, gk291080|Substitution|Missense|Coding_exon, gk291081|Substitution|Missense|Coding_exon, gk291082|Substitution|Missense|Coding_exon, gk291083|Substitution|Missense|Coding_exon, gk378578|Substitution|Missense|Coding_exon, gk645010|Substitution|Missense|Coding_exon, gk522581|Substitution|Missense|Coding_exon, gk463166|Substitution|Missense|Coding_exon, gk889518|Substitution|Missense|Coding_exon, gk417723|Substitution|Missense|Coding_exon, gk577428|Substitution|Missense|Coding_exon, gk864685|Substitution|Missense|Coding_exon, gk760913|Substitution|Missense|Coding_exon, gk962707|Tandem_duplication|N.A.|Coding_exon, gk963827|Tandem_duplication|N.A.|Coding_exon, gk963828|Tandem_duplication|N.A.|Coding_exon, gk963875|Tandem_duplication|N.A.|Coding_exon, gk963876|Tandem_duplication|N.A.|Coding_exon, gk964260|Tandem_duplication|N.A.|Coding_exon	ahr-1(Regulatory)	N.A.	coelomocyte, hypodermis, male-specific, OLL, PVD, ventral nerve cord	N.A.	1-cell embryo Ce, 1-day post-L4 adult hermaphrodite Ce, 2-days post-L4 adult hermaphrodite Ce, 3-days post-L4 adult hermaphrodite Ce, 7-10 days post-L4 adult hermaphrodite Ce, adult Ce, adult hermaphrodite Ce, adult male Ce, all stages Ce, dauer larva Ce, embryo Ce, L1 larva Ce, L2 larva Ce, L3 larva Ce, L4 larva Ce, larva Ce	N.A.	ENSG00000133661 | Inparanoid_8	WBPaper00038491(pmid21647448), WBPaper00048690(pmid26497144)	Automated_description	col-176 is an ortholog of human SFTPD (surfactant protein D); col-176 is a structural constituent of cuticle, based on protein domain information.
62	WBGene00007347	C05G5.1	Live	C05G5.1	6.71852e-08	0.292471	0.017	0.002	0.000906866	CELE_C05G5.1	C05G5.1	CE05224	Q17675	Q17675	TF314292	NM_078046.3	NP_510447.1	X 20.976740	N.A.	N.A.	gk963311|Deletion|N.A.|Coding_exon, ttTi53267|Insertion|N.A.|N.A., ttTi53273|Insertion|N.A.|N.A., ttTi53276|Insertion|N.A.|N.A., ttTi53280|Insertion|N.A.|N.A., gk952402|Insertion|N.A.|N.A., otn5703|Substitution|Missense|Coding_exon, otn13661|Substitution|Missense|Coding_exon, otn16837|Substitution|N.A.|N.A., gk301734|Substitution|Missense|Coding_exon, gk301737|Substitution|Missense|Coding_exon, gk301738|Substitution|N.A.|N.A., gk301739|Substitution|N.A.|N.A., gk301740|Substitution|N.A.|N.A., gk301741|Substitution|N.A.|N.A., gk301742|Substitution|N.A.|N.A., gk301743|Substitution|N.A.|N.A., gk301744|Substitution|N.A.|N.A., gk301745|Substitution|N.A.|N.A., gk301746|Substitution|N.A.|N.A., gk301747|Substitution|N.A.|N.A., gk301748|Substitution|N.A.|N.A., gk400877|Substitution|N.A.|N.A., gk922763|Substitution|N.A.|Coding_exon, gk763007|Substitution|Missense|Coding_exon, gk360054|Substitution|Missense|Coding_exon, gk483272|Substitution|Missense|Coding_exon, gk833206|Substitution|Missense|Coding_exon, gk426627|Substitution|Missense|Coding_exon, gk750240|Substitution|Missense|Coding_exon, gk522614|Substitution|Missense|Coding_exon, gk897099|Substitution|Missense|Coding_exon, gk821986|Substitution|Missense|Coding_exon, gk679520|Substitution|Missense|Coding_exon, gk500089|Substitution|Missense|Coding_exon, gk681264|Substitution|N.A.|N.A., gk898448|Substitution|N.A.|N.A., gk630046|Substitution|N.A.|N.A., gk619929|Substitution|N.A.|N.A., gk793358|Substitution|N.A.|N.A., gk659522|Substitution|N.A.|N.A., gk569715|Substitution|N.A.|N.A., gk906935|Substitution|N.A.|N.A., gk680433|Substitution|N.A.|N.A., gk579270|Substitution|N.A.|N.A., gk402398|Substitution|N.A.|N.A., gk800433|Substitution|N.A.|N.A., gk420928|Substitution|N.A.|N.A., gk718693|Substitution|N.A.|N.A., gk439480|Substitution|N.A.|N.A., gk706793|Substitution|N.A.|N.A., h15331|Substitution|N.A.|N.A., gk962707|Tandem_duplication|N.A.|Coding_exon, gk963581|Tandem_duplication|N.A.|Coding_exon, gk963810|Tandem_duplication|N.A.|Coding_exon, gk964028|Tandem_duplication|N.A.|Coding_exon, gk964029|Tandem_duplication|N.A.|Coding_exon, gk964260|Tandem_duplication|N.A.|Coding_exon	N.A.	head neuron, intestine, nerve ring, tail neuron, ventral nerve cord	AFD, anal depressor muscle, body wall musculature, coelomocyte, intestine, male-specific, muscle cell, pharynx, vulval muscle	adult Ce, L4 larva Ce	1-day post-L4 adult hermaphrodite Ce, 2-days post-L4 adult hermaphrodite Ce, 3-days post-L4 adult hermaphrodite Ce, 4-cell embryo Ce, 7-10 days post-L4 adult hermaphrodite Ce, 24-cell embryo Ce, adult Ce, adult hermaphrodite Ce, all stages Ce, blastula embryo Ce, dauer larva Ce, embryo Ce, L1 larva Ce, L2 larva Ce, L3 larva Ce, L4 larva Ce, L4 larva male Ce, L4-adult lethargus Ce	N.A.	ENSG00000169026 | ParaSite-Compara;Inparanoid_8;Panther	WBPaper00038444(pmid21611156), WBPaper00038491(pmid21647448)	Automated_description	C05G5.1 is an ortholog of human MFSD7 (major facilitator superfamily domain containing 7); C05G5.1 is expressed in the intestine, ventral nerve cord, nerve ring, head neurons, and the tail neurons.
62	WBGene00010790	sodh-1	Live	K12G11.3	6.77872e-08	1.04031	0.128	0.057	0.000914992	dod-11, CELE_K12G11.3	K12G11.3	CE12212	Q17334	Q17334	TF300843	NM_073590.5	NP_505991.1	V 3.511095	life span variant	starved L1 larvae aggregation variant	ok2799|Deletion|N.A.|Coding_exon, tm2829|Deletion|N.A.|Coding_exon, gk248405|Substitution|Missense|Coding_exon, gk248407|Substitution|Missense|Coding_exon, gk494851|Substitution|Missense|Coding_exon, gk668939|Substitution|Missense|Coding_exon, gk963271|Tandem_duplication|N.A.|Coding_exon, gk963301|Tandem_duplication|N.A.|Coding_exon, gk963618|Tandem_duplication|N.A.|Coding_exon, gk964054|Tandem_duplication|N.A.|Coding_exon, gk964055|Tandem_duplication|N.A.|Coding_exon, gk964458|Tandem_duplication|N.A.|Coding_exon, gk964459|Tandem_duplication|N.A.|Coding_exon	kin-2(Physical), daf-10(Regulatory), daf-16(Regulatory), hlh-29(Regulatory), lbp-5(Regulatory), tax-4(Regulatory)	hypodermis, intestine, muscle cell, neuron	body wall musculature, DA neuron, DD neuron, germ line, intestine, OLL, PVD, VA neuron	N.A.	1-day post-L4 adult hermaphrodite Ce, 2-days post-L4 adult hermaphrodite Ce, 3-days post-L4 adult hermaphrodite Ce, 4-cell embryo Ce, 4-days post-L4 adult hermaphrodite Ce, 5-days post-L4 adult hermaphrodite Ce, 6-days post-L4 adult hermaphrodite Ce, 7-10 days post-L4 adult hermaphrodite Ce, adult Ce, adult hermaphrodite Ce, all stages Ce, blastula embryo Ce, dauer larva Ce, embryo Ce, L1 larva Ce, L2 larva Ce, L3 larva Ce, L4 larva Ce, larva Ce, oocyte-laying stage adult hermaphrodite Ce	N.A.	N.A.	WBPaper00002192(pmid7608988), WBPaper00005976(pmid12845331), WBPaper00027024(pmid16404716), WBPaper00031648(pmid18383023), WBPaper00032014(pmid18620082), WBPaper00033208(pmid19467242), WBPaper00040135(pmid21874007), WBPaper00040958(pmid22486589), WBPaper00042178(pmid23533643), WBPaper00042257(pmid23496871), WBPaper00045520(pmid25044714), WBPaper00046860(pmid26013573), WBPaper00049828(pmid27405932), WBPaper00051014(pmid28361041)	Automated_description	sodh-1 is predicted to have oxidoreductase activity, based on protein domain information; sodh-1 is expressed in the muscle cell, hypodermis, nervous system, and the intestine.
62	WBGene00010238	F58B4.5	Live	F58B4.5	6.8031e-08	0.2933	0.017	0.002	0.000918283	CELE_F58B4.5	F58B4.5	CE06015	Q20974	Q20974	TF316533	NM_073387.4	NP_505788.1	V 2.832365	N.A.	N.A.	gk246455|Substitution|N.A.|N.A., gk246458|Substitution|Missense|Coding_exon, gk463060|Substitution|Missense|Coding_exon, gk903825|Substitution|Missense|Coding_exon, gk875743|Substitution|Missense|Coding_exon, gk497756|Substitution|Missense|Coding_exon, gk963301|Tandem_duplication|N.A.|Coding_exon, gk964451|Tandem_duplication|N.A.|Coding_exon, gk964452|Tandem_duplication|N.A.|Coding_exon	N.A.	N.A.	intestine	N.A.	1-cell embryo Ce, 1-day post-L4 adult hermaphrodite Ce, 2-days post-L4 adult hermaphrodite Ce, 3-days post-L4 adult hermaphrodite Ce, 5-days post-L4 adult hermaphrodite Ce, 7-10 days post-L4 adult hermaphrodite Ce, 24-cell embryo Ce, 96-cell embryo Ce, adult Ce, adult hermaphrodite Ce, all stages Ce, dauer larva Ce, embryo Ce, L1 larva Ce, L2 larva Ce, L3 larva Ce, L4 larva Ce, larva Ce	N.A.	N.A.	N.A.	Automated_description	Microarray and RNA sequencing studies indicate that F58B4.5 is affected by Tryptophan, 1-methylnicotinamide, Nicotinic acid, Mianserin, Bisphenol S, Indole, Resveratrol, Cry5B, Diazinon, Quercetin, Hydrolyzable Tannins, Humic substances, Paraquat, Colistin, and Sirolimus; tiling array, RNA sequencing, and microarray studies indicate that F58B4.5 is enriched in the intestine.
62	WBGene00011232	pck-2	Live	R11A5.4	7.9296e-08	0.492665	0.372	0.248	0.00107034	CELE_R11A5.4	R11A5.4b.1, R11A5.4b.2, R11A5.4b.3, R11A5.4a.1, R11A5.4a.2, R11A5.4d.1, R11A5.4d.2, R11A5.4d.3, R11A5.4d.4, R11A5.4d.5, R11A5.4c.1, R11A5.4c.2, R11A5.4c.3	CE12728, CE36358, CE36359, CE36360	Q7JKI3, Q7JKI1, O02286, Q7JKI2	O02286	TF314402	NM_001026419.3, NM_001026416.3, NM_001026418.3, NM_001026417.5	NP_001021590.1, NP_001021589.1, NP_001021587.1, NP_001021588.1	I 2.383730	peptide uptake by intestinal cell decreased, spindle assembly defective early emb	N.A.	ok2586|Deletion|N.A.|Coding_exon, gk962438|Deletion|Frameshift|Coding_exon, gk962622|Deletion|N.A.|Coding_exon, ttTi21918|Insertion|N.A.|N.A., gk115798|Substitution|Missense|Coding_exon, gk115800|Substitution|Missense|Coding_exon, gk775767|Substitution|Missense|Coding_exon, gk345990|Substitution|Missense|Coding_exon, gk456548|Substitution|Missense|Coding_exon, gk877140|Substitution|Missense|Coding_exon, gk799686|Substitution|Missense|Coding_exon, gk626875|Substitution|N.A.|Coding_exon, gk327038|Substitution|Missense|Coding_exon, gk867750|Substitution|Missense|Coding_exon, h16851|Substitution|Missense|Coding_exon, gk962706|Tandem_duplication|N.A.|Coding_exon, gk962720|Tandem_duplication|N.A.|Coding_exon, gk962858|Tandem_duplication|N.A.|Coding_exon, gk963849|Tandem_duplication|N.A.|Coding_exon, gk963902|Tandem_duplication|N.A.|Coding_exon, gk964316|Tandem_duplication|N.A.|Coding_exon	N.A.	Cell, intestine, muscle cell, reproductive system, spermatheca, vulval muscle	intestine, muscle cell	adult Ce, dauer larva Ce, embryo Ce, larva Ce	1-cell embryo Ce, 1-day post-L4 adult hermaphrodite Ce, 2-days post-L4 adult hermaphrodite Ce, 3-days post-L4 adult hermaphrodite Ce, 5-days post-L4 adult hermaphrodite Ce, 6-days post-L4 adult hermaphrodite Ce, 7-10 days post-L4 adult hermaphrodite Ce, 10-days post-L4 adult hermaphrodite Ce, 11-15 days post-L4 adult hermaphrodite Ce, 20-days post-L4 adult hermaphrodite Ce, adult Ce, adult hermaphrodite Ce, all stages Ce, dauer larva Ce, embryo Ce, L1 larva Ce, L2 larva Ce, L3 larva Ce, L4 larva Ce, oocyte-laying stage adult hermaphrodite Ce	N.A.	ENSG00000100889 | ParaSite-Compara;Inparanoid_8;Panther, ENSG00000124253 | ParaSite-Compara;Inparanoid_8;Panther	WBPaper00026800(pmid16157872), WBPaper00027145(pmid16522328), WBPaper00028335(pmid16873502), WBPaper00028807(pmid17115034), WBPaper00031648(pmid18383023), WBPaper00033114(pmid19360094), WBPaper00038491(pmid21647448)	Concise_description	pck-2 is one of three C. elegans genes that encode proteins with similarity to phosphoenolpyruvate carboxykinase (PEPCK); by similarity, the products of pck-2 are predicted to function in gluconeogenesis.
62	WBGene00004398	rol-8	Live	ZK1290.3	1.29386e-07	-0.979089	0.057	0.175	0.00174645	col6, CELE_ZK1290.3	ZK1290.3a, ZK1290.3b	CE29156, CE32085	P18831	P18831	N.A.	NM_182112.3, NM_063181.5	NP_495582.1, NP_871912.1	II 0.504391	N.A.	left handed roller	gk963053|Deletion|N.A.|Coding_exon, otn1398|Substitution|Missense|Coding_exon, gk147101|Substitution|Missense|Coding_exon, gk813410|Substitution|N.A.|N.A., gk907390|Substitution|Missense|Coding_exon, gk899384|Substitution|Missense|Coding_exon, gk497029|Substitution|Missense|Coding_exon, h8291|Substitution|Missense|Coding_exon, gk962682|Tandem_duplication|N.A.|Coding_exon, gk963801|Tandem_duplication|N.A.|Coding_exon	sqt-3(Genetic), sqt-1(Genetic), dpy-3(Genetic)	N.A.	body wall muscle cell, PLM	adult Ce, dauer larva Ce, embryo Ce	1-day post-L4 adult hermaphrodite Ce, 2-days post-L4 adult hermaphrodite Ce, 3-days post-L4 adult hermaphrodite Ce, adult Ce, adult hermaphrodite Ce, adult male Ce, all stages Ce, blastula embryo Ce, dauer larva Ce, embryo Ce, L1 larva Ce, L2 larva Ce, L3 larva Ce, L4 larva Ce, larva Ce	N.A.	ENSG00000019169 | Inparanoid_8	WBPaper00000748(pmid2983191), WBPaper00000751(pmid3979813), WBPaper00000906(pmid3732788), WBPaper00001099(pmid3148742), WBPaper00001146(pmid2753356), WBPaper00001280(pmid1691498), WBPaper00001567(pmid1302005), WBPaper00001621(pmid1398138), WBPaper00001835(pmid8307321), WBPaper00001905(pmid8299960), WBPaper00001922(pmid8139571), WBPaper00002006(pmid8041603), WBPaper00003289(pmid9842711), WBPaper00005272(pmid12019225), WBPaper00038491(pmid21647448), WBPaper00049311(pmid26925754)	Concise_description	rol-8 encodes a collagen that is enriched in dauer larvae; mutations cause adults to become left-handed rollers.
62	WBGene00016602	mus-81	Live	C43E11.2	1.68115e-07	0.281347	0.013	0.001	0.00226921	CELE_C43E11.2	C43E11.2a, C43E11.2b	CE08680, CE32609	Q8I7H2, P91153	P91153	TF315113	NM_181997.1, NM_058940.5	NP_871797.1, NP_491341.1	I -1.523415	body wall muscle myosin organization defective, cell differentiation variant, larval arrest, pattern of transgene expression variant, receptor mediated endocytosis defective, slow growth	cell homeostasis metabolism variant, drug response variant, slow growth	tm1937|Deletion|N.A.|Coding_exon, vc42|Substitution|Missense|Coding_exon, vc46|Substitution|Missense|Coding_exon, vc47|Substitution|Missense|Coding_exon, vc48|Substitution|Missense|Coding_exon, gk807281|Substitution|Missense|Coding_exon, gk930753|Substitution|Missense|Coding_exon, gk796834|Substitution|Missense|Coding_exon, gk392153|Substitution|Missense|Coding_exon, gk920580|Substitution|Missense|Coding_exon, gk795159|Substitution|Missense|Coding_exon, gk538707|Substitution|Missense|Coding_exon, gk478276|Substitution|Missense|Coding_exon, gk962706|Tandem_duplication|N.A.|Coding_exon, gk963902|Tandem_duplication|N.A.|Coding_exon, gk964070|Tandem_duplication|N.A.|Coding_exon, gk964159|Tandem_duplication|N.A.|Coding_exon	eme-1(Physical), him-18(Physical)	N.A.	DA neuron, germ line, I5 neuron, intestine, muscle cell, retrovesicular ganglion, SAB, VA neuron	N.A.	1-day post-L4 adult hermaphrodite Ce, 6-days post-L4 adult hermaphrodite Ce, 7-10 days post-L4 adult hermaphrodite Ce, 10-days post-L4 adult hermaphrodite Ce, 20-days post-L4 adult hermaphrodite Ce, adult Ce, adult hermaphrodite Ce, all stages Ce, blastula embryo Ce, dauer larva Ce, embryo Ce, L1 larva Ce, L2 larva Ce, L3 larva Ce, L4 larva Ce	N.A.	ENSG00000172732 | ParaSite-Compara;Panther	WBPaper00028727(pmid17049087), WBPaper00030838(pmid17611606), WBPaper00031945(pmid18538569), WBPaper00035505(pmid19936019), WBPaper00035885(pmid20122407), WBPaper00035991(pmid20203049), WBPaper00038491(pmid21647448), WBPaper00043946(pmid23874209), WBPaper00043947(pmid23874210), WBPaper00043987(pmid23901331), WBPaper00050185(pmid27669035), WBPaper00053104(pmid28934497)	Automated_description	mus-81 is an ortholog of human mus81 (MUS81 structure-specific endonuclease subunit); mus-81 is involved in resolution of meiotic recombination intermediates; mus-81 is predicted to have DNA binding activity and nuclease activity, based on protein domain information.
62	WBGene00020256	T05C3.6	Live	T05C3.6	2.20338e-07	0.375016	0.013	0.001	0.00297412	CELE_T05C3.6	T05C3.6b, T05C3.6a	CE41257, CE41258	A6PVA4, H2KZ05	H2KZ05	TF313378	NM_001129528.2, NM_001129529.2	NP_001123000.1, NP_001123001.1	V -1.811105	N.A.	N.A.	gk235311|Substitution|Missense|Coding_exon, gk235312|Substitution|Missense|Coding_exon, gk526022|Substitution|Missense|Coding_exon, gk691968|Substitution|Missense|Coding_exon, gk325314|Substitution|Missense|Coding_exon, gk396526|Substitution|Missense|Coding_exon, gk477616|Substitution|Missense|Coding_exon, gk704514|Substitution|N.A.|N.A., gk963301|Tandem_duplication|N.A.|Coding_exon, gk963553|Tandem_duplication|N.A.|Coding_exon, gk963591|Tandem_duplication|N.A.|Coding_exon, gk963850|Tandem_duplication|N.A.|Coding_exon, gk964183|Tandem_duplication|N.A.|Coding_exon, gk964184|Tandem_duplication|N.A.|Coding_exon, gk964259|Tandem_duplication|N.A.|Coding_exon, gk964351|Tandem_duplication|N.A.|Coding_exon	N.A.	N.A.	intestine	N.A.	1-day post-L4 adult hermaphrodite Ce, 2-days post-L4 adult hermaphrodite Ce, 3-days post-L4 adult hermaphrodite Ce, 4-cell embryo Ce, 5-days post-L4 adult hermaphrodite Ce, 6-days post-L4 adult hermaphrodite Ce, 7-10 days post-L4 adult hermaphrodite Ce, 10-days post-L4 adult hermaphrodite Ce, 24-cell embryo Ce, adult Ce, adult hermaphrodite Ce, all stages Ce, dauer larva Ce, embryo Ce, L1 larva Ce, L2 larva Ce, L3 larva Ce, L4 larva Ce, L4 larva male Ce, larva Ce	Alzheimer's disease 19 | Based on Sequence | DOID:0110051 | ENSEMBL:ENSG00000105223|OMIM:615711	ENSG00000166428 | ParaSite-Compara;Panther, ENSG00000180287 | ParaSite-Compara;Panther, ENSG00000105223 | ParaSite-Compara;Panther	WBPaper00038491(pmid21647448), WBPaper00042257(pmid23496871)	Concise_description	The T05C3.6 gene encodes a paralog of T05C3.2, a protein with NACHT and WD domains that may be involved in apoptosis.
62	WBGene00022663	glrx-21	Live	ZK121.1	2.25722e-07	0.289274	0.013	0.001	0.0030468	CELE_ZK121.1	ZK121.1a, ZK121.1b	CE29627, CE39999	Q9N4P2, Q2AAC3	Q9N4P2	TF319627	NM_001047427.2, NM_001047426.2	NP_001040891.1, NP_001040892.1	III -1.808378	dauer lifespan extended, organism development variant	selenium response variant	tm2921|Deletion|N.A.|Coding_exon, ok3427|Deletion|N.A.|N.A., gk587350|Substitution|N.A.|N.A., gk954009|Substitution|Missense|Coding_exon	let-756(Genetic), smo-1(Physical)	head neuron, nerve ring, nervous system	AFD, germ line, hypodermis, intestine, OLL, PVD	larva Ce	1-cell embryo Ce, 1-day post-L4 adult hermaphrodite Ce, 2-days post-L4 adult hermaphrodite Ce, 3-days post-L4 adult hermaphrodite Ce, 6-days post-L4 adult hermaphrodite Ce, 10-days post-L4 adult hermaphrodite Ce, 20-days post-L4 adult hermaphrodite Ce, adult Ce, adult hermaphrodite Ce, all stages Ce, dauer larva Ce, embryo Ce, L1 larva Ce, L2 larva Ce, L3 larva Ce, L4 larva Ce, L4-adult lethargus Ce, larva Ce	N.A.	ENSG00000023572 | Inparanoid_8;Panther	WBPaper00035500(pmid17546662), WBPaper00037145(pmid20833709), WBPaper00038491(pmid21647448), WBPaper00041069(pmid22560997)	Concise_description	glrx-21 encodes a glutaredoxin, oxidoreductases of the thioredoxin family; by homology, GLRX-21 is predicted to function in regulation of the thiol redox state of proteins, and mutational analyses indicate the GLRX-21 activity is required for protecting animals from selenium-induced oxidative stress.
62	WBGene00017144	brap-2	Live	EEED8.16	2.37026e-07	0.394261	0.02	0.003	0.00319938	CELE_EEED8.16	EEED8.16	CE28903	Q95QN6	Q95QN6	TF313622	NM_062615.5	NP_495016.1	II -1.779240	N.A.	N.A.	tm5132|Deletion|N.A.|Coding_exon, gk963053|Deletion|N.A.|Coding_exon, gk142827|Substitution|Missense|Coding_exon, gk142828|Substitution|Missense|Coding_exon, gk142830|Substitution|N.A.|Coding_exon, gk142831|Substitution|Missense|Coding_exon, gk142832|Substitution|Missense|Coding_exon, gk873914|Substitution|N.A.|N.A., gk378246|Substitution|N.A.|N.A., gk429342|Substitution|N.A.|N.A., gk571290|Substitution|N.A.|N.A., gk492545|Substitution|Missense|Coding_exon, gk313830|Substitution|Missense|Coding_exon, gk899374|Substitution|Missense|Coding_exon, gk837447|Substitution|Missense|Coding_exon, gk318137|Substitution|Missense|Coding_exon, gk844694|Substitution|Missense|Coding_exon, gk655239|Substitution|Missense|Coding_exon, gk477805|Substitution|Missense|Coding_exon, gk963388|Tandem_duplication|N.A.|Coding_exon, gk963801|Tandem_duplication|N.A.|Coding_exon	jkk-1(Physical)	N.A.	germ line	N.A.	1-day post-L4 adult hermaphrodite Ce, 2-days post-L4 adult hermaphrodite Ce, 7-10 days post-L4 adult hermaphrodite Ce, adult Ce, adult hermaphrodite Ce, blastula embryo Ce, dauer larva Ce, embryo Ce, L1 larva Ce, L2 larva Ce, L3 larva Ce, L4 larva Ce, L4 larva male Ce	N.A.	ENSG00000089234 | ParaSite-Compara;Inparanoid_8;Panther	WBPaper00038491(pmid21647448), WBPaper00051351(pmid28600327)	Automated_description	brap-2 is an ortholog of human BRAP (BRCA1 associated protein); brap-2 is predicted to have zinc ion binding activity, based on protein domain information.
62	WBGene00003636	nhr-46	Live	C45E5.6	2.83591e-07	0.313721	0.02	0.003	0.00382791	CELE_C45E5.6	C45E5.6c.1, C45E5.6c.2, C45E5.6c.3, C45E5.6c.4, C45E5.6c.5, C45E5.6d.1, C45E5.6d.2, C45E5.6b, C45E5.6a.1, C45E5.6a.2	CE08734, CE29226, CE29227, CE49137	V6CJ10, Q95QR2, Q95QR3, H2KZB8	Q95QR2	TF315528	NM_068459.4, NM_001027894.5, NM_068457.5, NM_001306809.1	NP_500858.2, NP_001023065.1, NP_500860.1, NP_001293738.1	IV 2.264215	N.A.	N.A.	gk654|Deletion|N.A.|Coding_exon, tm4463|Deletion|N.A.|Coding_exon, ttTi27606|Insertion|N.A.|Coding_exon, gk925358|Substitution|N.A.|N.A., gk841763|Substitution|N.A.|N.A., gk684877|Substitution|N.A.|N.A., gk634775|Substitution|N.A.|N.A., gk905046|Substitution|Missense|Coding_exon, gk322966|Substitution|Missense|Coding_exon, gk321850|Substitution|Missense|Coding_exon, gk772958|Substitution|Missense|Coding_exon, gk711742|Substitution|Missense|Coding_exon, gk658524|Substitution|Missense|Coding_exon, gk435772|Substitution|Missense|Coding_exon, gk963150|Tandem_duplication|N.A.|Coding_exon, gk963375|Tandem_duplication|N.A.|Coding_exon, gk963416|Tandem_duplication|N.A.|Coding_exon, gk963417|Tandem_duplication|N.A.|Coding_exon, gk963722|Tandem_duplication|N.A.|Coding_exon, gk964500|Tandem_duplication|N.A.|Coding_exon	exp-2(Physical), bath-9(Physical), gopc-1(Physical), egl-13(Physical), nhr-46(Physical), nhr-46(Physical), pop-1(Physical), dmd-8(Physical), tbx-9(Physical), unc-37(Physical), ztf-2(Physical)	head neuron, hypodermis, intestine, muscle cell, nerve ring neuron, neuron, reproductive system, spermatheca, tail neuron	NSM, OLL, PVD	all stages Ce	1-cell embryo Ce, 1-day post-L4 adult hermaphrodite Ce, 2-days post-L4 adult hermaphrodite Ce, 2-fold embryo Ce, 3-days post-L4 adult hermaphrodite Ce, 3-fold embryo Ce, 7-10 days post-L4 adult hermaphrodite Ce, adult Ce, adult hermaphrodite Ce, all stages Ce, blastula embryo Ce, dauer larva Ce, embryo Ce, L1 larva Ce, L2 larva Ce, L3 larva Ce, L4 larva Ce, L4-adult lethargus Ce	N.A.	N.A.	WBPaper00005859(pmid12620986)	Automated_description	nhr-46 is predicted to have DNA-binding transcription factor activity, sequence-specific DNA binding activity, steroid hormone receptor activity, and zinc ion binding activity, based on protein domain information; nhr-46 is expressed in the muscle cell, hypodermis, nervous system, reproductive system, and the intestine.
62	WBGene00011422	T04B2.3	Live	T04B2.3	2.91433e-07	0.458476	0.013	0.002	0.00393377	CELE_T04B2.3	T04B2.3a, T04B2.3b	CE23944, CE40118	Q22147, Q1NZ27	Q22147	TF316189	NM_001047518.1, NM_001047517.1	NP_001040983.1, NP_001040982.1	IV 4.473501	N.A.	N.A.	otn18189|Substitution|Missense|Coding_exon, gk210084|Substitution|Missense|Coding_exon, gk210085|Substitution|Missense|Coding_exon, gk210086|Substitution|Missense|Coding_exon, gk850102|Substitution|Missense|Coding_exon, gk363592|Substitution|Missense|Coding_exon, gk864031|Substitution|Missense|Coding_exon, gk962765|Tandem_duplication|N.A.|Coding_exon, gk964078|Tandem_duplication|N.A.|Coding_exon, gk964278|Tandem_duplication|N.A.|Coding_exon, gk964500|Tandem_duplication|N.A.|Coding_exon	eri-1(Regulatory)	N.A.	body wall muscle cell, body wall musculature, dorsal nerve cord, lateral nerve cord, muscle cell, nerve ring, OLL, pharynx, PVD, somatic neuron, tail neuron, ventral nerve cord, vulval muscle	N.A.	1-day post-L4 adult hermaphrodite Ce, 2-days post-L4 adult hermaphrodite Ce, 3-days post-L4 adult hermaphrodite Ce, 4-cell embryo Ce, 7-10 days post-L4 adult hermaphrodite Ce, adult Ce, dauer larva Ce, embryo Ce, L1 larva Ce, L2 larva Ce, L3 larva Ce, L4 larva Ce, L4-adult lethargus Ce, larva Ce	N.A.	N.A.	N.A.	Automated_description	RNA sequencing and microarray studies indicate that T04B2.3 is affected by Methylmercury hydroxide, Rotenone, Zidovudine, Atrazine, Chlorpyrifos, Diazinon, Quercetin, Hydrolyzable Tannins, Paraquat, and Sirolimus; chronogram analysis, microarray, tiling array, RNA sequencing, and proteomic studies indicate that T04B2.3 is enriched in the ventral nerve cord, body wall musculature, vulval muscle, nerve ring, dorsal nerve cord, lateral nerve cord, pharynx, body wall muscle cell, and muscle cell and in the somatic, tail, PVD, and OLL neurons.
62	WBGene00019620	fah-1	Live	K10C2.4	2.96237e-07	0.832267	0.104	0.044	0.0039986	phi-43, CELE_K10C2.4	K10C2.4.1, K10C2.4.2	CE04750	Q94272	Q94272	TF315211	NM_076682.3	NP_509083.1	X -2.910510	avoids bacterial lawn, clear, embryonic lethal, fertility reduced, intestinal morphology variant, larval arrest, lethal, locomotion variant, mRNA levels increased, organism oxidative stress resistant, protein aggregation variant, protein ubiquitination variant, reduced brood size, sick, slow growth, small, thin, transgene expression increased, transgene expression reduced, transgene subcellular localization variant	lethal, sterile	tm3812|Deletion|N.A.|Coding_exon, gk963311|Deletion|N.A.|Coding_exon, ttTi6538|Insertion|N.A.|N.A., gk282912|Substitution|N.A.|N.A., gk282915|Substitution|Missense|Coding_exon, gk282917|Substitution|Missense|Coding_exon, gk797842|Substitution|N.A.|N.A., gk340809|Substitution|N.A.|N.A., gk320187|Substitution|Missense|Coding_exon, gk815127|Substitution|Missense|Coding_exon, gk316668|Substitution|Missense|Coding_exon, gk588371|Substitution|Missense|Coding_exon, gk783975|Substitution|Missense|Coding_exon, gk344309|Substitution|Missense|Coding_exon, gk467979|Substitution|Missense|Coding_exon, gk344832|Substitution|Missense|Coding_exon, gk962713|Tandem_duplication|N.A.|Coding_exon, gk964260|Tandem_duplication|N.A.|Coding_exon	gst-4(Regulatory), hsp-4(Regulatory), aip-1(Regulatory), gcs-1(Regulatory), skn-1(Genetic), tatn-1(Genetic), hpd-1(Genetic), mek-1(Genetic), pmk-1(Genetic), hsf-1(Genetic), hsp-1(Genetic), pgl-3(Physical)	hypodermis, intestine	intestine	N.A.	1-cell embryo Ce, 1-day post-L4 adult hermaphrodite Ce, 2-days post-L4 adult hermaphrodite Ce, 5-days post-L4 adult hermaphrodite Ce, 6-days post-L4 adult hermaphrodite Ce, 7-10 days post-L4 adult hermaphrodite Ce, adult Ce, adult hermaphrodite Ce, all stages Ce, dauer larva Ce, embryo Ce, L1 larva Ce, L2 larva Ce, L3 larva Ce, L4 larva Ce, larva Ce	tyrosinemia type I | Based on Sequence | DOID:0050726 | ENSEMBL:ENSG00000103876|OMIM:276700, tyrosinemia type I | Based on Experiment | DOID:0050726 | OMIM:276700	ENSG00000103876 | ParaSite-Compara;Inparanoid_8;Panther	WBPaper00031468(pmid18227072), WBPaper00036083(pmid20351174), WBPaper00038491(pmid21647448), WBPaper00041771(pmid23195953)	Concise_description	fah-1 encodes a putative fumarylacetoacetate hydrolase, orthologous to human FAH (OMIM:276700, mutated in type I tyrosinemia), that is required for tyrosine metabolism, resistance to oxidative and protein-folding stresses, and more generally for normally rapid growth, normal locomotion, fertility, and viability; fah-1 is expressed in hypodermis and intestine; the intestines of fah-1(RNAi) animals atrophy rapidly, and show an abnormally active oxidative stress response (seen via gst-4::GFP) and ER stress response (seen via hsp-4::GFP); while RNAi against enzymes upstream of fah-1 suppresses the fah-1(RNAi) phenotype, excess dietary tyrosine or homogentisic acid enhances it, and exogenous succinylacetone (SA) mimics it, consistent with the hypothesis that blocked SA metabolism is toxic in fah-1(RNAi) animals.
62	WBGene00006310	sul-3	Live	C54D2.4	3.20431e-07	0.443447	0.02	0.003	0.00432518	CELE_C54D2.4	C54D2.4b.1, C54D2.4b.2, C54D2.4b.3, C54D2.4a	CE30918, CE39706	H2KZF6, A0N8F1	H2KZF6	N.A.	NM_001047766.2, NM_001047767.4	NP_001041231.1, NP_001041232.1	X -1.110900	N.A.	N.A.	tm6179|Deletion|N.A.|Coding_exon, gk963311|Deletion|N.A.|Coding_exon, gk286130|Substitution|Missense|Coding_exon, gk286145|Substitution|N.A.|N.A., gk286146|Substitution|N.A.|N.A., gk457867|Substitution|Missense|Coding_exon, gk851853|Substitution|N.A.|Coding_exon, gk343210|Substitution|N.A.|Coding_exon, gk635927|Substitution|Missense|Coding_exon, gk553589|Substitution|N.A.|Coding_exon, gk337859|Substitution|Missense|Coding_exon, gk337860|Substitution|Missense|Coding_exon, gk905830|Substitution|Missense|Coding_exon, gk925608|Substitution|N.A.|Coding_exon, gk357059|Substitution|Missense|Coding_exon, gk588385|Substitution|Missense|Coding_exon, gk392076|Substitution|Missense|Coding_exon, gk360000|Substitution|N.A.|N.A., gk667362|Substitution|N.A.|N.A., h9044|Substitution|Missense|Coding_exon, gk962707|Tandem_duplication|N.A.|Coding_exon, gk963732|Tandem_duplication|N.A.|Coding_exon, gk963896|Tandem_duplication|N.A.|Coding_exon, gk964087|Tandem_duplication|N.A.|Coding_exon, gk964088|Tandem_duplication|N.A.|Coding_exon, gk964193|Tandem_duplication|N.A.|Coding_exon, gk964194|Tandem_duplication|N.A.|Coding_exon, gk964260|Tandem_duplication|N.A.|Coding_exon	N.A.	body wall musculature, head neuron, hypodermis, nervous system, reproductive system, seam cell, tail neuron, vulva	germ line, intestine	adult Ce, larva Ce	1-cell embryo Ce, 1-day post-L4 adult hermaphrodite Ce, 2-days post-L4 adult hermaphrodite Ce, 3-days post-L4 adult hermaphrodite Ce, 7-10 days post-L4 adult hermaphrodite Ce, 10-days post-L4 adult hermaphrodite Ce, 20-days post-L4 adult hermaphrodite Ce, adult Ce, adult hermaphrodite Ce, all stages Ce, blastula embryo Ce, dauer larva Ce, embryo Ce, L1 larva Ce, L2 larva Ce, L3 larva Ce, L4 larva Ce	mucopolysaccharidosis VI | Based on Sequence | DOID:12800 | ENSEMBL:ENSG00000113273|OMIM:253200	ENSG00000113273 | ParaSite-Compara;Inparanoid_8;Panther, ENSG00000180801 | ParaSite-Compara;Inparanoid_8;Panther, ENSG00000183876 | ParaSite-Compara;Inparanoid_8;Panther	WBPaper00038491(pmid21647448)	Concise_description	sul-3 is orthologous to the human gene ARYLSULFATASE B (ARSB; OMIM:253200), which when mutated leads to mucopolysaccharidosis type VI.
62	WBGene00012783	Y43C5A.3	Live	Y43C5A.3	3.54873e-07	0.653413	0.06	0.019	0.00479007	CELE_Y43C5A.3	Y43C5A.3	CE19152	Q9XXF1	Q9XXF1	TF319934	NM_069483.4	NP_501884.1	IV 4.565068	N.A.	lethal, sterile	ok2583|Deletion|N.A.|Coding_exon, tm8330|Deletion|N.A.|Coding_exon, ttTi45016|Insertion|N.A.|N.A., gk578407|Substitution|Missense|Coding_exon, gk547106|Substitution|Missense|Coding_exon, gk388186|Substitution|Missense|Coding_exon, gk588128|Substitution|N.A.|N.A., gk962765|Tandem_duplication|N.A.|Coding_exon, gk964078|Tandem_duplication|N.A.|Coding_exon, gk964278|Tandem_duplication|N.A.|Coding_exon, gk964500|Tandem_duplication|N.A.|Coding_exon	skn-1(Regulatory)	hyp7 syncytium, hypodermis, ventral cord blast cell	coelomocyte, excretory cell, hypodermis, male-specific, OLL, PVD, ventral nerve cord	adult Ce, L2 larva Ce, L3 larva Ce, L4 larva Ce	1-day post-L4 adult hermaphrodite Ce, 2-days post-L4 adult hermaphrodite Ce, 3-days post-L4 adult hermaphrodite Ce, 3-fold embryo Ce, 4-days post-L4 adult hermaphrodite Ce, 5-days post-L4 adult hermaphrodite Ce, 7-10 days post-L4 adult hermaphrodite Ce, adult Ce, adult hermaphrodite Ce, all stages Ce, blastula embryo Ce, dauer larva Ce, embryo Ce, L1 larva Ce, L2 larva Ce, L3 larva Ce, L4 larva Ce, L4-adult lethargus Ce, larva Ce	N.A.	N.A.	WBPaper00050183(pmid27672387)	Automated_description	Y43C5A.3 is involved in defense response to Gram-negative bacterium and killing of cells of other organism; Y43C5A.3 exhibits double-stranded DNA binding activity; Y43C5A.3 is expressed in the hypodermis and the ventral cord blast cell.
62	WBGene00045063	Y37A1A.4	Live	Y37A1A.4	3.82688e-07	0.443528	0.013	0.002	0.00516552	CELE_Y37A1A.4	Y37A1A.4h, Y37A1A.4a, Y37A1A.4d, Y37A1A.4b, Y37A1A.4c, Y37A1A.4e, Y37A1A.4f, Y37A1A.4g	CE49753, CE49981, CE49900, CE49839, CE49784, CE42627, CE46862	A0A061ADZ4, D1MN86, G5EE35, G5EDU9, O45268, B3GWD4, C6KRP1	G5EDU9	N.A.	NM_001268842.2, NM_001268841.2, NM_001268843.2, NM_001136376.2, NR_131635.1, NM_001047451.2, NM_001268840.2, NM_001307021.1	NP_001255770.2, NP_001129848.1, NP_001255772.2, NP_001040916.2, NP_001293950.1, NP_001255771.2, NP_001255769.2	IV 10.920140	N.A.	N.A.	ok2191|Deletion|N.A.|Coding_exon, gk962794|Deletion|N.A.|Coding_exon, gk964531|Deletion|N.A.|Coding_exon, gk217335|Substitution|Missense|Coding_exon, gk217348|Substitution|Missense|Coding_exon, gk217364|Substitution|Missense|Coding_exon, gk217365|Substitution|Missense|Coding_exon, gk217369|Substitution|Missense|Coding_exon, gk217373|Substitution|Missense|Coding_exon, gk217375|Substitution|Missense|Coding_exon, gk485987|Substitution|Missense|Coding_exon, gk557779|Substitution|Missense|Coding_exon, gk852995|Substitution|Missense|Coding_exon, gk696345|Substitution|Missense|Coding_exon, gk561912|Substitution|Missense|Coding_exon, gk748211|Substitution|Missense|Coding_exon, gk557780|Substitution|Missense|Coding_exon, gk355614|Substitution|Missense|Coding_exon, gk391422|Substitution|Missense|Coding_exon, gk700187|Substitution|Missense|Coding_exon, gk771086|Substitution|Missense|Coding_exon, gk857542|Substitution|Missense|Coding_exon, gk689310|Substitution|Missense|Coding_exon, gk838305|Substitution|Missense|Coding_exon, gk822891|Substitution|Missense|Coding_exon, gk593425|Substitution|Missense|Coding_exon, gk433285|Substitution|N.A.|Coding_exon, gk660516|Substitution|Missense|Coding_exon, gk469414|Substitution|Missense|Coding_exon, gk413708|Substitution|Missense|Coding_exon, gk469415|Substitution|Missense|Coding_exon, gk807627|Substitution|Missense|Coding_exon, gk840141|Substitution|Missense|Coding_exon, gk595658|Substitution|Missense|Coding_exon, gk820694|Substitution|Missense|Coding_exon, gk634384|Substitution|N.A.|N.A., gk745450|Substitution|N.A.|N.A., gk742226|Substitution|N.A.|N.A., gk521822|Substitution|N.A.|N.A., gk962765|Tandem_duplication|N.A.|Coding_exon, gk963546|Tandem_duplication|N.A.|Coding_exon, gk963547|Tandem_duplication|N.A.|Coding_exon, gk963691|Tandem_duplication|N.A.|Coding_exon, gk963692|Tandem_duplication|N.A.|Coding_exon, gk964078|Tandem_duplication|N.A.|Coding_exon, gk964110|Tandem_duplication|N.A.|Coding_exon, gk964111|Tandem_duplication|N.A.|Coding_exon, gk964500|Tandem_duplication|N.A.|Coding_exon	N.A.	N.A.	excretory cell, GABAergic neuron, gon_male_dtc anterior, gon_male_dtc posterior, NSM, OLL, PVD, Z1, Z1.p, Z4, Z4.a	N.A.	1-day post-L4 adult hermaphrodite Ce, 2-days post-L4 adult hermaphrodite Ce, 3-days post-L4 adult hermaphrodite Ce, 7-10 days post-L4 adult hermaphrodite Ce, 10-days post-L4 adult hermaphrodite Ce, 20-days post-L4 adult hermaphrodite Ce, adult Ce, adult hermaphrodite Ce, all stages Ce, dauer larva Ce, embryo Ce, L1 larva Ce, L2 larva Ce, L3 larva Ce, L4 larva Ce, larva Ce	N.A.	ENSG00000111913 | ParaSite-Compara;Panther, ENSG00000039523 | ParaSite-Compara;Panther, ENSG00000042062 | ParaSite-Compara;Panther, ENSG00000282804 | Panther	WBPaper00035598(pmid20005871), WBPaper00038491(pmid21647448)	Automated_description	Y37A1A.4 is an ortholog of human FAM65B (family with sequence similarity 65 member B), FAM65A (family with sequence similarity 65 member A) and FAM65C (family with sequence similarity 65 member C); RNA sequencing and microarray studies indicate that Y37A1A.4 is affected by 1-methylnicotinamide, Rotenone, D-glucose, Fluoranthene, Chlorpyrifos, Diazinon, Cry5B, Quercetin, single-walled carbon nanotubes, Paraquat, Colistin, and Sirolimus; microarray, tiling array, and RNA sequencing studies indicate that Y37A1A.4 is enriched in the excretory cell, gon_male_dtc posterior, gon_male_dtc anterior, Z1.p, Z4.a, Z4, and Z1 and in the PVD, OLL, GABAergic, and NSM neurons.
62	WBGene00000728	col-155	Live	F55C10.3	3.89226e-07	1.10802	0.299	0.192	0.00525378	CELE_F55C10.3	F55C10.3	CE05953	Q21184	Q21184	N.A.	NM_073487.3	NP_505888.2	V 3.079077	dumpy, embryonic lethal, larval arrest, larval lethal, locomotion variant, organism morphology variant, pattern of transgene expression variant, receptor mediated endocytosis defective	N.A.	gk247339|Substitution|Missense|Coding_exon, gk424853|Substitution|N.A.|N.A., gk451086|Substitution|Missense|Coding_exon, gk334766|Substitution|Missense|Coding_exon, gk671392|Substitution|Missense|Coding_exon, gk858169|Substitution|Missense|Coding_exon, gk963271|Tandem_duplication|N.A.|Coding_exon, gk963301|Tandem_duplication|N.A.|Coding_exon, gk964250|Tandem_duplication|N.A.|Coding_exon, gk964451|Tandem_duplication|N.A.|Coding_exon, gk964452|Tandem_duplication|N.A.|Coding_exon	N.A.	N.A.	muscle cell	N.A.	1-day post-L4 adult hermaphrodite Ce, 2-days post-L4 adult hermaphrodite Ce, 6-days post-L4 adult hermaphrodite Ce, 7-10 days post-L4 adult hermaphrodite Ce, adult Ce, adult hermaphrodite Ce, all stages Ce, dauer larva Ce, embryo Ce, L1 larva Ce, L2 larva Ce, L3 larva Ce, L4 larva Ce, L4-adult lethargus Ce, larva Ce	N.A.	ENSG00000019169 | Inparanoid_8	WBPaper00038491(pmid21647448)	Automated_description	col-155 is an ortholog of human MARCO (macrophage receptor with collagenous structure); col-155 is a structural constituent of cuticle, based on protein domain information.
62	WBGene00002024	hsp-43	Live	C14F11.5	4.0186e-07	0.408408	0.03	0.006	0.0054243	CELE_C14F11.5	C14F11.5b, C14F11.5a	CE03986, CE46960	H2KYS1, B0M0L8	B0M0L8	N.A.	NM_001129635.2, NM_076644.4	NP_001123107.2, NP_509045.1	X -3.275669	N.A.	N.A.	ok647|Deletion|N.A.|Coding_exon, tm359|Deletion|N.A.|Coding_exon, gk963311|Deletion|N.A.|Coding_exon, gk963921|Deletion|N.A.|Coding_exon, gk282427|Substitution|Missense|Coding_exon, gk801021|Substitution|N.A.|N.A., gk899701|Substitution|N.A.|N.A., gk803436|Substitution|Missense|Coding_exon, gk373398|Substitution|Missense|Coding_exon, gk602382|Substitution|Missense|Coding_exon, gk721825|Substitution|Missense|Coding_exon, gk460133|Substitution|Missense|Coding_exon, gk808824|Substitution|N.A.|N.A., gk964260|Tandem_duplication|N.A.|Coding_exon	lec-3(Physical)	body wall musculature, copulatory spicule, hypodermis, muscle cell, pharyngeal-intestinal valve, R1AL, R1AR, R1BL, R1BR, R1stL, R1stR, R2AL, R2AR, R2BL, R2BR, R2stL, R2stR, R3AL, R3AR, R3BL, R3BR, R3stL, R3stR, R4AL, R4AR, R4BL, R4BR, R4stL, R4stR, R5AL, R5AR, R5BL, R5BR, R5stL, R5stR, R6AL, R6AR, R6BL, R6BR, R6stL, R6stR, R7AL, R7AR, R7BL, R7BR, R7stL, R7stR, R8AL, R8AR, R8BL, R8BR, R8stL, R8stR, R9AL, R9AR, R9BL, R9BR, R9stL, R9stR, spermatheca, spermathecal-uterine junction, tail, uterine seam cell, uv1, virL, virR, vulva	excretory cell, GABAergic neuron, germ line, hypodermis	adult Ce, L2 larva Ce, L3 larva Ce, L4 larva Ce	1-day post-L4 adult hermaphrodite Ce, 2-days post-L4 adult hermaphrodite Ce, 3-days post-L4 adult hermaphrodite Ce, 5-days post-L4 adult hermaphrodite Ce, 6-days post-L4 adult hermaphrodite Ce, 7-10 days post-L4 adult hermaphrodite Ce, 10-days post-L4 adult hermaphrodite Ce, 11-15 days post-L4 adult hermaphrodite Ce, 20-days post-L4 adult hermaphrodite Ce, 96-cell embryo Ce, adult Ce, adult hermaphrodite Ce, all stages Ce, blastula embryo Ce, dauer larva Ce, embryo Ce, L1 larva Ce, L2 larva Ce, L3 larva Ce, L4 larva Ce, larva Ce	N.A.	ENSG00000106211 | Panther, ENSG00000170276 | Panther, ENSG00000160202 | Panther, ENSG00000004776 | Panther, ENSG00000109846 | Panther	WBPaper00038491(pmid21647448), WBPaper00041128(pmid22610697)	Concise_description	hsp-43 encodes a member of the hsp20 family.
62	WBGene00006562	tdc-1	Live	K01C8.3	5.05668e-07	0.34083	0.02	0.003	0.0068255	adc-1, CELE_K01C8.3	K01C8.3b, K01C8.3a.1, K01C8.3a.2	CE21011, CE28344	Q95ZS2	Q95ZS2	TF313863	NM_063342.3, NM_063343.3	NP_495744.1, NP_495743.1	II 0.755656	N.A.	amplitude of sinusoidal movement variant, backing decreased, backward locomotion variant, backward point velocity increased, body posture amplitude increased, body posture wavelength increased, dwelling reduced, egg laying response to drug variant, forward locomotion increased, forward point velocity increased, head bend angle variant, lethal, long, mechanosensation variant, memory retention defective, neuron activation variant, nose movement variant, path curvature decreased, pheromone suppressed pumping defective, predator escape defective, quiescence variant, reversal variant, roaming increased, spontaneous mutation rate increased, sterile, tail bend angle variant, touch-induced suppression of head movement defective, transgene subcellular localization variant, turning frequency increased	ok914|Deletion|N.A.|Coding_exon, tm940|Deletion|N.A.|Coding_exon, gk963053|Deletion|N.A.|Coding_exon, gk148590|Substitution|N.A.|N.A., gk148591|Substitution|Missense|Coding_exon, gk148592|Substitution|Missense|Coding_exon, gk148596|Substitution|Missense|Coding_exon, gk148597|Substitution|Missense|Coding_exon, gk148598|Substitution|Missense|Coding_exon, gk514475|Substitution|Missense|Coding_exon, gk784139|Substitution|Missense|Coding_exon, gk836871|Substitution|Missense|Coding_exon, gk596478|Substitution|Missense|Coding_exon, gk514869|Substitution|Missense|Coding_exon, gk928232|Substitution|Missense|Coding_exon, gk843844|Substitution|Missense|Coding_exon, gk770869|Substitution|Missense|Coding_exon, gk440250|Substitution|Missense|Coding_exon, gk616539|Substitution|Missense|Coding_exon, gk475531|Substitution|Missense|Coding_exon, gk962682|Tandem_duplication|N.A.|Coding_exon, gk963801|Tandem_duplication|N.A.|Coding_exon	egl-9(Regulatory), egl-15(Physical)	gonadal sheath cell, head neuron, neuron, RICL, RICR, RIML, RIMR, uterus, uv1	AVA, AVE, germ line, germline precursor cell, neuron, Psub1, ventral nerve cord	N.A.	1-cell embryo Ce, 1-day post-L4 adult hermaphrodite Ce, 2-cell embryo Ce, 2-days post-L4 adult hermaphrodite Ce, 3-days post-L4 adult hermaphrodite Ce, 24-cell embryo Ce, 96-cell embryo Ce, adult Ce, adult hermaphrodite Ce, all stages Ce, dauer larva Ce, embryo Ce, L1 larva Ce, L2 larva Ce, L3 larva Ce, L4 larva Ce, L4 larva male Ce, larva Ce	Gilles de la Tourette syndrome | Based on Sequence | DOID:11119 | ENSEMBL:ENSG00000140287|OMIM:137580	ENSG00000140287 | ParaSite-Compara, ENSG00000132437 | Inparanoid_8	WBPaper00024422(pmid15287963), WBPaper00025096(pmid15848803), WBPaper00028739(pmid17057248), WBPaper00029060(pmid17251413), WBPaper00030837(pmid17611271), WBPaper00031303(pmid18057198), WBPaper00031936(pmid18524955), WBPaper00031974(pmid18583134), WBPaper00032082(pmid18680713), WBPaper00032201(pmid18806786), WBPaper00033406(pmid19477154), WBPaper00035327(pmid19851507), WBPaper00038382(pmid21529784), WBPaper00038491(pmid21647448), WBPaper00039982(pmid21802299), WBPaper00042169(pmid23525841), WBPaper00043908(pmid23852451), WBPaper00045634(pmid25142568), WBPaper00045859(pmid25303524), WBPaper00048522(pmid26348462), WBPaper00051353(pmid28600214)	Concise_description	tdc-1 encodes the major C. elegans tyrosine decarboxylase; TDC-1 is an aromatic-L-amino-acid/L-histidine decarboxylase that is required for the synthesis of tyramine and octopamine, and thus for behaviors dependent upon these biogenic amines, including egg laying, locomotion, and touch response; TDC-1 is expressed in the RIC and RIM interneurons, in the gonadal sheath cells, and in the UV1 uterine cells.
62	WBGene00007329	C05C10.2	Live	C05C10.2	5.06998e-07	0.279923	0.013	0.002	0.00684346	CELE_C05C10.2	C05C10.2b, C05C10.2a	CE01466, CE27795	Q09449, Q95ZZ3	Q09449	TF317543	NM_063741.4, NM_063740.4	NP_496141.1, NP_496142.1	II 1.786110	N.A.	N.A.	gk963053|Deletion|N.A.|Coding_exon, gk151808|Substitution|Missense|Coding_exon, gk151809|Substitution|Missense|Coding_exon, gk151817|Substitution|Missense|Coding_exon, gk151820|Substitution|Missense|Coding_exon, gk151821|Substitution|Missense|Coding_exon, gk151825|Substitution|N.A.|Coding_exon, gk539297|Substitution|Missense|Coding_exon, gk647565|Substitution|Missense|Coding_exon, gk531022|Substitution|Missense|Coding_exon, gk332919|Substitution|Missense|Coding_exon, gk579872|Substitution|Missense|Coding_exon, gk545130|Substitution|Missense|Coding_exon, gk934628|Substitution|Missense|Coding_exon, gk523231|Substitution|Missense|Coding_exon, gk525764|Substitution|Missense|Coding_exon, gk673834|Substitution|Missense|Coding_exon, gk718958|Substitution|Missense|Coding_exon, gk386391|Substitution|Missense|Coding_exon, gk868776|Substitution|Missense|Coding_exon, gk358969|Substitution|Missense|Coding_exon, gk644203|Substitution|Missense|Coding_exon, gk801880|Substitution|Missense|Coding_exon, gk443287|Substitution|Missense|Coding_exon, gk373497|Substitution|Missense|Coding_exon, gk926985|Substitution|Missense|Coding_exon, gk593226|Substitution|Missense|Coding_exon, gk549058|Substitution|Missense|Coding_exon, gk378001|Substitution|Missense|Coding_exon, gk738943|Substitution|Missense|Coding_exon, gk534051|Substitution|N.A.|N.A., gk726302|Substitution|N.A.|N.A., gk955264|Substitution|Missense|Coding_exon, h11046|Substitution|Missense|Coding_exon, gk962682|Tandem_duplication|N.A.|Coding_exon, gk963801|Tandem_duplication|N.A.|Coding_exon	lin-41(Physical)	N.A.	AVA, DD neuron, germ line	N.A.	1-day post-L4 adult hermaphrodite Ce, 2-days post-L4 adult hermaphrodite Ce, 3-days post-L4 adult hermaphrodite Ce, 6-days post-L4 adult hermaphrodite Ce, 24-cell embryo Ce, 96-cell embryo Ce, adult Ce, adult hermaphrodite Ce, all stages Ce, blastula embryo Ce, dauer larva Ce, embryo Ce, L1 larva Ce, L2 larva Ce, L3 larva Ce, L4 larva Ce	N.A.	ENSG00000073146 | Panther	N.A.	Automated_description	C05C10.2 is an ortholog of human MOV10L1 (Mov10 RISC complex RNA helicase like 1); RNA sequencing and microarray studies indicate that C05C10.2 is affected by Rotenone, Manganese chloride, D-glucose, Resveratrol, Humic substances, Paraquat, and Sirolimus; tiling array, RNA sequencing, and microarray studies indicate that C05C10.2 is enriched in the germ line and in the AVA and DD neurons.
62	WBGene00015418	pac-1	Live	C04D8.1	7.18314e-07	0.539923	0.017	0.002	0.0096958	CEGAP, CELE_C04D8.1	C04D8.1c, C04D8.1f, C04D8.1a, C04D8.1b, C04D8.1g, C04D8.1d, C04D8.1e	CE43148, CE42977, CE46946, CE48933, CE49070, CE48596, CE48634	P34288, U4PM34, U4PRC7, U4PBN0, U4PBA1, H1ZUV8	P34288	TF321903	NM_001306725.1, NM_001306726.1, NM_001306727.1, NM_001136361.2, NM_001268032.1, NM_001306728.1, NM_066476.6	NP_498877.4, NP_001129833.1, NP_001293657.1, NP_001293656.1, NP_001293655.1, NP_001293654.1, NP_001254961.1	III -0.255130	N.A.	lethal, sterile	gk944292|Deletion|Frameshift|Coding_exon, gk960934|Deletion|N.A.|Coding_exon, tm7970|Deletion|N.A.|Coding_exon, tm8850|Deletion|N.A.|Coding_exon, ttTi38281|Insertion|N.A.|Coding_exon, gk180258|Substitution|Missense|Coding_exon, gk180259|Substitution|Missense|Coding_exon, gk180263|Substitution|Missense|Coding_exon, gk180268|Substitution|Missense|Coding_exon, gk180301|Substitution|Missense|Coding_exon, gk180302|Substitution|Missense|Coding_exon, gk180305|Substitution|Missense|Coding_exon, gk180306|Substitution|N.A.|Coding_exon, gk180308|Substitution|Missense|Coding_exon, gk180309|Substitution|Missense|Coding_exon, gk180310|Substitution|Missense|Coding_exon, gk180311|Substitution|Missense|Coding_exon, gk180312|Substitution|Missense|Coding_exon, gk180313|Substitution|N.A.|N.A., gk180314|Substitution|N.A.|N.A., gk180315|Substitution|N.A.|N.A., gk180316|Substitution|N.A.|N.A., gk850030|Substitution|Missense|Coding_exon, gk546545|Substitution|Missense|Coding_exon, gk788516|Substitution|Missense|Coding_exon, gk329487|Substitution|Missense|Coding_exon, gk808623|Substitution|Missense|Coding_exon, gk807035|Substitution|Missense|Coding_exon, gk444493|Substitution|Missense|Coding_exon, gk457168|Substitution|Missense|Coding_exon, gk832808|Substitution|Missense|Coding_exon, gk780036|Substitution|Missense|Coding_exon, gk921348|Substitution|Missense|Coding_exon, gk577154|Substitution|Missense|Coding_exon, gk313530|Substitution|Missense|Coding_exon, gk401647|Substitution|Missense|Coding_exon, gk392743|Substitution|Missense|Coding_exon, gk774540|Substitution|Missense|Coding_exon, gk335116|Substitution|Missense|Coding_exon, gk548581|Substitution|Missense|Coding_exon, gk327479|Substitution|Missense|Coding_exon, gk675819|Substitution|N.A.|Coding_exon, gk651804|Substitution|Missense|Coding_exon, gk839439|Substitution|Missense|Coding_exon, gk691834|Substitution|N.A.|N.A., gk660936|Substitution|N.A.|N.A., gk613026|Substitution|N.A.|N.A., gk803644|Substitution|N.A.|N.A., gk963887|Tandem_duplication|N.A.|Coding_exon, gk964518|Tandem_duplication|N.A.|Coding_exon	par-3(Regulatory), par-6(Regulatory), pkc-3(Regulatory), sec-8(Regulatory), picc-1(Physical)	anus, hypodermis, m2L, m2R, muscle cell, pharynx, pm7	AFD, germ line, intestine, neuron, OLL, PLM, Psub2, PVD	adult Ce, L1 larva Ce, L2 larva Ce, L3 larva Ce, L4 larva Ce	1-cell embryo Ce, 1-day post-L4 adult hermaphrodite Ce, 4-days post-L4 adult hermaphrodite Ce, adult Ce, adult hermaphrodite Ce, all stages Ce, blastula embryo Ce, embryo Ce, L1 larva Ce, L2 larva Ce, L3 larva Ce, L4 larva Ce	N.A.	ENSG00000107863 | ParaSite-Compara, ENSG00000275832 | ParaSite-Compara, ENSG00000159314 | Panther, ENSG00000075884 | Panther, ENSG00000165322 | Panther, ENSG00000123329 | Panther	WBPaper00031968(pmid18583611), WBPaper00032961(pmid19264959), WBPaper00038491(pmid21647448), WBPaper00042051(pmid23424200), WBPaper00046751(pmid25938815), WBPaper00049100(pmid26780296), WBPaper00053041(pmid28903999)	Concise_description	pac-1 encodes a RhoGAP (Rho guanosine triphosphatase (GTPase) activating protein); in the embryo, PAC-1 is essential for establishment of radial (inner-outer) asymmetry and specifically, for differential localization of PAR-6, PAR-3, and PKC-3 to outer somatic cell surfaces devoid of cell-cell contacts; in regulating PAR protein localization, PAC-1 appears to act by spatially regulating activity of the CDC-42 Rho GTPase which can bind PAR-6 and is required, genetically, for PAR-6 localization to the outer cell surface; a PAC-1::GFP fusion protein expressed in the early embryo and in cultured embryos localizes to points of cell-cell contact.
62	WBGene00044779	T10H9.8	Live	T10H9.8	1.07377e-06	0.27588	0.017	0.002	0.0144938	CELE_T10H9.8	T10H9.8	CE40123	Q1XFY4	Q1XFY4	N.A.	NM_001047701.3	NP_001041166.1	V 0.131475	N.A.	N.A.	tm1918|Deletion|N.A.|Coding_exon, tm1921|Deletion|N.A.|Coding_exon, gk237735|Substitution|Missense|Coding_exon, gk513842|Substitution|N.A.|N.A., gk716492|Substitution|Missense|Coding_exon, gk782602|Substitution|Missense|Coding_exon, gk402926|Substitution|Missense|Coding_exon, gk518343|Substitution|N.A.|N.A., gk963041|Tandem_duplication|N.A.|Coding_exon, gk963042|Tandem_duplication|N.A.|Coding_exon, gk963301|Tandem_duplication|N.A.|Coding_exon, gk963553|Tandem_duplication|N.A.|Coding_exon, gk963850|Tandem_duplication|N.A.|Coding_exon, gk964259|Tandem_duplication|N.A.|Coding_exon, gk964351|Tandem_duplication|N.A.|Coding_exon	N.A.	N.A.	dopaminergic neuron, germline precursor cell, hypodermis	N.A.	1-day post-L4 adult hermaphrodite Ce, adult Ce, adult hermaphrodite Ce, all stages Ce, blastula embryo Ce, dauer larva Ce, embryo Ce, L1 larva Ce, L2 larva Ce, L3 larva Ce, L4 larva Ce, larva Ce	N.A.	N.A.	N.A.	Automated_description	Tiling array, RNA sequencing, and microarray studies indicate that T10H9.8 is affected by daf-12, eat-2, tatn-1, hlh-30, clk-1, daf-2, mir-34, daf-16, alg-1, alg-2, emb-4, sma-2, sma-4, lin-22, and cox-5B; RNA sequencing studies indicate that T10H9.8 is affected by Rotenone; tiling array studies indicate that T10H9.8 is enriched in the germline precursor cell and hypodermis and in the dopaminergic neurons.
62	WBGene00015203	cdk-11.1	Live	B0495.2	1.33654e-06	0.348537	0.03	0.007	0.0180406	CELE_B0495.2	B0495.2a, B0495.2b	CE01761, CE52485	Q09437	Q09437	N.A.	NM_063216.5	NP_495617.1	II 0.528063	embryonic lethal, reduced brood size, slow growth, spontaneous mutation rate increased, sterile	N.A.	tm5495|Deletion|N.A.|Coding_exon, gk1202|Deletion|N.A.|Coding_exon, tm6350|Deletion|N.A.|Coding_exon, gk963053|Deletion|N.A.|Coding_exon, cxTi10463|Insertion|N.A.|Coding_exon, gk147426|Substitution|Missense|Coding_exon, gk147427|Substitution|Missense|Coding_exon, gk147428|Substitution|Missense|Coding_exon, gk147429|Substitution|Missense|Coding_exon, gk690788|Substitution|N.A.|N.A., gk664583|Substitution|Missense|Coding_exon, gk801310|Substitution|Missense|Coding_exon, gk404301|Substitution|Missense|Coding_exon, gk912227|Substitution|Missense|Coding_exon, gk858476|Substitution|Missense|Coding_exon, gk324372|Substitution|Missense|Coding_exon, gk883739|Substitution|Missense|Coding_exon, gk531014|Substitution|Missense|Coding_exon, gk705158|Substitution|Missense|Coding_exon, gk545104|Substitution|Missense|Coding_exon, gk962682|Tandem_duplication|N.A.|Coding_exon, gk963801|Tandem_duplication|N.A.|Coding_exon	ark-1(Genetic), pry-1(Genetic), cdk-11.2(Genetic), gst-5(Physical)	N.A.	AVA, DA neuron, GABAergic neuron, germ line, I5 neuron, neuron, retrovesicular ganglion, SAB, VA neuron	N.A.	1-day post-L4 adult hermaphrodite Ce, 2-days post-L4 adult hermaphrodite Ce, 7-10 days post-L4 adult hermaphrodite Ce, adult Ce, adult hermaphrodite Ce, all stages Ce, dauer larva Ce, embryo Ce, L1 larva Ce, L2 larva Ce, L3 larva Ce, L4 larva Ce	N.A.	ENSG00000008128 | ParaSite-Compara;Inparanoid_8;Panther, ENSG00000248333 | ParaSite-Compara	WBPaper00005736(pmid12600937), WBPaper00028381(pmid16884526), WBPaper00038491(pmid21647448)	Automated_description	cdk-11.1 is an ortholog of human CDK11A (cyclin dependent kinase 11A); cdk-11.1 is predicted to have ATP binding activity and protein kinase activity, based on protein domain information.
62	WBGene00011367	snpc-3.4	Live	T02C12.2	1.53298e-06	0.411587	0.027	0.006	0.0206921	CELE_T02C12.2	T02C12.2	CE01062	Q22092	Q22092	TF317705	NM_065406.3	NP_497807.1	III -4.026170	dauer lifespan extended, embryonic lethal, exploded through vulva, larval arrest, larval lethal, lethal, organism development variant, pattern of transgene expression variant, protruding vulva, receptor mediated endocytosis defective, reduced brood size, sick, slow growth, sterile, sterile progeny	N.A.	gk171999|Substitution|Missense|Coding_exon, gk927573|Substitution|Missense|Coding_exon, gk315466|Substitution|Missense|Coding_exon, gk827860|Substitution|Missense|Coding_exon, gk964165|Tandem_duplication|N.A.|Coding_exon	let-756(Genetic), hpl-2(Genetic), lin-37(Genetic), lin-35(Genetic), lin-15B(Genetic)	N.A.	AFD, ASER, germ line	N.A.	1-day post-L4 adult hermaphrodite Ce, 2-days post-L4 adult hermaphrodite Ce, 3-days post-L4 adult hermaphrodite Ce, 7-10 days post-L4 adult hermaphrodite Ce, 10-days post-L4 adult hermaphrodite Ce, 20-days post-L4 adult hermaphrodite Ce, adult Ce, adult hermaphrodite Ce, dauer larva Ce, embryo Ce, L1 larva Ce, L2 larva Ce, L3 larva Ce, L4 larva Ce	N.A.	ENSG00000164975 | ParaSite-Compara;Panther	WBPaper00038491(pmid21647448)	Automated_description	snpc-3.4 is an ortholog of human SNAPC3 (small nuclear RNA activating complex polypeptide 3); microarray, tiling array, and RNA sequencing studies indicate that snpc-3.4 is affected by cyc-1, daf-16, daf-12, tatn-1, skn-1, glp-1, npr-1, hsf-1, pgl-1, pgl-3, glh-4, glh-1, emb-4, sma-2, sma-4, smg-2, sir-2.1, cep-1, fbf-1, and mir-243; RNA sequencing and microarray studies indicate that snpc-3.4 is affected by Manganese chloride, Zidovudine, Resveratrol, Diazinon, Hydrolyzable Tannins, Paraquat, and Allantoin; RNA sequencing studies indicate that snpc-3.4 is enriched in the germ line and in the AFD and ASER neurons.
62	WBGene00019021	F57H12.6	Live	F57H12.6	2.01798e-06	0.588655	0.225	0.133	0.0272387	CELE_F57H12.6	F57H12.6.1, F57H12.6.2	CE32447	O45097	O45097	TF316270	NM_068932.6	NP_501333.2	IV 3.511457	N.A.	N.A.	gk206421|Substitution|Missense|Coding_exon, gk206422|Substitution|Missense|Coding_exon, gk206423|Substitution|Missense|Coding_exon, gk206424|Substitution|Missense|Coding_exon, gk430315|Substitution|Missense|Coding_exon, gk925943|Substitution|Missense|Coding_exon, gk843468|Substitution|Missense|Coding_exon, gk562452|Substitution|Missense|Coding_exon, gk748992|Substitution|Missense|Coding_exon, gk963104|Tandem_duplication|N.A.|Coding_exon, gk963416|Tandem_duplication|N.A.|Coding_exon, gk963417|Tandem_duplication|N.A.|Coding_exon, gk963722|Tandem_duplication|N.A.|Coding_exon, gk964278|Tandem_duplication|N.A.|Coding_exon, gk964500|Tandem_duplication|N.A.|Coding_exon	N.A.	N.A.	hypodermis, intestine, male-specific, OLL, PVD	N.A.	1-cell embryo Ce, 1-day post-L4 adult hermaphrodite Ce, 2-days post-L4 adult hermaphrodite Ce, 3-days post-L4 adult hermaphrodite Ce, 4-days post-L4 adult hermaphrodite Ce, 5-days post-L4 adult hermaphrodite Ce, 6-days post-L4 adult hermaphrodite Ce, 7-10 days post-L4 adult hermaphrodite Ce, 10-days post-L4 adult hermaphrodite Ce, adult Ce, adult hermaphrodite Ce, all stages Ce, blastula embryo Ce, dauer larva Ce, embryo Ce, L1 larva Ce, L2 larva Ce, L3 larva Ce, L4 larva Ce	N.A.	N.A.	N.A.	Automated_description	RNA sequencing and microarray studies indicate that F57H12.6 is affected by Nitric Oxide, Methylmercury hydroxide, 1-methylnicotinamide, Nicotinic acid, Rotenone, Tunicamycin, Manganese chloride, D-glucose, Neurotoxins, Juglone, Ag nanoparticles, Progesterone, Resveratrol, Humic substances, Copper sulfate, Dafa#1, adsorbable organic bromine compounds, Sirolimus, and Allantoin; microarray and tiling array studies indicate that F57H12.6 is enriched in the hypodermis, intestine, and male-specific tissues and in the PVD and OLL neurons.
62	WBGene00019432	knl-2	Live	K06A5.4	2.3754e-06	0.60786	0.027	0.006	0.0320631	let-380, CELE_K06A5.4	K06A5.4	CE26645	O44548	O44548	TF342996	NM_059457.5	NP_491858.1	I 1.124956	accumulated germline cell corpses, apoptosis variant, chromosome condensation variant, chromosome segregation variant karyomeres early emb, diplotene progression during oogenesis variant, ectopic cleavage furrows early emb, embryonic lethal, germ cell compartment multinucleate, germ cell compartment size variant, germline nuclear positioning variant, gonad arm morphology variant, gonad development variant, larval arrest, male gonad development variant, maternal sterile, multiple nuclei early emb, no oocytes, nuclear appearance variant, nuclear fallout, nuclear morphology variation early emb, P0 spindle position defective early emb, pachytene region organization variant, pattern of transgene expression variant, peptide uptake by intestinal cell decreased, pronuclei meet centrally early emb, sterile	early larval arrest, early larval lethal, late larval lethal, lethal, sterile	ok1924|Deletion|N.A.|Coding_exon, tm1788|Deletion|Frameshift|Coding_exon, tm7587|Deletion|N.A.|N.A., h80|Substitution|N.A.|Coding_exon, gk113058|Substitution|N.A.|N.A., gk113060|Substitution|Missense|Coding_exon, gk113062|Substitution|Missense|Coding_exon, gk113063|Substitution|Missense|Coding_exon, gk113065|Substitution|Missense|Coding_exon, gk113066|Substitution|Missense|Coding_exon, gk615978|Substitution|N.A.|N.A., gk347202|Substitution|Missense|Coding_exon, gk683759|Substitution|Missense|Coding_exon, gk511484|Substitution|Missense|Coding_exon, gk320640|Substitution|Missense|Coding_exon, gk526621|Substitution|Missense|Coding_exon, gk647074|Substitution|Missense|Coding_exon, gk616434|Substitution|Missense|Coding_exon, gk881215|Substitution|Missense|Coding_exon, gk341349|Substitution|Missense|Coding_exon, gk630913|Substitution|Missense|Coding_exon, gk408896|Substitution|Missense|Coding_exon, gk436974|Substitution|Missense|Coding_exon, gk867146|Substitution|Missense|Coding_exon, gk442386|Substitution|Missense|Coding_exon, gk343368|Substitution|Missense|Coding_exon, gk703077|Substitution|Missense|Coding_exon, gk433163|Substitution|Missense|Coding_exon, gk962706|Tandem_duplication|N.A.|Coding_exon, gk962858|Tandem_duplication|N.A.|Coding_exon, gk963902|Tandem_duplication|N.A.|Coding_exon	hcp-3(Physical | Regulatory), plk-1(Physical), lmn-1(Physical)	N.A.	germ line, intestine	N.A.	1-day post-L4 adult hermaphrodite Ce, 2-days post-L4 adult hermaphrodite Ce, 5-days post-L4 adult hermaphrodite Ce, 6-days post-L4 adult hermaphrodite Ce, 7-10 days post-L4 adult hermaphrodite Ce, 10-days post-L4 adult hermaphrodite Ce, adult Ce, adult hermaphrodite Ce, all stages Ce, dauer larva Ce, embryo Ce, L1 larva Ce, L3 larva Ce, L4 larva Ce	N.A.	ENSG00000129534 | Panther	WBPaper00000975(pmid N.A.), WBPaper00002829(pmid9230900), WBPaper00002830(pmid9230901), WBPaper00003985(pmid10778742), WBPaper00029157(pmid17339379), WBPaper00040589(pmid22267497)	Automated_description	knl-2 is an ortholog of human MIS18BP1 (MIS18 binding protein 1); knl-2 is localized to the condensed nuclear chromosome kinetochore.
62	WBGene00007649	C17G1.2	Live	C17G1.2	2.45857e-06	0.42248	0.027	0.006	0.0331858	CELE_C17G1.2	C17G1.2	CE08281	Q93240	Q93240	TF322359	NM_077264.1	NP_509665.1	X 1.731073	N.A.	N.A.	gk963311|Deletion|N.A.|Coding_exon, gk290743|Substitution|Missense|Coding_exon, gk290744|Substitution|Missense|Coding_exon, gk290745|Substitution|N.A.|N.A., gk347025|Substitution|Missense|Coding_exon, gk717171|Substitution|Missense|Coding_exon, gk797875|Substitution|Missense|Coding_exon, gk773806|Substitution|Missense|Coding_exon, gk411908|Substitution|Missense|Coding_exon, gk408499|Substitution|N.A.|N.A., gk959167|Substitution|Missense|Coding_exon, gk962707|Tandem_duplication|N.A.|Coding_exon, gk964090|Tandem_duplication|N.A.|Coding_exon, gk964091|Tandem_duplication|N.A.|Coding_exon, gk964260|Tandem_duplication|N.A.|Coding_exon	N.A.	N.A.	germ line, hermaphrodite-specific	N.A.	1-day post-L4 adult hermaphrodite Ce, 2-days post-L4 adult hermaphrodite Ce, 3-days post-L4 adult hermaphrodite Ce, 6-days post-L4 adult hermaphrodite Ce, 7-10 days post-L4 adult hermaphrodite Ce, adult Ce, adult hermaphrodite Ce, adult male Ce, all stages Ce, dauer larva Ce, embryo Ce, L1 larva Ce, L2 larva Ce, L3 larva Ce, L4 larva Ce	N.A.	N.A.	N.A.	Automated_description	Microarray studies indicate that C17G1.2 is affected by Hydrogen sulfide, Progesterone, Resveratrol, Cadmium, Humic substances, Paraquat, Sirolimus, and Triclosan; RNA sequencing studies indicate that C17G1.2 is enriched in the germ line and hermaphrodite-specific tissues.
62	WBGene00007001	tufm-2	Live	C43E11.4	2.60029e-06	0.373064	0.013	0.002	0.0350987	EF-Tu2, CELE_C43E11.4	C43E11.4	CE32610	G5EDF5	G5EDF5	TF300432	NM_058937.4	NP_491338.2	I -1.544485	embryonic lethal, protein metabolism variant, RAB-11 recycling endosome localization variant, RAB-11 recycling endosome morphology variant, sick, slow growth, sterile progeny, thin, transgene expression increased, transgene subcellular localization variant	lethal, sterile	ok2850|Deletion|N.A.|Coding_exon, tm3392|Deletion|N.A.|Coding_exon, gk964229|Deletion|N.A.|Coding_exon, gk108888|Substitution|Missense|Coding_exon, gk108889|Substitution|Missense|Coding_exon, gk108890|Substitution|Missense|Coding_exon, gk917323|Substitution|Missense|Coding_exon, gk603281|Substitution|Missense|Coding_exon, gk544202|Substitution|Missense|Coding_exon, gk710237|Substitution|Missense|Coding_exon, gk803533|Substitution|Missense|Coding_exon, gk900930|Substitution|Missense|Coding_exon, gk455621|Substitution|N.A.|N.A., gk962706|Tandem_duplication|N.A.|Coding_exon, gk963902|Tandem_duplication|N.A.|Coding_exon, gk964070|Tandem_duplication|N.A.|Coding_exon, gk964159|Tandem_duplication|N.A.|Coding_exon	N.A.	N.A.	germ line, intestine	N.A.	1-day post-L4 adult hermaphrodite Ce, 2-days post-L4 adult hermaphrodite Ce, 3-days post-L4 adult hermaphrodite Ce, 7-10 days post-L4 adult hermaphrodite Ce, adult Ce, adult hermaphrodite Ce, all stages Ce, blastula embryo Ce, dauer larva Ce, embryo Ce, L1 larva Ce, L2 larva Ce, L3 larva Ce, L4 larva Ce	N.A.	ENSG00000178952 | Panther	WBPaper00005431(pmid12145639), WBPaper00005623(pmid12490713), WBPaper00026703(pmid16113240), WBPaper00028463(pmid16953577)	Concise_description	tufm-2 encodes the C. elegans ortholog of the mitochondrial TU elongation Factor (EF-Tu); loss of tufm-2 activity activates the mitochondrial unfolded protein response.
62	WBGene00022470	mrpl-19	Live	Y119C1B.4	3.23644e-06	0.355901	0.013	0.002	0.0436855	Y119C1B.f, Y119C1B.f, CELE_Y119C1B.4	Y119C1B.4	CE27233	Q95Y83	Q95Y83	TF320270	NM_058980.4	NP_491381.1	I -1.163103	embryonic lethal	lethal, sterile	tm4843|Deletion|N.A.|Coding_exon, gk109378|Substitution|Missense|Coding_exon, gk109379|Substitution|Missense|Coding_exon, gk607457|Substitution|Missense|Coding_exon, gk650838|Substitution|Missense|Coding_exon, gk544956|Substitution|Missense|Coding_exon, gk962706|Tandem_duplication|N.A.|Coding_exon, gk963902|Tandem_duplication|N.A.|Coding_exon, gk964070|Tandem_duplication|N.A.|Coding_exon, gk964159|Tandem_duplication|N.A.|Coding_exon	N.A.	N.A.	germ line, PLM	N.A.	1-day post-L4 adult hermaphrodite Ce, 2-days post-L4 adult hermaphrodite Ce, 3-days post-L4 adult hermaphrodite Ce, 6-days post-L4 adult hermaphrodite Ce, 7-10 days post-L4 adult hermaphrodite Ce, 10-days post-L4 adult hermaphrodite Ce, 20-days post-L4 adult hermaphrodite Ce, adult Ce, adult hermaphrodite Ce, all stages Ce, blastula embryo Ce, embryo Ce, L1 larva Ce, L2 larva Ce, L3 larva Ce, L4 larva Ce, L4-adult lethargus Ce	N.A.	ENSG00000115364 | ParaSite-Compara;Inparanoid_8;Panther	WBPaper00038491(pmid21647448), WBPaper00049828(pmid27405932)	Automated_description	mrpl-19 is an ortholog of human mRpL19 (mitochondrial ribosomal protein L19); mrpl-19 is a structural constituent of ribosome, based on protein domain information.
62	WBGene00002201	kin-18	Live	T17E9.1	3.40043e-06	0.291772	0.02	0.004	0.045899	Sulu, CELE_T17E9.1	T17E9.1a.1, T17E9.1a.2, T17E9.1b.1, T17E9.1b.2	CE01405, CE32936	P46549	P46549	TF351444	NM_001027596.2, NM_171151.3	NP_001022767.1, NP_741172.2	III -1.417599	aldicarb resistant, Bacillus thuringiensis toxin hypersensitive, cell membrane organization biogenesis variant, diakinesis progression during oogenesis variant, dumpy, embryonic lethal, germ cell compartment anucleate, germ cell compartment expansion variant, germ cell compartment size variant, gonad vesiculated, larval lethal, locomotion variant, maternal sterile, oocyte morphology variant, oocyte septum formation variant, oocytes lack nucleus, organism morphology variant, pore forming toxin hypersensitive, rachis morphology variant, rachis narrow, reduced brood size, slow growth, sterile	N.A.	ok395|Deletion|N.A.|Coding_exon, gk176006|Substitution|Missense|Coding_exon, gk522829|Substitution|N.A.|N.A., gk389380|Substitution|N.A.|N.A., gk835615|Substitution|N.A.|N.A., gk355564|Substitution|Missense|Coding_exon, gk578258|Substitution|Missense|Coding_exon, gk318698|Substitution|N.A.|N.A., gk964338|Tandem_duplication|N.A.|Coding_exon, gk964339|Tandem_duplication|N.A.|Coding_exon, gk964518|Tandem_duplication|N.A.|Coding_exon	rho-1(Physical | Regulatory), par-3(Physical)	anal sphincter muscle, excretory cell, head, head neuron, hypodermis, intestine, nerve ring, nervous system, pharyngeal muscle cell, pharyngeal-intestinal valve, pharynx, rectal gland cell, tail, tail neuron	anal depressor muscle, body wall musculature, dorsal nerve cord, germ line, lateral nerve cord, nerve ring, neuron, pharynx, somatic neuron, tail neuron, ventral nerve cord, vulval muscle	adult Ce, larva Ce	1-day post-L4 adult hermaphrodite Ce, 2-days post-L4 adult hermaphrodite Ce, 3-days post-L4 adult hermaphrodite Ce, adult Ce, adult hermaphrodite Ce, all stages Ce, blastula embryo Ce, dauer larva Ce, embryo Ce, L1 larva Ce, L2 larva Ce, L3 larva Ce, L4 larva Ce	N.A.	ENSG00000135090 | ParaSite-Compara;Inparanoid_8;Panther, ENSG00000160551 | ParaSite-Compara;Inparanoid_8;Panther, ENSG00000149930 | ParaSite-Compara;Inparanoid_8;Panther	WBPaper00005033(pmid11733138), WBPaper00038491(pmid21647448), WBPaper00041637(pmid23064028), WBPaper00048709(pmid26510792)	Automated_description	kin-18 is an ortholog of human TAOK3 (TAO kinase 3), TAOK1 (TAO kinase 1) and TAOK2 (TAO kinase 2); kin-18 is involved in feeding behavior, negative regulation of MAP kinase activity, regulation of meiosis I and regulation of pharyngeal pumping; kin-18 is predicted to have ATP binding activity and protein kinase activity, based on protein domain information; kin-18 is expressed in the pharynx, hypodermis, nervous system, head, tail, pharyngeal-intestinal valve, intestine, anal sphincter muscle, rectal gland cell, and the excretory cell; kin-18 is localized to the cell cortex.
62	WBGene00016531	pcyt-2.2	Live	C39D10.3	3.42638e-06	0.679559	0.02	0.004	0.0462493	CELE_C39D10.3	C39D10.3a, C39D10.3b	CE41773, CE39689	Q18524, A4UVJ6	Q18524	TF106337	NM_001047762.3, NM_001047761.4	NP_001041226.2, NP_001041227.1	X -1.016380	reduced brood size	N.A.	ok2179|Deletion|N.A.|Coding_exon, gk963311|Deletion|N.A.|Coding_exon, gk286263|Substitution|Missense|Coding_exon, gk286264|Substitution|Missense|Coding_exon, gk355433|Substitution|Missense|Coding_exon, gk692095|Substitution|Missense|Coding_exon, gk455122|Substitution|Missense|Coding_exon, gk887948|Substitution|Missense|Coding_exon, gk790465|Substitution|Missense|Coding_exon, gk330359|Substitution|Missense|Coding_exon, gk720069|Substitution|Missense|Coding_exon, gk503544|Substitution|N.A.|N.A., gk962707|Tandem_duplication|N.A.|Coding_exon, gk963732|Tandem_duplication|N.A.|Coding_exon, gk963896|Tandem_duplication|N.A.|Coding_exon, gk964087|Tandem_duplication|N.A.|Coding_exon, gk964088|Tandem_duplication|N.A.|Coding_exon, gk964193|Tandem_duplication|N.A.|Coding_exon, gk964194|Tandem_duplication|N.A.|Coding_exon, gk964260|Tandem_duplication|N.A.|Coding_exon	pcyt-1(Genetic), F28A10.10(Genetic)	body wall musculature	body wall muscle cell, GABAergic neuron, muscle cell	adult Ce, embryo Ce, L1 larva Ce, L2 larva Ce, L3 larva Ce, L4 larva Ce	1-day post-L4 adult hermaphrodite Ce, 2-days post-L4 adult hermaphrodite Ce, 6-days post-L4 adult hermaphrodite Ce, 7-10 days post-L4 adult hermaphrodite Ce, all stages Ce, dauer larva Ce, embryo Ce, L1 larva Ce, L2 larva Ce, L3 larva Ce, L4 larva Ce, larva Ce	N.A.	ENSG00000185813 | ParaSite-Compara;Panther	WBPaper00042257(pmid23496871)	Automated_description	pcyt-2.2 is an ortholog of human PCYT2 (phosphate cytidylyltransferase 2, ethanolamine); pcyt-2.2 is predicted to have catalytic activity, based on protein domain information; pcyt-2.2 is expressed in the body wall musculature.
62	WBGene00015340	C02E7.7	Live	C02E7.7	3.61336e-06	-0.654083	0.04	0.132	0.0487731	CELE_C02E7.7	C02E7.7	CE07844	O16427	O16427	N.A.	NM_071918.4	NP_504319.1	V -3.708071	N.A.	N.A.	gk234042|Substitution|Missense|Coding_exon, gk348734|Substitution|Missense|Coding_exon, gk421438|Substitution|Missense|Coding_exon, h10120|Substitution|Missense|Coding_exon, gk963301|Tandem_duplication|N.A.|Coding_exon, gk963553|Tandem_duplication|N.A.|Coding_exon, gk963591|Tandem_duplication|N.A.|Coding_exon, gk963850|Tandem_duplication|N.A.|Coding_exon, gk964259|Tandem_duplication|N.A.|Coding_exon, gk964351|Tandem_duplication|N.A.|Coding_exon	N.A.	N.A.	AFD, ASER, DA neuron, germline precursor cell, hypodermis, intestine, VA neuron	N.A.	1-cell embryo Ce, 1-day post-L4 adult hermaphrodite Ce, 2-days post-L4 adult hermaphrodite Ce, 3-days post-L4 adult hermaphrodite Ce, 7-10 days post-L4 adult hermaphrodite Ce, adult Ce, adult hermaphrodite Ce, all stages Ce, dauer larva Ce, embryo Ce, L1 larva Ce, L2 larva Ce, L3 larva Ce, L4 larva Ce, L4-adult lethargus Ce, larva Ce	N.A.	N.A.	WBPaper00026952(pmid16314527)	Automated_description	RNA sequencing and microarray studies indicate that C02E7.7 is affected by Methylmercury hydroxide, 1-methylnicotinamide, Nicotinic acid, Rotenone, Sodium arsenite, D-glucose, Neurotoxins, Juglone, Indole, Sesamin, Cholestanol, Resveratrol, Quercetin, Humic substances, Selenium, Colistin, Dafa#1, adsorbable organic bromine compounds, and Sirolimus; tiling array, RNA sequencing, and microarray studies indicate that C02E7.7 is enriched in the germline precursor cell, hypodermis, and intestine and in the AFD, ASER, and DA neurons.
62	WBGene00001019	dnj-1	Live	B0035.14	3.63276e-06	0.433315	0.017	0.003	0.049035	CELE_B0035.14	B0035.14a.1, B0035.14a.2, B0035.14b	CE05169, CE47882	Q17438	Q17438	N.A.	NM_069721.6, NM_001276856.1	NP_502122.1, NP_001263785.1	IV 4.943885	locomotion variant	N.A.	gk212409|Substitution|Missense|Coding_exon, gk212410|Substitution|Missense|Coding_exon, gk212411|Substitution|Missense|Coding_exon, gk212412|Substitution|Missense|Coding_exon, gk212413|Substitution|Missense|Coding_exon, gk212414|Substitution|N.A.|N.A., gk212415|Substitution|N.A.|N.A., gk212416|Substitution|N.A.|N.A., gk893352|Substitution|Missense|Coding_exon, gk583803|Substitution|Missense|Coding_exon, gk387508|Substitution|Missense|Coding_exon, gk647741|Substitution|Missense|Coding_exon, gk771525|Substitution|Missense|Coding_exon, gk594481|Substitution|Missense|Coding_exon, gk554237|Substitution|N.A.|N.A., gk492198|Substitution|N.A.|N.A., gk478530|Substitution|N.A.|N.A., h4721|Substitution|N.A.|Coding_exon, yfh1|Substitution|N.A.|Coding_exon, gk962765|Tandem_duplication|N.A.|Coding_exon, gk963664|Tandem_duplication|N.A.|Coding_exon, gk963666|Tandem_duplication|N.A.|Coding_exon, gk964078|Tandem_duplication|N.A.|Coding_exon, gk964278|Tandem_duplication|N.A.|Coding_exon, gk964500|Tandem_duplication|N.A.|Coding_exon	hsp-4(Regulatory)	head neuron, neuron, tail neuron, vulval muscle	DA neuron, germ line, I5 neuron, neuron, OLL, PVD, retrovesicular ganglion, SAB, VA neuron	N.A.	1-day post-L4 adult hermaphrodite Ce, adult Ce, adult hermaphrodite Ce, all stages Ce, blastula embryo Ce, dauer larva Ce, embryo Ce, L1 larva Ce, L2 larva Ce, L3 larva Ce, L4 larva Ce, larva Ce	N.A.	ENSG00000148719 | ParaSite-Compara;Inparanoid_8;Panther, ENSG00000170464 | ParaSite-Compara;Panther, ENSG00000164031 | ParaSite-Compara;Inparanoid_8;Panther	WBPaper00038491(pmid21647448)	Concise_description	This gene encodes a protein containing a DnaJ ('J') domain.
62	WBGene00009963	fipr-26	Live	F53B6.8	3.78211e-06	0.693581	0.027	0.006	0.0510509	CELE_F53B6.8	F53B6.8	CE23765	Q9U3E7	Q9U3E7	N.A.	NM_060005.3	NP_492406.1	I 3.328776	N.A.	N.A.	gk117807|Substitution|Missense|Coding_exon, gk539885|Substitution|Missense|Coding_exon, gk962706|Tandem_duplication|N.A.|Coding_exon, gk962858|Tandem_duplication|N.A.|Coding_exon, gk963849|Tandem_duplication|N.A.|Coding_exon, gk963902|Tandem_duplication|N.A.|Coding_exon, gk964252|Tandem_duplication|N.A.|Coding_exon, gk964316|Tandem_duplication|N.A.|Coding_exon	N.A.	N.A.	cephalic sheath cell, dopaminergic neuron, excretory cell, hypodermis, intestine	N.A.	1-day post-L4 adult hermaphrodite Ce, 2-days post-L4 adult hermaphrodite Ce, 3-fold embryo Ce, 5-days post-L4 adult hermaphrodite Ce, 7-10 days post-L4 adult hermaphrodite Ce, adult Ce, adult hermaphrodite Ce, all stages Ce, blastula embryo Ce, dauer larva Ce, embryo Ce, L1 larva Ce, L2 larva Ce, L3 larva Ce, L4 larva Ce, L4-adult lethargus Ce, larva Ce	N.A.	N.A.	WBPaper00035429(pmid19879883)	Automated_description	Microarray and RNA sequencing studies indicate that fipr-26 is affected by Methylmercuric chloride, Rotenone, Multi-walled carbon nanotubes, Neurotoxins, Juglone, Indole, Levamisole, Nanoparticle, Procyanidin, Ag nanoparticles, Atrazine, Quercetin, R24, Copper sulfate, and Dafa#1; tiling array studies indicate that fipr-26 is enriched in the cephalic sheath cell, excretory cell, hypodermis, and intestine and in the dopaminergic neurons.
62	WBGene00012360	tat-3	Live	W09D10.2	3.97891e-06	0.362842	0.013	0.002	0.0537073	CELE_W09D10.2	W09D10.2	CE43310	O18182	O18182	TF354252	NM_066962.4	NP_499363.3	III 5.052332	accumulated cell corpses, development variant, morphology variant	N.A.	tm1275|Deletion|N.A.|Coding_exon, tm8146|Deletion|N.A.|Coding_exon, otn4203|Substitution|N.A.|N.A., otn8629|Substitution|N.A.|N.A., otn16362|Substitution|N.A.|N.A., gk184700|Substitution|N.A.|N.A., gk184702|Substitution|Missense|Coding_exon, gk184703|Substitution|Missense|Coding_exon, gk184704|Substitution|Missense|Coding_exon, gk184705|Substitution|Missense|Coding_exon, gk184706|Substitution|Missense|Coding_exon, gk184707|Substitution|N.A.|Coding_exon, gk184708|Substitution|N.A.|Coding_exon, gk184709|Substitution|Missense|Coding_exon, gk184710|Substitution|Missense|Coding_exon, gk184711|Substitution|Missense|Coding_exon, gk184712|Substitution|Missense|Coding_exon, gk184713|Substitution|Missense|Coding_exon, gk184715|Substitution|N.A.|N.A., gk896068|Substitution|N.A.|N.A., gk455939|Substitution|N.A.|N.A., gk659834|Substitution|N.A.|N.A., gk665629|Substitution|N.A.|N.A., gk554190|Substitution|Missense|Coding_exon, gk724842|Substitution|N.A.|Coding_exon, gk531554|Substitution|Missense|Coding_exon, gk852476|Substitution|Missense|Coding_exon, gk630607|Substitution|Missense|Coding_exon, gk830834|Substitution|Missense|Coding_exon, gk923713|Substitution|Missense|Coding_exon, gk337073|Substitution|Missense|Coding_exon, gk384687|Substitution|Missense|Coding_exon, gk861055|Substitution|Missense|Coding_exon, gk669591|Substitution|Missense|Coding_exon, gk346754|Substitution|Missense|Coding_exon, gk819359|Substitution|N.A.|Coding_exon, gk758031|Substitution|Missense|Coding_exon, gk932564|Substitution|Missense|Coding_exon, gk570890|Substitution|Missense|Coding_exon, gk877579|Substitution|Missense|Coding_exon, gk657900|Substitution|Missense|Coding_exon, gk837520|Substitution|N.A.|Coding_exon, gk312589|Substitution|Missense|Coding_exon, gk928383|Substitution|Missense|Coding_exon, gk595073|Substitution|Missense|Coding_exon, gk566072|Substitution|Missense|Coding_exon, gk925882|Substitution|N.A.|N.A., h14906|Substitution|Missense|Coding_exon, gk963083|Tandem_duplication|N.A.|Coding_exon, gk963675|Tandem_duplication|N.A.|Coding_exon, gk963676|Tandem_duplication|N.A.|Coding_exon, gk963887|Tandem_duplication|N.A.|Coding_exon, gk964518|Tandem_duplication|N.A.|Coding_exon	N.A.	Anchor cell, DTC, gon_herm_dtc_A, gon_herm_dtc_P, head, hypodermis, marginal cell, pharyngeal epithelial cell, pharyngeal muscle cell, pharyngeal-intestinal valve, pharynx, rectal epithelial cell, seam cell, tail, vulva, vulval cell, vulval precursor cell, XXXL, XXXR	germ line, hypodermis, OLL, PVD	adult Ce, embryo Ce, L1 larva Ce, L3 larva nematode	1-cell embryo Ce, 1-day post-L4 adult hermaphrodite Ce, 2-days post-L4 adult hermaphrodite Ce, 3-days post-L4 adult hermaphrodite Ce, 4-days post-L4 adult hermaphrodite Ce, 7-10 days post-L4 adult hermaphrodite Ce, adult Ce, adult hermaphrodite Ce, all stages Ce, blastula embryo Ce, dauer larva Ce, embryo Ce, L1 larva Ce, L2 larva Ce, L3 larva Ce, L4 larva Ce, larva Ce	N.A.	ENSG00000206190 | ParaSite-Compara;Inparanoid_8;Panther, ENSG00000145246 | ParaSite-Compara;Inparanoid_8;Panther, ENSG00000118322 | ParaSite-Compara;Inparanoid_8;Panther	WBPaper00030738(pmid17540571), WBPaper00031317(pmid18072588), WBPaper00031830(pmid18436785), WBPaper00032240(pmid18831765), WBPaper00038491(pmid21647448), WBPaper00042257(pmid23496871)	Concise_description	tat-3 encodes one of six C. elegans subfamily IV P-type ATPase that, by sequence similarity, is proposed to function as an aminophospholipid translocase (flippase); loss of tat-3 function via RNAi or deletion mutation results in no obvious developmental or morphological defects, however loss of tat-3 function can enhance the sterol deprivation hypersensitivity seen in tat-4 mutants; a tat-3::gfp promoter fusion is expressed beginning at embryogenesis and continuing through adulthood with expression detected in pharyngeal cells, rectal epithelial cells, hypodermal cells (particularly the seam cells), the XXX cells, unidentified cells in the head and tail, the distal tip cell, anchor cell and vulval cells.
62	WBGene00000699	col-125	Live	C29F4.1	4.30761e-06	-0.304508	0.242	0.375	0.0581441	CELE_C29F4.1	C29F4.1	CE03038	Q18302	Q18302	N.A.	NM_069706.5	NP_502107.1	IV 4.927608	dumpy, early larval lethal, fat content increased, larval lethal, late larval lethal, locomotion variant, organism morphology variant, pattern of transgene expression variant, receptor mediated endocytosis defective	N.A.	gk963665|Deletion|N.A.|Coding_exon, otn684|Substitution|Missense|Coding_exon, otn685|Substitution|Missense|Coding_exon, otn18199|Substitution|Missense|Coding_exon, otn18942|Substitution|Missense|Coding_exon, otn19873|Substitution|Missense|Coding_exon, snx1167|Substitution|Missense|Coding_exon, snx3011|Substitution|Missense|Coding_exon, snx4873|Substitution|Missense|Coding_exon, gk212276|Substitution|Missense|Coding_exon, gk212277|Substitution|Missense|Coding_exon, gk212278|Substitution|Missense|Coding_exon, gk212279|Substitution|Missense|Coding_exon, gk212280|Substitution|Missense|Coding_exon, gk212281|Substitution|Missense|Coding_exon, gk800755|Substitution|Missense|Coding_exon, gk917096|Substitution|Missense|Coding_exon, gk617340|Substitution|Missense|Coding_exon, gk656239|Substitution|Missense|Coding_exon, gk697679|Substitution|Missense|Coding_exon, gk739098|Substitution|Missense|Coding_exon, gk962765|Tandem_duplication|N.A.|Coding_exon, gk963663|Tandem_duplication|N.A.|Coding_exon, gk963664|Tandem_duplication|N.A.|Coding_exon, gk963666|Tandem_duplication|N.A.|Coding_exon, gk964078|Tandem_duplication|N.A.|Coding_exon, gk964278|Tandem_duplication|N.A.|Coding_exon, gk964500|Tandem_duplication|N.A.|Coding_exon	N.A.	N.A.	germline precursor cell, intestine	N.A.	1-day post-L4 adult hermaphrodite Ce, 2-days post-L4 adult hermaphrodite Ce, 3-days post-L4 adult hermaphrodite Ce, 4-cell embryo Ce, 7-10 days post-L4 adult hermaphrodite Ce, adult Ce, adult hermaphrodite Ce, adult male Ce, all stages Ce, blastula embryo Ce, dauer larva Ce, embryo Ce, L1 larva Ce, L2 larva Ce, L3 larva Ce, L4 larva Ce, L4-adult lethargus Ce	N.A.	ENSG00000019169 | Inparanoid_8	WBPaper00028809(pmid17116281), WBPaper00038491(pmid21647448)	Automated_description	col-125 is an ortholog of human MARCO (macrophage receptor with collagenous structure); col-125 is a structural constituent of cuticle, based on protein domain information.
62	WBGene00000711	col-138	Live	C52D10.13	4.35033e-06	-1.40044	0.007	0.079	0.0587207	CELE_C52D10.13	C52D10.13	CE17596	A3QM98	A3QM98	N.A.	NM_070647.4	NP_503048.1	IV 16.240721	N.A.	N.A.	gk962529|Deletion|N.A.|Coding_exon, gk962795|Deletion|N.A.|Coding_exon, gk963888|Deletion|N.A.|Coding_exon, gk963948|Deletion|N.A.|Coding_exon, gk962765|Tandem_duplication|N.A.|Coding_exon, gk963590|Tandem_duplication|N.A.|Coding_exon, gk964078|Tandem_duplication|N.A.|Coding_exon, gk964500|Tandem_duplication|N.A.|Coding_exon	N.A.	N.A.	amphid sheath cell	N.A.	1-day post-L4 adult hermaphrodite Ce, 2-days post-L4 adult hermaphrodite Ce, 3-days post-L4 adult hermaphrodite Ce, 7-10 days post-L4 adult hermaphrodite Ce, adult Ce, adult hermaphrodite Ce, all stages Ce, blastula embryo Ce, dauer larva Ce, embryo Ce, L1 larva Ce, L2 larva Ce, L3 larva Ce, L4 larva Ce	N.A.	ENSG00000019169 | Inparanoid_8	WBPaper00031002(pmid17826759), WBPaper00038491(pmid21647448)	Automated_description	col-138 is an ortholog of human MARCO (macrophage receptor with collagenous structure); col-138 is a structural constituent of cuticle, based on protein domain information.
62	WBGene00000641	col-65	Live	K08C9.4	4.67597e-06	-1.39643	0.03	0.113	0.0631162	CELE_K08C9.4	K08C9.4	CE18860	Q9XUT4	Q9XUT4	TF316783	NM_060535.1	NP_492936.1	I 8.946445	N.A.	N.A.	gkDf21|Deletion|N.A.|Coding_exon, gk122825|Substitution|Missense|Coding_exon, gk122826|Substitution|Missense|Coding_exon, gk122827|Substitution|Missense|Coding_exon, gk122828|Substitution|Missense|Coding_exon, gk122829|Substitution|Missense|Coding_exon, gk122834|Substitution|N.A.|N.A., gk553762|Substitution|N.A.|N.A., gk319431|Substitution|Missense|Coding_exon, gk514800|Substitution|Missense|Coding_exon, gk648064|Substitution|Missense|Coding_exon, gk364696|Substitution|Missense|Coding_exon, gk776962|Substitution|Missense|Coding_exon, gk327301|Substitution|Missense|Coding_exon, gk684743|Substitution|Missense|Coding_exon, gk826247|Substitution|Missense|Coding_exon, gk787715|Substitution|Missense|Coding_exon, gk496421|Substitution|Missense|Coding_exon, gk461236|Substitution|N.A.|N.A., gk962706|Tandem_duplication|N.A.|Coding_exon, gk962858|Tandem_duplication|N.A.|Coding_exon, gk963849|Tandem_duplication|N.A.|Coding_exon, gk963906|Tandem_duplication|N.A.|Coding_exon	N.A.	N.A.	AFD, DA neuron, germline precursor cell, hypodermis, intestine, VA neuron	N.A.	1-day post-L4 adult hermaphrodite Ce, 2-days post-L4 adult hermaphrodite Ce, 3-days post-L4 adult hermaphrodite Ce, 7-10 days post-L4 adult hermaphrodite Ce, adult Ce, adult hermaphrodite Ce, all stages Ce, blastula embryo Ce, dauer larva Ce, embryo Ce, L1 larva Ce, L2 larva Ce, L3 larva Ce, L4 larva Ce, L4-adult lethargus Ce, larva Ce, oocyte-laying stage adult hermaphrodite Ce	N.A.	ENSG00000133661 | Inparanoid_8	WBPaper00038491(pmid21647448)	Automated_description	col-65 is an ortholog of human SFTPD (surfactant protein D); col-65 is a structural constituent of cuticle, based on protein domain information.
62	WBGene00016167	vps-22	Live	C27F2.5	5.63851e-06	0.395654	0.017	0.003	0.0761085	CELE_C27F2.5	C27F2.5	CE26875	Q18258	Q18258	TF105950	NM_065651.4	NP_498052.1	III -2.300243	age associated fluorescence increased, organism development variant, protein aggregation variant, shortened life span, transgene subcellular localization variant	early larval lethal, lethal, sterile	tm3200|Deletion|N.A.|Coding_exon, gk510176|Substitution|N.A.|N.A., gk577138|Substitution|N.A.|N.A., gk599233|Substitution|Missense|Coding_exon, gk770513|Substitution|Missense|Coding_exon, gk835008|Substitution|Missense|Coding_exon, gk857439|Substitution|Missense|Coding_exon	glp-1(Genetic), daf-2(Genetic), egl-9(Genetic)	body wall musculature, pharyngeal muscle cell, vulval muscle	germ line, intestine, neuron, PLM	N.A.	1-day post-L4 adult hermaphrodite Ce, 2-days post-L4 adult hermaphrodite Ce, 3-days post-L4 adult hermaphrodite Ce, 7-10 days post-L4 adult hermaphrodite Ce, adult Ce, adult hermaphrodite Ce, all stages Ce, dauer larva Ce, embryo Ce, L1 larva Ce, L3 larva Ce, L4 larva Ce, larva Ce	N.A.	ENSG00000159210 | ParaSite-Compara;Inparanoid_8;Panther	WBPaper00026641(pmid15998324), WBPaper00038491(pmid21647448), WBPaper00040674(pmid21835927)	Concise_description	C27F2.5 encodes the C. elegans ortholog of the conserved vacuolar protein sorting protein EAP30/SNF8/VPS22; by homology, the product of C27F2.5 is predicted to be a component of an ESCRT-II complex (Endosomal Sorting Complex Required for Transport) that functions in endosomal transport.
62	WBGene00021370	nape-2	Live	Y37E11AR.3	7.94054e-06	0.329407	0.02	0.004	0.107181	CELE_Y37E11AR.3	Y37E11AR.3b, Y37E11AR.3a, Y37E11AR.3c	CE27604, CE28519, CE31637	Q8MXT4, Q965X8, Q965X9	Q8MXT4	TF313520	NM_068006.4, NM_171307.3, NM_068005.3	NP_500407.1, NP_500406.1, NP_741361.1	IV -2.547914	N.A.	N.A.	tm6254|Deletion|N.A.|Coding_exon, gk963592|Deletion|N.A.|Coding_exon, cxTi4911|Insertion|N.A.|Coding_exon, gk198600|Substitution|Missense|Coding_exon, gk198601|Substitution|Missense|Coding_exon, gk338846|Substitution|N.A.|N.A., gk648661|Substitution|Missense|Coding_exon, gk476157|Substitution|Missense|Coding_exon, gk880540|Substitution|Missense|Coding_exon, gk548614|Substitution|Missense|Coding_exon, gk466151|Substitution|Missense|Coding_exon, gk746910|Substitution|N.A.|N.A., gk370024|Substitution|N.A.|N.A., gk963284|Tandem_duplication|N.A.|Coding_exon, gk963722|Tandem_duplication|N.A.|Coding_exon	N.A.	dorsal nerve cord, nerve ring, pharynx, spermatheca, ventral nerve cord, vulval muscle	ASER, PLM	N.A.	1-cell embryo Ce, 1-day post-L4 adult hermaphrodite Ce, 2-days post-L4 adult hermaphrodite Ce, 4-cell embryo Ce, 7-10 days post-L4 adult hermaphrodite Ce, adult Ce, adult hermaphrodite Ce, all stages Ce, blastula embryo Ce, dauer larva Ce, L1 larva Ce, L2 larva Ce, L3 larva Ce, L4 larva Ce	N.A.	ENSG00000161048 | ParaSite-Compara;Inparanoid_8;Panther	WBPaper00038491(pmid21647448), WBPaper00042257(pmid23496871), WBPaper00046049(pmid25423491)	Automated_description	nape-2 is an ortholog of human NAPEPLD (N-acyl phosphatidylethanolamine phospholipase D); nape-2 is involved in N-acylethanolamine metabolic process; nape-2 is predicted to have N-acylphosphatidylethanolamine-specific phospholipase D activity and zinc ion binding activity, based on protein domain information; nape-2 is expressed in the pharynx, spermatheca, vulval muscle, ventral nerve cord, nerve ring, and the dorsal nerve cord; nape-2 is localized to the neuron projection.
Muscle
63	WBGene00023451	mlc-7	Live	K08E3.10	0	3.33621	1	0.021	0	CELE_K08E3.10	K08E3.10	CE37122	Q69Z12	Q69Z12	N.A.	NM_001027498.4	NP_001022669.1	III 21.465700	N.A.	lethal, sterile	tm2096|Deletion|N.A.|Coding_exon, gk963552|Deletion|N.A.|Coding_exon, gk963904|Deletion|N.A.|Coding_exon, gk191146|Substitution|Missense|Coding_exon, gk191147|Substitution|N.A.|N.A., gk191148|Substitution|N.A.|N.A., gk691275|Substitution|N.A.|N.A., gk691276|Substitution|N.A.|N.A., gk551062|Substitution|Missense|Coding_exon, gk962965|Tandem_duplication|N.A.|Coding_exon, gk963715|Tandem_duplication|N.A.|Coding_exon, gk963887|Tandem_duplication|N.A.|Coding_exon	N.A.	N.A.	germ line, gon_male_dtc anterior, gon_male_dtc posterior, Z1, Z1.p, Z4, Z4.a	N.A.	1-day post-L4 adult hermaphrodite Ce, 2-days post-L4 adult hermaphrodite Ce, adult Ce, adult hermaphrodite Ce, all stages Ce, dauer larva Ce, L1 larva Ce, L2 larva Ce, L3 larva Ce, L4 larva Ce	N.A.	ENSG00000168530 | Panther, ENSG00000196465 | Panther, ENSG00000092841 | Panther, ENSG00000160808 | Panther, ENSG00000198336 | Panther	N.A.	Automated_description	mlc-7 is an ortholog of members of the human MYL (Myosin light chains) family including MYL1; mlc-7 is predicted to have calcium ion binding activity, based on protein domain information.
63	WBGene00013334	nlp-56	Live	Y57G11C.45	2.35858e-51	0.691459	0.027	0.001	3.18361e-47	CELE_Y57G11C.45	Y57G11C.45c, Y57G11C.45a, Y57G11C.45b	CE46872, CE43889, CE47035	H2FLM4, Q7YTI2, C6KRQ3	H2FLM4	N.A.	NM_001268906.1, NM_001268904.1, NM_001268905.1	NP_001255834.1, NP_001255835.1, NP_001255833.1	IV 12.447660	N.A.	N.A.	gk963948|Deletion|N.A.|Coding_exon, gk218798|Substitution|N.A.|N.A., gk218799|Substitution|Missense|Coding_exon, gk822900|Substitution|N.A.|N.A., gk737955|Substitution|Missense|Coding_exon, gk754478|Substitution|N.A.|N.A., gk962765|Tandem_duplication|N.A.|Coding_exon, gk963546|Tandem_duplication|N.A.|Coding_exon, gk963547|Tandem_duplication|N.A.|Coding_exon, gk963590|Tandem_duplication|N.A.|Coding_exon, gk963795|Tandem_duplication|N.A.|Coding_exon, gk964078|Tandem_duplication|N.A.|Coding_exon, gk964476|Tandem_duplication|N.A.|Coding_exon, gk964500|Tandem_duplication|N.A.|Coding_exon	N.A.	N.A.	AVA, AVD, AVE, AVG, dopaminergic neuron, hypodermis, PVC, RIM, ventral nerve cord	N.A.	1-day post-L4 adult hermaphrodite Ce, 2-days post-L4 adult hermaphrodite Ce, 4-days post-L4 adult hermaphrodite Ce, 6-days post-L4 adult hermaphrodite Ce, 96-cell embryo Ce, adult Ce, adult hermaphrodite Ce, all stages Ce, dauer larva Ce, embryo Ce, L1 larva Ce, L2 larva Ce, L3 larva Ce, L4 larva Ce, larva Ce	N.A.	N.A.	N.A.	Automated_description	Tiling array, RNA sequencing, and microarray studies indicate that nlp-56 is affected by daf-12, elt-2, chd-3, lin-28, mir-34, pgl-1, pgl-3, glh-4, glh-1, morc-1, emb-4, mir-71, and sir-2.1; microarray and RNA sequencing studies indicate that nlp-56 is affected by Hydrogen sulfide, Rotenone, Zidovudine, and Colistin; tiling array and RNA sequencing studies indicate that nlp-56 is enriched in the ventral nerve cord and hypodermis and in the dopaminergic, AVG, RIM, PVC, AVA, AVD, and AVE neurons.
63	WBGene00010882	atg-7	Live	M7.5	1.95846e-38	0.760781	0.031	0.001	2.64353e-34	atgr-7, CELE_M7.5	M7.5	CE18887	G5EBK4	G5EBK4	TF105689	NM_069663.3	NP_502064.1	IV 4.825421	antibody staining reduced, autophagy variant, cell differentiation variant, cell proliferation increased, dauer body morphology variant, dauer development variant, growth variant, necrotic cell death variant, P granule localization defective, pathogen induced death increased, phagosome maturation defective, protein aggregation variant, shortened life span, transgene expression variant, transgene subcellular localization variant, tumor prolapse frequency increased	accumulated somatic cell corpses, anaphase bridging, cell corpse number decreased, dead eggs laid, engulfment variant, germ cell compartment nuclei number variant, larval lethal, lethal, P granule localization defective, phagosome maturation defective, phosphatidylinositol 3-phosphate levels reduced, shortened life span, sterile, transgene subcellular localization variant	tm831|Deletion|N.A.|Coding_exon, tm2976|Deletion|N.A.|Coding_exon, gk212016|Substitution|Missense|Coding_exon, gk212017|Substitution|Missense|Coding_exon, gk212018|Substitution|Missense|Coding_exon, gk878148|Substitution|Missense|Coding_exon, gk627701|Substitution|Missense|Coding_exon, gk741620|Substitution|Missense|Coding_exon, gk691331|Substitution|Missense|Coding_exon, gk587477|Substitution|Missense|Coding_exon, gk708314|Substitution|Missense|Coding_exon, gk881978|Substitution|Missense|Coding_exon, gk720661|Substitution|Missense|Coding_exon, gk530719|Substitution|Missense|Coding_exon, gk351168|Substitution|Missense|Coding_exon, gk527782|Substitution|Missense|Coding_exon, gk540178|Substitution|Missense|Coding_exon, gk530720|Substitution|Missense|Coding_exon, gk682235|Substitution|Missense|Coding_exon, gk962765|Tandem_duplication|N.A.|Coding_exon, gk964078|Tandem_duplication|N.A.|Coding_exon, gk964278|Tandem_duplication|N.A.|Coding_exon, gk964500|Tandem_duplication|N.A.|Coding_exon	mec-4(Genetic), ced-4(Genetic), pgl-1(Regulatory), lgg-1(Regulatory), lgg-2(Regulatory), ain-1(Genetic), alg-1(Genetic), lsy-6(Genetic), T24D1.3(Physical), piki-1(Genetic)	N.A.	germ line, NSM, PLM	N.A.	1-cell embryo Ce, 1-day post-L4 adult hermaphrodite Ce, 2-days post-L4 adult hermaphrodite Ce, 7-10 days post-L4 adult hermaphrodite Ce, adult Ce, adult hermaphrodite Ce, all stages Ce, dauer larva Ce, embryo Ce, L1 larva Ce, L2 larva Ce, L3 larva Ce, L4 larva Ce	N.A.	ENSG00000197548 | ParaSite-Compara;Inparanoid_8;Panther	WBPaper00006070(pmid12958363), WBPaper00028912(pmid17172799), WBPaper00028973(pmid17204841), WBPaper00030896(pmid17675890), WBPaper00030979(pmid17785524), WBPaper00031045(pmid17901876), WBPaper00031063(pmid17912023), WBPaper00031384(pmid18182484), WBPaper00031504(pmid18261464), WBPaper00032986(pmid19279398), WBPaper00036072(pmid20382828), WBPaper00037958(pmid21183797), WBPaper00038332(pmid21502138), WBPaper00038491(pmid21647448), WBPaper00040840(pmid22389403), WBPaper00041694(pmid23108454), WBPaper00042145(pmid23503474), WBPaper00042320(pmid23619095), WBPaper00044390(pmid24165672), WBPaper00045355(pmid24854345), WBPaper00049411(pmid27046254), WBPaper00050912(pmid28285998)	Concise_description	atg-7 encodes an E1 ubiquitin-activating-like enzyme orthologous to the autophagic budding yeast protein Apg7p; ATG-7 is required for normal dauer morphogenesis and autophagy in daf-2 mutant animals.
63	WBGene00020468	T13A10.1	Live	T13A10.1	3.68269e-33	0.585919	0.014	0	4.9709e-29	CELE_T13A10.1	T13A10.1	CE07483	Q22449	Q22449	N.A.	NM_068552.1	NP_500953.1	IV 3.116280	N.A.	N.A.	otn618|Substitution|N.A.|Coding_exon, gk203432|Substitution|Missense|Coding_exon, gk722223|Substitution|Missense|Coding_exon, gk919808|Substitution|Missense|Coding_exon, gk701853|Substitution|Missense|Coding_exon, h9730|Substitution|N.A.|N.A., gk963416|Tandem_duplication|N.A.|Coding_exon, gk963417|Tandem_duplication|N.A.|Coding_exon, gk963722|Tandem_duplication|N.A.|Coding_exon, gk964500|Tandem_duplication|N.A.|Coding_exon	N.A.	N.A.	intestine	N.A.	1-cell embryo Ce, 1-day post-L4 adult hermaphrodite Ce, 2-days post-L4 adult hermaphrodite Ce, 3-days post-L4 adult hermaphrodite Ce, 7-10 days post-L4 adult hermaphrodite Ce, adult Ce, adult hermaphrodite Ce, all stages Ce, dauer larva Ce, embryo Ce, L1 larva Ce, L2 larva Ce, L3 larva Ce, L4 larva Ce, L4 larva male Ce	N.A.	N.A.	N.A.	Automated_description	Microarray and RNA sequencing studies indicate that T13A10.1 is affected by atx-3, cyc-1, lin-15B, lin-35, spe-44, eat-2, npr-1, hsf-1, mir-34, alg-1, smg-2, mir-71, spr-5, aak-2, and nuo-6; microarray and RNA sequencing studies indicate that T13A10.1 is affected by Methylmercuric chloride, Multi-walled carbon nanotubes, Diazinon, Hydrolyzable Tannins, Paraquat, Sirolimus, and Allantoin; RNA sequencing studies indicate that T13A10.1 is enriched in the intestine.
63	WBGene00009507	mus-101	Live	F37D6.1	1.20973e-24	0.653766	0.02	0.001	1.63289e-20	emb-10, zyg-2, CELE_F37D6.1	F37D6.1	CE42802	Q20129	Q20129	TF326403	NM_060342.6	NP_492743.3	I 5.052472	chemical hypersensitive, embryonic lethal, exploded through vulva, locomotion variant, organism hypersensitive ionizing radiation, sterile progeny	cell cleavage variant emb, embryonic arrest, embryonic lethal, gonad development variant, lethal, male fertility reduced, male sterile, sterile	tm1761|Deletion|N.A.|Coding_exon, k12|Substitution|Missense|Coding_exon, gk120750|Substitution|Missense|Coding_exon, gk120751|Substitution|Missense|Coding_exon, gk120752|Substitution|Missense|Coding_exon, gk481875|Substitution|Missense|Coding_exon, gk648056|Substitution|Missense|Coding_exon, gk531329|Substitution|Missense|Coding_exon, gk442718|Substitution|Missense|Coding_exon, gk371089|Substitution|Missense|Coding_exon, gk371090|Substitution|Missense|Coding_exon, gk675080|Substitution|Missense|Coding_exon, gk399566|Substitution|Missense|Coding_exon, gk392200|Substitution|Missense|Coding_exon, gk542161|Substitution|Missense|Coding_exon, gk875086|Substitution|Missense|Coding_exon, gk354215|Substitution|Missense|Coding_exon, gk758420|Substitution|Missense|Coding_exon, gk442880|Substitution|Missense|Coding_exon, gk431230|Substitution|Missense|Coding_exon, gk348894|Substitution|Missense|Coding_exon, gk710966|Substitution|Missense|Coding_exon, gk957554|Substitution|Missense|Coding_exon, h7740|Substitution|Missense|Coding_exon, gk962706|Tandem_duplication|N.A.|Coding_exon, gk962858|Tandem_duplication|N.A.|Coding_exon, gk963849|Tandem_duplication|N.A.|Coding_exon, gk963902|Tandem_duplication|N.A.|Coding_exon	gei-17(Genetic), cey-4(Physical), T10B10.4(Physical), R53.4(Physical), acox-1.1(Physical)	N.A.	germ line, gon_male_dtc anterior, gon_male_dtc posterior, Z1.p, Z4.a	N.A.	1-day post-L4 adult hermaphrodite Ce, 2-days post-L4 adult hermaphrodite Ce, 3-days post-L4 adult hermaphrodite Ce, 7-10 days post-L4 adult hermaphrodite Ce, 10-days post-L4 adult hermaphrodite Ce, 20-days post-L4 adult hermaphrodite Ce, adult Ce, adult hermaphrodite Ce, blastula embryo Ce, dauer larva Ce, embryo Ce, L1 larva Ce, L2 larva Ce, L3 larva Ce, L4 larva Ce, L4-adult lethargus Ce	N.A.	ENSG00000163781 | ParaSite-Compara;Inparanoid_8;Panther	WBPaper00000373(pmid943346), WBPaper00000426(pmid7371984), WBPaper00000501(pmid7250492), WBPaper00000574(pmid7152102), WBPaper00000661(pmid6683689), WBPaper00000689(pmid28305458), WBPaper00000713(pmid N.A.), WBPaper00001151(pmid2731582), WBPaper00002654(pmid9015263), WBPaper00003175(pmid9705228), WBPaper00006200(pmid14534142), WBPaper00025147(pmid15654100), WBPaper00027740(pmid16824923), WBPaper00029257(pmid17416746), WBPaper00033469(pmid19528325), WBPaper00038491(pmid21647448), WBPaper00044861(pmid24535824), WBPaper00045289(pmid24841566), WBPaper00046507(pmid25740937), WBPaper00049963(pmid27543292)	Concise_description	mus-101 encodes a protein that contains six BRCA1 carboxy-terminal repeats and is orthologous to Drosophila Mus101 and the vertebrate TOPBP1 DNA topoisomerase 2 beta binding proteins that regulate formation of DNA replication initiation complexes; in C. elegans, mus-101 is an essential gene required for regulation of DNA replication and thus germ cell proliferation and embryonic development; mus-101 is also required for a normal response to DNA damaging agents such as MMS; mus-101 exhibits genetic interactions with several genes including gei-17, which encodes a SUMO E3 ligase, and let-49, which encodes a Mediator complex subunit; in vitro experiments demonstrate that MUS-101 is a substrate for GEI-17-mediated sumoylation.
63	WBGene00013579	Y79H2A.2	Live	Y79H2A.2	1.96503e-21	0.923207	0.051	0.006	2.6524e-17	CELE_Y79H2A.2	Y79H2A.2b, Y79H2A.2a	CE37804, CE20586	Q9U1R9, G5ECK2	Q9U1R9	N.A.	NM_001268224.1, NM_001268225.1	NP_001255153.1, NP_001255154.1	III 14.006900	N.A.	N.A.	gk187442|Substitution|Missense|Coding_exon, gk583690|Substitution|Missense|Coding_exon, gk963799|Tandem_duplication|N.A.|Coding_exon, gk963887|Tandem_duplication|N.A.|Coding_exon, gk964363|Tandem_duplication|N.A.|Coding_exon, gk964364|Tandem_duplication|N.A.|Coding_exon	N.A.	N.A.	N.A.	N.A.	N.A.	N.A.	N.A.	N.A.	Automated_description	Microarray and RNA sequencing studies indicate that Y79H2A.2 is affected by Hydrogen sulfide, 1-methylnicotinamide, Rotenone, Manganese chloride, D-glucose, and Resveratrol.
63	WBGene00008494	F01D5.3	Live	F01D5.3	2.56495e-19	0.42591	0.014	0.001	3.46217e-15	CELE_F01D5.3	F01D5.3	CE18561	Q9XVB4	Q9XVB4	TF318899	NM_064533.3	NP_496934.1	II 22.044960	N.A.	N.A.	gk963053|Deletion|N.A.|Coding_exon, gk160860|Substitution|N.A.|N.A., gk160861|Substitution|N.A.|Coding_exon, gk160862|Substitution|Missense|Coding_exon, gk160863|Substitution|N.A.|N.A., gk720384|Substitution|Missense|Coding_exon, gk772385|Substitution|N.A.|Coding_exon, gk590396|Substitution|N.A.|N.A., gk902543|Substitution|N.A.|N.A., gk962684|Tandem_duplication|N.A.|Coding_exon, gk963801|Tandem_duplication|N.A.|Coding_exon	skn-1(Regulatory)	N.A.	intestine	N.A.	1-cell embryo Ce, 1-day post-L4 adult hermaphrodite Ce, 2-days post-L4 adult hermaphrodite Ce, 3-days post-L4 adult hermaphrodite Ce, 4-days post-L4 adult hermaphrodite Ce, 5-days post-L4 adult hermaphrodite Ce, 6-days post-L4 adult hermaphrodite Ce, 7-10 days post-L4 adult hermaphrodite Ce, 10-days post-L4 adult hermaphrodite Ce, adult Ce, adult hermaphrodite Ce, adult male Ce, all stages Ce, dauer larva Ce, embryo Ce, L1 larva Ce, L2 larva Ce, L3 larva Ce, L4 larva Ce, larva Ce	N.A.	N.A.	WBPaper00028789(pmid17096597)	Automated_description	F01D5.3 is involved in innate immune response[HEP].
63	WBGene00008364	slc-25A26	Live	D1046.3	8.11169e-18	0.482625	0.014	0.001	1.09492e-13	CELE_D1046.3	D1046.3	CE03096	Q18934	Q18934	TF313186	NM_069151.4	NP_501552.1	IV 3.999797	N.A.	N.A.	gk208066|Substitution|Missense|Coding_exon, gk316391|Substitution|Missense|Coding_exon, gk891751|Substitution|Missense|Coding_exon, gk336051|Substitution|N.A.|N.A., gk366416|Substitution|N.A.|N.A., gk962666|Tandem_duplication|N.A.|Coding_exon, gk962765|Tandem_duplication|N.A.|Coding_exon, gk964278|Tandem_duplication|N.A.|Coding_exon, gk964500|Tandem_duplication|N.A.|Coding_exon	N.A.	N.A.	body wall muscle cell, excretory cell, germ line	N.A.	1-day post-L4 adult hermaphrodite Ce, 2-days post-L4 adult hermaphrodite Ce, 3-days post-L4 adult hermaphrodite Ce, 7-10 days post-L4 adult hermaphrodite Ce, 10-days post-L4 adult hermaphrodite Ce, 20-days post-L4 adult hermaphrodite Ce, adult Ce, adult hermaphrodite Ce, all stages Ce, blastula embryo Ce, dauer larva Ce, embryo Ce, L1 larva Ce, L2 larva Ce, L3 larva Ce, L4 larva Ce, larva Ce	N.A.	ENSG00000144741 | ParaSite-Compara;Inparanoid_8	WBPaper00038491(pmid21647448), WBPaper00041771(pmid23195953)	Automated_description	slc-25A26 is an ortholog of human SLC25A26 (solute carrier family 25 member 26); RNA sequencing, tiling array, and microarray studies indicate that slc-25A26 is affected by htz-1, skn-1, glp-1, hsf-1, elli-1, pgl-1, pgl-3, glh-4, glh-1, emb-4, fbf-1, rnp-8, isp-1, and nuo-6; RNA sequencing and microarray studies indicate that slc-25A26 is affected by Zidovudine, Cry5B, Paraquat, Allantoin, and Sirolimus; tiling array and RNA sequencing studies indicate that slc-25A26 is enriched in the body wall muscle cell, excretory cell, and germ line.
63	WBGene00011114	R07E5.6	Live	R07E5.6	1.5496e-16	0.44719	0.014	0.001	2.09165e-12	CELE_R07E5.6	R07E5.6	CE18124	Q21823	Q21823	N.A.	NM_065487.5	NP_497888.1	III -3.177801	N.A.	N.A.	gk943936|Deletion|Frameshift|Coding_exon, gk943937|Deletion|Frameshift|Coding_exon, gk943938|Deletion|Frameshift|Coding_exon, gk172692|Substitution|Missense|Coding_exon, gk557117|Substitution|N.A.|N.A., gk381468|Substitution|Missense|Coding_exon, gk386443|Substitution|Missense|Coding_exon, gk374768|Substitution|Missense|Coding_exon, gk354841|Substitution|Missense|Coding_exon, gk340008|Substitution|Missense|Coding_exon, gk622291|Substitution|Missense|Coding_exon, gk830152|Substitution|Missense|Coding_exon, gk705240|Substitution|Missense|Coding_exon, gk593847|Substitution|Missense|Coding_exon, gk511702|Substitution|Missense|Coding_exon, gk348097|Substitution|Missense|Coding_exon, gk836977|Substitution|Missense|Coding_exon, gk573847|Substitution|Missense|Coding_exon, gk919110|Substitution|Missense|Coding_exon, gk568280|Substitution|Missense|Coding_exon, gk385783|Substitution|Missense|Coding_exon, gk953017|Substitution|Missense|Coding_exon	N.A.	N.A.	germ line, gon_male_dtc anterior, gon_male_dtc posterior, hypodermis, male, Z1, Z1.p, Z4, Z4.a	N.A.	1-day post-L4 adult hermaphrodite Ce, 2-days post-L4 adult hermaphrodite Ce, 7-10 days post-L4 adult hermaphrodite Ce, adult Ce, adult hermaphrodite Ce, adult male Ce, all stages Ce, dauer larva Ce, L1 larva Ce, L2 larva Ce, L3 larva Ce, L4 larva Ce, L4 larva male Ce	N.A.	N.A.	N.A.	Automated_description	RNA sequencing and microarray studies indicate that R07E5.6 is affected by Nicotinic acid, Methylmercuric chloride, Rotenone, Manganese chloride, Multi-walled carbon nanotubes, D-glucose, Zidovudine, Quercetin, Paraquat, Colistin, and adsorbable organic bromine compounds; RNA sequencing studies indicate that R07E5.6 is enriched in the germ line, gon_male_dtc posterior, gon_male_dtc anterior, Z1.p, Z4.a, Z4, Z1, male, and hypodermis.
63	WBGene00010123	F55G11.2	Live	F55G11.2	5.77647e-16	0.421136	0.014	0.001	7.79708e-12	CELE_F55G11.2	F55G11.2	CE18748	Q9XUD8	Q9XUD8	TF316078	NM_070082.4	NP_502483.1	IV 6.783110	life span variant	N.A.	ok2341|Deletion|N.A.|Coding_exon, ttTi43458|Insertion|N.A.|Coding_exon, ttTi43773|Insertion|N.A.|Coding_exon, ttTi43790|Insertion|N.A.|Coding_exon, gk215575|Substitution|Missense|Coding_exon, gk215576|Substitution|Missense|Coding_exon, gk215577|Substitution|Missense|Coding_exon, gk215578|Substitution|Missense|Coding_exon, gk215579|Substitution|Missense|Coding_exon, gk453035|Substitution|Missense|Coding_exon, gk885943|Substitution|Missense|Coding_exon, gk725979|Substitution|Missense|Coding_exon, gk725619|Substitution|Missense|Coding_exon, gk581414|Substitution|Missense|Coding_exon, gk397336|Substitution|Missense|Coding_exon, gk785523|Substitution|Missense|Coding_exon, h7449|Substitution|Missense|Coding_exon, h11710|Substitution|Missense|Coding_exon, gk962765|Tandem_duplication|N.A.|Coding_exon, gk963546|Tandem_duplication|N.A.|Coding_exon, gk963547|Tandem_duplication|N.A.|Coding_exon, gk964078|Tandem_duplication|N.A.|Coding_exon, gk964278|Tandem_duplication|N.A.|Coding_exon, gk964500|Tandem_duplication|N.A.|Coding_exon	elt-2(Regulatory), daf-10(Regulatory), skn-1(Regulatory), pmk-1(Regulatory), kgb-1(Regulatory)	intestine	intestine	N.A.	1-day post-L4 adult hermaphrodite Ce, 2-days post-L4 adult hermaphrodite Ce, 3-days post-L4 adult hermaphrodite Ce, 4-days post-L4 adult hermaphrodite Ce, 7-10 days post-L4 adult hermaphrodite Ce, adult Ce, adult hermaphrodite Ce, all stages Ce, dauer larva Ce, embryo Ce, L1 larva Ce, L2 larva Ce, L3 larva Ce, L4 larva Ce, larva Ce	N.A.	N.A.	WBPaper00028482(pmid16968778), WBPaper00028789(pmid17096597), WBPaper00035891(pmid20133860), WBPaper00041800(pmid23230286), WBPaper00047109(pmid25013930)	Concise_description	F55G11.2 encodes a protein containing a CUB (complement C1r/C1s, Uegf, Bmp1)-like domain; F55G11.2 expression is upregulated in response to infection with the human bacterial pathogen Pseudomonas aeruginosa; F55G11.2 expression is regulated by the ELT-2 GATA transcription factor.
63	WBGene00009702	F44F4.3	Live	F44F4.3	1.86307e-14	0.525686	0.014	0.001	2.51477e-10	CELE_F44F4.3	F44F4.3	CE00999	Q20403	Q20403	TF316465	NM_063941.1	NP_496342.1	II 3.131095	N.A.	N.A.	gk963053|Deletion|N.A.|Coding_exon, gk153922|Substitution|Missense|Coding_exon, gk351899|Substitution|Missense|Coding_exon, gk659151|Substitution|Missense|Coding_exon, gk836902|Substitution|Missense|Coding_exon, gk646087|Substitution|Missense|Coding_exon, gk346071|Substitution|Missense|Coding_exon, gk698570|Substitution|Missense|Coding_exon, gk447461|Substitution|Missense|Coding_exon, gk614839|Substitution|Missense|Coding_exon, gk436872|Substitution|Missense|Coding_exon, gk962682|Tandem_duplication|N.A.|Coding_exon, gk963356|Tandem_duplication|N.A.|Coding_exon, gk963357|Tandem_duplication|N.A.|Coding_exon, gk963801|Tandem_duplication|N.A.|Coding_exon	N.A.	N.A.	AVA, germ line, RID, seam cell, Z1, Z4	N.A.	1-day post-L4 adult hermaphrodite Ce, 2-days post-L4 adult hermaphrodite Ce, 3-days post-L4 adult hermaphrodite Ce, 4-days post-L4 adult hermaphrodite Ce, 6-days post-L4 adult hermaphrodite Ce, 7-10 days post-L4 adult hermaphrodite Ce, adult Ce, adult hermaphrodite Ce, all stages Ce, blastula embryo Ce, dauer larva Ce, embryo Ce, L1 larva Ce, L2 larva Ce, L3 larva Ce, L4 larva Ce	N.A.	N.A.	N.A.	Automated_description	Microarray studies indicate that F44F4.3 is affected by Methylmercuric chloride, Indole, Copper sulfate, Paraquat, Sirolimus, and Octopamine; tiling array and RNA sequencing studies indicate that F44F4.3 is enriched in the germ line, Z4, Z1, seam cell, and germline precursor cell and in the AVA and RID neurons.
63	WBGene00008504	F01G4.5	Live	F01G4.5	1.34e-13	0.580753	0.014	0.001	1.80873e-09	CELE_F01G4.5	F01G4.5	CE03130	Q93438	Q93438	TF321258	NM_069685.3	NP_502086.2	IV 4.909576	N.A.	N.A.	gk212137|Substitution|Missense|Coding_exon, gk212139|Substitution|Missense|Coding_exon, gk212140|Substitution|Missense|Coding_exon, gk212141|Substitution|Missense|Coding_exon, gk469391|Substitution|N.A.|N.A., gk880553|Substitution|Missense|Coding_exon, gk873108|Substitution|Missense|Coding_exon, gk962765|Tandem_duplication|N.A.|Coding_exon, gk964078|Tandem_duplication|N.A.|Coding_exon, gk964278|Tandem_duplication|N.A.|Coding_exon, gk964500|Tandem_duplication|N.A.|Coding_exon	N.A.	N.A.	germ line, intestine, muscle cell, neuron	N.A.	1-day post-L4 adult hermaphrodite Ce, adult Ce, adult hermaphrodite Ce, all stages Ce, dauer larva Ce, embryo Ce, L1 larva Ce, L2 larva Ce, L3 larva Ce, L4 larva Ce, larva Ce	N.A.	ENSG00000007541 | ParaSite-Compara;Panther	WBPaper00038444(pmid21611156), WBPaper00038491(pmid21647448), WBPaper00041771(pmid23195953)	Automated_description	F01G4.5 is an ortholog of human PIGQ (phosphatidylinositol glycan anchor biosynthesis class Q); F01G4.5 is predicted to have phosphatidylinositol N-acetylglucosaminyltransferase activity, based on protein domain information.
63	WBGene00000084	aex-1	Live	D2030.10	3.83962e-12	0.329666	0.014	0.001	5.18272e-08	CELE_D2030.10	D2030.10a.1, D2030.10a.2, D2030.10b	CE30740, CE30741	G5EEU3, G5ECE1	G5EEU3	TF352526	NM_001025903.2, NM_170901.3	NP_740891.1, NP_001021074.1	I 2.207902	expulsion variant, locomotion variant, protein degradation variant	aboc expulsion missing, constipated, defecation variant	ttTi12386|Insertion|N.A.|Coding_exon, sa9|Substitution|Missense|Coding_exon, sa27|Substitution|Missense|Coding_exon, tg47|Substitution|Missense|Coding_exon, tg48|Substitution|Missense|Coding_exon, tg49|Substitution|Missense|Coding_exon, tg50|Substitution|N.A.|Coding_exon, gk115291|Substitution|Missense|Coding_exon, gk115292|Substitution|Missense|Coding_exon, gk115293|Substitution|Missense|Coding_exon, gk561010|Substitution|N.A.|N.A., gk496387|Substitution|Missense|Coding_exon, gk341363|Substitution|Missense|Coding_exon, gk538429|Substitution|Missense|Coding_exon, gk811395|Substitution|Missense|Coding_exon, gk468075|Substitution|Missense|Coding_exon, gk500906|Substitution|Missense|Coding_exon, gk751802|Substitution|Missense|Coding_exon, gk861362|Substitution|Missense|Coding_exon, gk828185|Substitution|Missense|Coding_exon, gk519321|Substitution|Missense|Coding_exon, gk861363|Substitution|Missense|Coding_exon, gk761857|Substitution|Missense|Coding_exon, gk442708|Substitution|Missense|Coding_exon, gk788771|Substitution|Missense|Coding_exon, gk402207|Substitution|Missense|Coding_exon, gk400907|Substitution|Missense|Coding_exon, gk397167|Substitution|Missense|Coding_exon, gk402208|Substitution|Missense|Coding_exon, gk400908|Substitution|Missense|Coding_exon, gk397168|Substitution|Missense|Coding_exon, gk894445|Substitution|Missense|Coding_exon, gk956054|Substitution|N.A.|Coding_exon, gk962706|Tandem_duplication|N.A.|Coding_exon, gk962858|Tandem_duplication|N.A.|Coding_exon, gk963849|Tandem_duplication|N.A.|Coding_exon, gk963871|Tandem_duplication|N.A.|Coding_exon, gk963872|Tandem_duplication|N.A.|Coding_exon, gk963902|Tandem_duplication|N.A.|Coding_exon	dgk-1(Genetic), egl-30(Genetic), lin-15(Genetic)	amphid neuron, body wall musculature, intestine	intestine	N.A.	1-day post-L4 adult hermaphrodite Ce, 2-days post-L4 adult hermaphrodite Ce, 3-days post-L4 adult hermaphrodite Ce, 96-cell embryo Ce, adult Ce, adult hermaphrodite Ce, all stages Ce, blastula embryo Ce, dauer larva Ce, embryo Ce, L1 larva Ce, L2 larva Ce, L3 larva Ce, L4 larva Ce, L4-adult lethargus Ce, larva Ce	N.A.	N.A.	WBPaper00001256(pmid2323555), WBPaper00002272(pmid7666193), WBPaper00004154(pmid10769229), WBPaper00005092(pmid11804572), WBPaper00006103(pmid14504222), WBPaper00027214(pmid16600994), WBPaper00032376(pmid19028454)	Concise_description	aex-1 encodes a novel, C2 calcium-binding domain protein that is similar to human BAP3 proteins and rat Munc13; in C. elegans, AEX-1 functions in retrograde signaling to regulate presynaptic activity and localization of the synaptic vesicle fusion protein UNC-13; AEX-1 is required for the defecation motor program, specifically the anterior body wall and enteric muscle contractions, and for normal locomotion, male mating, and egg laying; mutation of dgk-1, or a gain-of-function mutation of egl-30, suppresses the aex-1 mutant phenotype; AEX-1 is expressed primarily in the anterior and posterior intestine and in body wall muscle cells; tissue-specific expression in the intestine rescues defecation defects, while expression in body wall muscle cells rescues UNC-13 localization defects; genetic analyses suggest that aex-1 and aex-5, which encodes a prohormone convertase, function in the same pathway to regulate retrograde signaling at neuromuscular junctions.
63	WBGene00004826	skr-20	Live	R12H7.5	1.33825e-11	0.386034	0.017	0.001	1.80637e-07	CELE_R12H7.5	R12H7.5	CE06317	G5EE98	G5EE98	TF300142	NM_077791.4	NP_510192.1	X 10.399800	N.A.	N.A.	gk963311|Deletion|N.A.|Coding_exon, gk298132|Substitution|Missense|Coding_exon, gk317857|Substitution|N.A.|N.A., gk620345|Substitution|N.A.|N.A., gk600306|Substitution|Missense|Coding_exon, gk590261|Substitution|Missense|Coding_exon, gk556389|Substitution|Missense|Coding_exon, gk897529|Substitution|Missense|Coding_exon, gk481774|Substitution|Missense|Coding_exon, gk962707|Tandem_duplication|N.A.|Coding_exon, gk963581|Tandem_duplication|N.A.|Coding_exon, gk963810|Tandem_duplication|N.A.|Coding_exon, gk964028|Tandem_duplication|N.A.|Coding_exon, gk964029|Tandem_duplication|N.A.|Coding_exon, gk964260|Tandem_duplication|N.A.|Coding_exon	N.A.	N.A.	AFD, ASER, intestine, muscle cell, neuron, PLM	N.A.	1-day post-L4 adult hermaphrodite Ce, 2-days post-L4 adult hermaphrodite Ce, 3-days post-L4 adult hermaphrodite Ce, 5-days post-L4 adult hermaphrodite Ce, 7-10 days post-L4 adult hermaphrodite Ce, adult Ce, adult hermaphrodite Ce, all stages Ce, dauer larva Ce, embryo Ce, L1 larva Ce, L2 larva Ce, L3 larva Ce, L4 larva Ce	N.A.	ENSG00000272772 | Panther, ENSG00000113558 | Panther	WBPaper00029151(pmid17336909), WBPaper00029221(pmid17392428)	Concise_description	The skr-20 gene encodes a homolog of Skp1 in S. cerevisiae that has no known function in vivo, since skr-20(RNAi) animals are at least superficially normal.
63	WBGene00004308	rap-2	Live	C25D7.7	1.54283e-11	0.570907	0.014	0.001	2.08251e-07	CELE_C25D7.7	C25D7.7	CE35831	O17599	O17599	N.A.	NM_074306.2	NP_506707.2	V 7.254942	N.A.	N.A.	gk11|Deletion|N.A.|Coding_exon, gk255024|Substitution|N.A.|N.A., gk255030|Substitution|N.A.|N.A., gk498710|Substitution|N.A.|N.A., gk506194|Substitution|N.A.|N.A., gk937581|Substitution|N.A.|N.A., gk913119|Substitution|N.A.|N.A., gk937582|Substitution|N.A.|N.A., gk705585|Substitution|Missense|Coding_exon, gk827615|Substitution|Missense|Coding_exon, gk619757|Substitution|Missense|Coding_exon, gk517662|Substitution|Missense|Coding_exon, gk963271|Tandem_duplication|N.A.|Coding_exon, gk963301|Tandem_duplication|N.A.|Coding_exon, gk963796|Tandem_duplication|N.A.|Coding_exon, gk963805|Tandem_duplication|N.A.|Coding_exon, gk964458|Tandem_duplication|N.A.|Coding_exon, gk964459|Tandem_duplication|N.A.|Coding_exon	rap-1(Genetic), spv-1(Physical)	body region, excretory cell, head neuron, intestine, nerve ring, nervous system, pharynx, rectal gland cell, reproductive system, tail neuron, uterus, ventral cord neuron, vulval muscle	body wall musculature, DA neuron, dorsal nerve cord, FLP, germ line, lateral nerve cord, nerve ring, NSM, pharynx, somatic neuron, tail neuron, VA neuron, ventral nerve cord, vulval muscle	adult Ce, larva Ce	1-day post-L4 adult hermaphrodite Ce, 3-days post-L4 adult hermaphrodite Ce, 10-days post-L4 adult hermaphrodite Ce, 20-days post-L4 adult hermaphrodite Ce, adult Ce, adult hermaphrodite Ce, all stages Ce, blastula embryo Ce, dauer larva Ce, embryo Ce, L1 larva Ce, L2 larva Ce, L3 larva Ce, L4 larva Ce, larva Ce	N.A.	ENSG00000123728 | ParaSite-Compara;Inparanoid_8;Panther, ENSG00000125249 | ParaSite-Compara;Inparanoid_8;Panther, ENSG00000181467 | ParaSite-Compara;Inparanoid_8;Panther	WBPaper00024891(pmid15525675), WBPaper00025137(pmid15659649), WBPaper00031185(pmid17989692), WBPaper00038487(pmid21642964), WBPaper00038491(pmid21647448)	Concise_description	rap-2 encodes a Ras-related GTPase that is most similar to the RAP2 members of the Ras GTPase superfamily; by homology, RAP-2 is predicted to function as a membrane-localized GTPase that likely plays a role in signal transduction; as animals homozygous for a rap-2 deletion mutation show no obvious abnormalities, the precise role of RAP-2 in C. elegans development and/or behavior is not yet known.
63	WBGene00023405	sor-1	Live	ZK1236.3	1.58847e-11	0.383986	0.014	0.001	2.14411e-07	phi-57, CELE_ZK1236.3	ZK1236.3a, ZK1236.3b	CE00532, CE40223	P34619	P34619	N.A.	NM_001047429.1, NM_001047428.3	NP_001040894.1, NP_001040893.1	III -0.262167	dead eggs laid, distal tip cell migration variant, early larval lethal, ectopic expression transgene, exploded through vulva, germ cell development variant, gonad development variant, gonad morphology variant, larval arrest, larval lethal, late larval lethal, lethal, locomotion variant, long, molt defect, no oocytes, organism morphology variant, pattern of transgene expression variant, protein aggregation variant, protruding vulva, ray ectopic, reduced brood size, sterile, sterile progeny, transformer, transgene expression variant, transgene subcellular localization variant	early larval arrest, pattern of transgene expression variant	bp2|Substitution|N.A.|Coding_exon, bp3|Substitution|N.A.|Coding_exon, bp_1|Substitution|Missense|Coding_exon, snx766|Substitution|Missense|Coding_exon, snx2627|Substitution|Missense|Coding_exon, snx4465|Substitution|Missense|Coding_exon, gk180113|Substitution|Missense|Coding_exon, gk180114|Substitution|Missense|Coding_exon, gk180116|Substitution|Missense|Coding_exon, gk180117|Substitution|Missense|Coding_exon, gk180118|Substitution|Missense|Coding_exon, gk912854|Substitution|Missense|Coding_exon, gk708236|Substitution|Missense|Coding_exon, gk524658|Substitution|Missense|Coding_exon, gk524659|Substitution|Missense|Coding_exon, gk324905|Substitution|Missense|Coding_exon, gk538124|Substitution|Missense|Coding_exon, gk442752|Substitution|Missense|Coding_exon, gk464064|Substitution|Missense|Coding_exon, gk516009|Substitution|Missense|Coding_exon, gk484349|Substitution|Missense|Coding_exon, gk598405|Substitution|Missense|Coding_exon, gk381486|Substitution|Missense|Coding_exon, gk662736|Substitution|Missense|Coding_exon, gk714771|Substitution|Missense|Coding_exon, gk707081|Substitution|Missense|Coding_exon, gk390538|Substitution|N.A.|N.A., gk963887|Tandem_duplication|N.A.|Coding_exon, gk964518|Tandem_duplication|N.A.|Coding_exon	sop-2(Genetic), egl-5(Regulatory), mab-5(Regulatory), pkd-2(Regulatory), mbk-1(Physical), mbk-2(Physical)	N.A.	germ line, PLM	embryo Ce, larva Ce	1-day post-L4 adult hermaphrodite Ce, 2-days post-L4 adult hermaphrodite Ce, 7-10 days post-L4 adult hermaphrodite Ce, adult Ce, adult hermaphrodite Ce, all stages Ce, blastula embryo Ce, embryo Ce, L1 larva Ce, L2 larva Ce, L3 larva Ce, L4 larva Ce, L4-adult lethargus Ce	N.A.	N.A.	WBPaper00027128(pmid16501168), WBPaper00031224(pmid18023351)	Automated_description	sor-1 is localized to the nuclear speck.
63	WBGene00007435	C08B11.8	Live	C08B11.8	1.02866e-10	0.41439	0.014	0.001	1.38849e-06	CELE_C08B11.8	C08B11.8	CE01478	Q09226	Q09226	TF314522	NM_063284.1	NP_495685.1	II 0.655504	N.A.	lethal, sterile	tm1540|Deletion|N.A.|Coding_exon, gk963053|Deletion|N.A.|Coding_exon, gk148118|Substitution|Missense|Coding_exon, gk148119|Substitution|Missense|Coding_exon, gk148120|Substitution|Missense|Coding_exon, gk148122|Substitution|Missense|Coding_exon, gk148123|Substitution|Missense|Coding_exon, gk148124|Substitution|Missense|Coding_exon, gk527155|Substitution|Missense|Coding_exon, gk465571|Substitution|Missense|Coding_exon, gk708098|Substitution|Missense|Coding_exon, gk694674|Substitution|Missense|Coding_exon, gk919647|Substitution|Missense|Coding_exon, gk662172|Substitution|Missense|Coding_exon, gk962682|Tandem_duplication|N.A.|Coding_exon, gk963801|Tandem_duplication|N.A.|Coding_exon	N.A.	N.A.	coelomocyte, germ line, gon_male_dtc anterior, gon_male_dtc posterior, intestine, Z1.p, Z4.a	N.A.	1-day post-L4 adult hermaphrodite Ce, 2-days post-L4 adult hermaphrodite Ce, 3-days post-L4 adult hermaphrodite Ce, 7-10 days post-L4 adult hermaphrodite Ce, 10-days post-L4 adult hermaphrodite Ce, 20-days post-L4 adult hermaphrodite Ce, adult Ce, adult hermaphrodite Ce, all stages Ce, dauer larva Ce, embryo Ce, L1 larva Ce, L2 larva Ce, L3 larva Ce, L4 larva Ce	congenital disorder of glycosylation type I | Based on Sequence | DOID:0050570 | ENSEMBL:ENSG00000088035|OMIM:603147	ENSG00000088035 | ParaSite-Compara;Inparanoid_8;Panther	WBPaper00038491(pmid21647448)	Automated_description	C08B11.8 is an ortholog of human ALG6 (ALG6, alpha-1,3-glucosyltransferase); C08B11.8 is predicted to have transferase activity, transferring hexosyl groups, based on protein domain information.
63	WBGene00007593	C14H10.3	Live	C14H10.3	1.03423e-10	0.510076	0.014	0.001	1.39601e-06	CELE_C14H10.3	C14H10.3a, C14H10.3b.1, C14H10.3b.2, C14H10.3b.3	CE42309, CE42453	B1Q254, B1Q255	B1Q254	TF313101	NM_001129637.2, NM_001129636.3	NP_001123109.1, NP_001123108.1	X 1.896125	hyperinduction of antimicrobial peptide expression after infection, pathogen adherence increased	N.A.	ok674|Deletion|N.A.|Coding_exon, gk951821|Deletion|N.A.|N.A., gk951822|Deletion|N.A.|N.A., gk963311|Deletion|N.A.|Coding_exon, gk291416|Substitution|N.A.|N.A., gk291418|Substitution|Missense|Coding_exon, gk291420|Substitution|Missense|Coding_exon, gk291422|Substitution|Missense|Coding_exon, gk291423|Substitution|Missense|Coding_exon, gk291424|Substitution|Missense|Coding_exon, gk291427|Substitution|Missense|Coding_exon, gk617565|Substitution|N.A.|N.A., gk848126|Substitution|N.A.|N.A., gk321413|Substitution|N.A.|N.A., gk674924|Substitution|N.A.|N.A., gk333457|Substitution|N.A.|N.A., gk908308|Substitution|N.A.|N.A., gk437174|Substitution|Missense|Coding_exon, gk773111|Substitution|N.A.|Coding_exon, gk775691|Substitution|N.A.|Coding_exon, gk924052|Substitution|Missense|Coding_exon, gk632014|Substitution|Missense|Coding_exon, gk771290|Substitution|Missense|Coding_exon, gk463782|Substitution|Missense|Coding_exon, gk462540|Substitution|Missense|Coding_exon, gk706748|Substitution|Missense|Coding_exon, gk603238|Substitution|Missense|Coding_exon, gk954148|Substitution|Missense|Coding_exon, gk954149|Substitution|N.A.|N.A., gk958038|Substitution|Missense|Coding_exon, h6069|Substitution|N.A.|N.A., h13125|Substitution|Missense|Coding_exon, gk962707|Tandem_duplication|N.A.|Coding_exon, gk964260|Tandem_duplication|N.A.|Coding_exon	N.A.	N.A.	AFD, CEM, coelomocyte, HOB, hypodermis, IL2 neuron, intestine, PLM, ray neuron type B	N.A.	1-day post-L4 adult hermaphrodite Ce, 2-days post-L4 adult hermaphrodite Ce, 4-cell embryo Ce, 6-days post-L4 adult hermaphrodite Ce, 7-10 days post-L4 adult hermaphrodite Ce, 10-days post-L4 adult hermaphrodite Ce, 11-15 days post-L4 adult hermaphrodite Ce, 20-days post-L4 adult hermaphrodite Ce, adult Ce, adult hermaphrodite Ce, all stages Ce, blastula embryo Ce, dauer larva Ce, embryo Ce, L1 larva Ce, L2 larva Ce, L3 larva Ce, L4 larva Ce	N.A.	ENSG00000179889 | ParaSite-Compara;Inparanoid_8;Panther	WBPaper00038491(pmid21647448)	Automated_description	C14H10.3 is an ortholog of human PDXDC1 (pyridoxal dependent decarboxylase domain containing 1); C14H10.3 is predicted to have catalytic activity, based on protein domain information.
63	WBGene00045308	C37H5.14	Live	C37H5.14	3.08693e-10	0.59791	0.014	0.001	4.16674e-06	CELE_C37H5.14	C37H5.14b, C37H5.14a	CE50421, CE50347	A0A0K3ASB8, A0A0K3AUR0	A0A0K3AUR0	N.A.	NM_001313127.1, NM_001313126.1	NP_001300056.1, NP_001300055.1	V -4.155709	N.A.	N.A.	gk963301|Tandem_duplication|N.A.|Coding_exon, gk963553|Tandem_duplication|N.A.|Coding_exon, gk963591|Tandem_duplication|N.A.|Coding_exon, gk963850|Tandem_duplication|N.A.|Coding_exon, gk964259|Tandem_duplication|N.A.|Coding_exon, gk964351|Tandem_duplication|N.A.|Coding_exon	N.A.	N.A.	germ line, gon_male_dtc anterior, gon_male_dtc posterior, Z1.p, Z4.a	N.A.	1-day post-L4 adult hermaphrodite Ce, 2-days post-L4 adult hermaphrodite Ce, adult Ce, adult hermaphrodite Ce, dauer larva Ce, embryo Ce, L3 larva Ce, L4 larva Ce	N.A.	N.A.	N.A.	Automated_description	Microarray and RNA sequencing studies indicate that C37H5.14 is affected by bar-1, mir-34, pgl-1, pgl-3, glh-4, glh-1, alg-2, sma-4, and lin-22; microarray studies indicate that C37H5.14 is affected by Tunicamycin and Colistin; RNA sequencing studies indicate that C37H5.14 is enriched in the gon_male_dtc posterior, gon_male_dtc anterior, Z1.p, Z4.a, and germ line.
63	WBGene00012258	W04G3.5	Live	W04G3.5	3.94015e-10	0.548945	0.02	0.002	5.31841e-06	CELE_W04G3.5	W04G3.5b, W04G3.5a.1, W04G3.5a.2	CE03789, CE44249	D0VWN5, Q23166	D0VWN5	TF106367	NM_001270202.1, NM_001270201.1	NP_001257130.1, NP_001257131.1	X 2.858190	N.A.	N.A.	gk963311|Deletion|N.A.|Coding_exon, gk293369|Substitution|Missense|Coding_exon, gk293370|Substitution|Missense|Coding_exon, gk293371|Substitution|Missense|Coding_exon, gk293373|Substitution|N.A.|Coding_exon, gk293376|Substitution|Missense|Coding_exon, gk293377|Substitution|Missense|Coding_exon, gk748537|Substitution|Missense|Coding_exon, gk774958|Substitution|N.A.|Coding_exon, gk527075|Substitution|Missense|Coding_exon, gk787571|Substitution|Missense|Coding_exon, gk455150|Substitution|Missense|Coding_exon, gk575415|Substitution|N.A.|N.A., gk962707|Tandem_duplication|N.A.|Coding_exon, gk963810|Tandem_duplication|N.A.|Coding_exon, gk963844|Tandem_duplication|N.A.|Coding_exon, gk964028|Tandem_duplication|N.A.|Coding_exon, gk964029|Tandem_duplication|N.A.|Coding_exon, gk964260|Tandem_duplication|N.A.|Coding_exon	N.A.	intestine, pharynx	CEM, HOB, IL2 neuron, neuron, ray neuron type B	adult Ce	1-cell embryo Ce, 1-day post-L4 adult hermaphrodite Ce, 2-days post-L4 adult hermaphrodite Ce, 4-days post-L4 adult hermaphrodite Ce, 7-10 days post-L4 adult hermaphrodite Ce, 10-days post-L4 adult hermaphrodite Ce, 20-days post-L4 adult hermaphrodite Ce, adult Ce, adult hermaphrodite Ce, all stages Ce, blastula embryo Ce, dauer larva Ce, embryo Ce, L1 larva Ce, L2 larva Ce, L3 larva Ce, L4 larva Ce	N.A.	ENSG00000141127 | ParaSite-Compara;Inparanoid_8;Panther, ENSG00000161542 | ParaSite-Compara;Inparanoid_8;Panther	WBPaper00038491(pmid21647448)	Automated_description	W04G3.5 is an ortholog of human PRPSAP2 (phosphoribosyl pyrophosphate synthetase associated protein 2) and PRPSAP1 (phosphoribosyl pyrophosphate synthetase associated protein 1); W04G3.5 is predicted to have magnesium ion binding activity and ribose phosphate diphosphokinase activity, based on protein domain information; W04G3.5 is expressed in the pharynx and the intestine.
63	WBGene00018632	tag-296	Live	F49D11.9	8.84305e-10	0.362981	0.014	0.001	1.19363e-05	CELE_F49D11.9	F49D11.9	CE41134	A7DT41	A7DT41	TF316097	NM_001129009.2	NP_001122481.1	I 5.983347	N.A.	N.A.	gk121703|Substitution|Missense|Coding_exon, gk121705|Substitution|Missense|Coding_exon, gk121706|Substitution|Missense|Coding_exon, gk822563|Substitution|N.A.|N.A., gk630432|Substitution|Missense|Coding_exon, gk458460|Substitution|Missense|Coding_exon, gk913392|Substitution|Missense|Coding_exon, gk806913|Substitution|N.A.|Coding_exon, gk772819|Substitution|Missense|Coding_exon, gk389294|Substitution|Missense|Coding_exon, gk962706|Tandem_duplication|N.A.|Coding_exon, gk962858|Tandem_duplication|N.A.|Coding_exon, gk963849|Tandem_duplication|N.A.|Coding_exon	mir-124(Regulatory)	N.A.	germ line, muscle cell	N.A.	1-day post-L4 adult hermaphrodite Ce, adult Ce, adult hermaphrodite Ce, all stages Ce, blastula embryo Ce, dauer larva Ce, embryo Ce, L1 larva Ce, L2 larva Ce, L3 larva Ce, L4 larva Ce, L4-adult lethargus Ce	N.A.	ENSG00000224051 | Inparanoid_8;Panther, ENSG00000182327 | Inparanoid_8;Panther	WBPaper00038491(pmid21647448)	Automated_description	tag-296 is an ortholog of human CPTP (ceramide-1-phosphate transfer protein) and GLTPD2 (glycolipid transfer protein domain containing 2); tag-296 is predicted to have intermembrane lipid transfer activity, based on protein domain information.
63	WBGene00016200	dpff-1	Live	C28H8.9	1.45699e-09	0.270184	0.014	0.001	1.96665e-05	CELE_C28H8.9	C28H8.9b, C28H8.9c, C28H8.9a	CE06896, CE32813, CE41615	Q09477	Q09477	TF318971	NM_001129206.2, NM_065880.5, NM_181909.3	NP_498281.2, NP_001122678.1, NP_871638.1	III -1.436076	N.A.	ethanol resistant	tm4287|Deletion|N.A.|Coding_exon, gk960446|Deletion|N.A.|Coding_exon, gk963224|Deletion|N.A.|Coding_exon, gk175616|Substitution|Missense|Coding_exon, gk380669|Substitution|N.A.|N.A., gk540717|Substitution|N.A.|N.A., gk691235|Substitution|N.A.|N.A., gk563999|Substitution|Missense|Coding_exon, gk871450|Substitution|N.A.|Coding_exon, gk450364|Substitution|Missense|Coding_exon, h8124|Substitution|Missense|Coding_exon, gk964338|Tandem_duplication|N.A.|Coding_exon, gk964339|Tandem_duplication|N.A.|Coding_exon, gk964518|Tandem_duplication|N.A.|Coding_exon	dsh-1(Physical), mig-5(Physical), F36G3.1(Physical), tag-260(Physical), Y39B6A.1(Physical), ceh-9(Physical), drap-1(Physical), hif-1(Physical), lin-11(Physical), lsl-1(Physical), lsy-2(Physical), ztf-15(Physical), ztf-2(Physical), par-2(Physical)	N.A.	DA neuron, germ line, neuron, NSM, VA neuron	N.A.	1-day post-L4 adult hermaphrodite Ce, 3-days post-L4 adult hermaphrodite Ce, 6-days post-L4 adult hermaphrodite Ce, 7-10 days post-L4 adult hermaphrodite Ce, 10-days post-L4 adult hermaphrodite Ce, 20-days post-L4 adult hermaphrodite Ce, adult Ce, adult hermaphrodite Ce, all stages Ce, dauer larva Ce, embryo Ce, L1 larva Ce, L2 larva Ce, L3 larva Ce, L4 larva Ce, larva Ce	N.A.	ENSG00000133884 | ParaSite-Compara;Inparanoid_8;Panther, ENSG00000011332 | ParaSite-Compara;Inparanoid_8;Panther, ENSG00000205683 | ParaSite-Compara;Inparanoid_8;Panther	WBPaper00038491(pmid21647448), WBPaper00046494(pmid25713357), WBPaper00053111(pmid28940692)	Automated_description	dpff-1 is an ortholog of human DPF2 (double PHD fingers 2), DPF1 (double PHD fingers 1) and DPF3 (double PHD fingers 3); dpff-1 is expressed widely.
63	WBGene00015480	C05D10.4	Live	C05D10.4	1.21399e-08	0.315369	0.014	0.001	0.000163865	CELE_C05D10.4	C05D10.4b, C05D10.4a, C05D10.4c	CE30423, CE30424, CE30425	Q11181	Q11181	N.A.	NM_065922.4, NM_065923.4, NM_171149.3	NP_498323.2, NP_498324.2, NP_741170.1	III -1.420334	N.A.	N.A.	gk175961|Substitution|Missense|Coding_exon, gk707069|Substitution|N.A.|N.A., gk913565|Substitution|Missense|Coding_exon, gk656177|Substitution|Missense|Coding_exon, gk662728|Substitution|Missense|Coding_exon, gk676885|Substitution|Missense|Coding_exon, gk691236|Substitution|Missense|Coding_exon, gk564601|Substitution|Missense|Coding_exon, gk709873|Substitution|Missense|Coding_exon, gk373690|Substitution|Missense|Coding_exon, gk700013|Substitution|Missense|Coding_exon, gk403472|Substitution|Missense|Coding_exon, gk901141|Substitution|Missense|Coding_exon, gk640385|Substitution|Missense|Coding_exon, gk578933|Substitution|N.A.|N.A., gk963521|Tandem_duplication|N.A.|Coding_exon, gk964338|Tandem_duplication|N.A.|Coding_exon, gk964339|Tandem_duplication|N.A.|Coding_exon, gk964518|Tandem_duplication|N.A.|Coding_exon	abl-1(Physical)	N.A.	excretory cell, GABAergic neuron, intestine	N.A.	1-day post-L4 adult hermaphrodite Ce, 2-days post-L4 adult hermaphrodite Ce, 3-days post-L4 adult hermaphrodite Ce, 4-cell embryo Ce, 7-10 days post-L4 adult hermaphrodite Ce, 24-cell embryo Ce, adult Ce, adult hermaphrodite Ce, all stages Ce, blastula embryo Ce, dauer larva Ce, embryo Ce, L1 larva Ce, L2 larva Ce, L3 larva Ce, L4 larva Ce, larva Ce	N.A.	N.A.	N.A.	Automated_description	Microarray and RNA sequencing studies indicate that C05D10.4 is affected by Aldicarb, Zidovudine, Resveratrol, Chlorpyrifos, Diazinon, Hydrolyzable Tannins, Humic substances, Copper sulfate, single-walled carbon nanotubes, Paraquat, Colistin, Sirolimus, and Allantoin; tiling array and microarray studies indicate that C05D10.4 is enriched in the excretory cell and intestine and in the GABAergic neurons.
63	WBGene00006058	sst-20	Live	F54C1.9	3.56981e-08	0.487048	0.014	0.001	0.000481853	CELE_F54C1.9	F54C1.9.1, F54C1.9.2	CE23768	Q9TXJ7	Q9TXJ7	TF319248	NM_059097.3	NP_491498.1	I -0.428358	N.A.	N.A.	ok427|Deletion|N.A.|Coding_exon, gk110344|Substitution|Missense|Coding_exon, gk489018|Substitution|Missense|Coding_exon, gk673212|Substitution|Missense|Coding_exon, h11012|Substitution|N.A.|N.A., h9802|Substitution|Missense|Coding_exon, gk962706|Tandem_duplication|N.A.|Coding_exon, gk963902|Tandem_duplication|N.A.|Coding_exon, gk964070|Tandem_duplication|N.A.|Coding_exon	N.A.	N.A.	arcade cell, AVA, germ line, male, pharyngeal-intestinal valve cell	N.A.	1-day post-L4 adult hermaphrodite Ce, 2-days post-L4 adult hermaphrodite Ce, 4-cell embryo Ce, 5-days post-L4 adult hermaphrodite Ce, 7-10 days post-L4 adult hermaphrodite Ce, 10-days post-L4 adult hermaphrodite Ce, adult Ce, adult hermaphrodite Ce, adult male Ce, all stages Ce, blastula embryo Ce, dauer larva Ce, embryo Ce, L1 larva Ce, L2 larva Ce, L3 larva Ce, L4 larva Ce	N.A.	N.A.	WBPaper00002610(pmid8948583)	Automated_description	Microarray and RNA sequencing studies indicate that sst-20 is affected by Methylmercuric chloride, Rotenone, Manganese chloride, D-glucose, Atrazine, Paraquat, and Colistin; tiling array and RNA sequencing studies indicate that sst-20 is enriched in the germ line, male, arcade cell, and pharyngeal-intestinal valve cell and in the AVA neurons.
63	WBGene00016983	C56G2.15	Live	C56G2.15	6.44595e-08	0.588726	0.024	0.004	0.000870074	CELE_C56G2.15	C56G2.15	CE01870	Q09518	Q09518	TF106312	NM_065990.4	NP_498391.1	III -1.357653	aldicarb resistant, embryonic lethal, protein aggregation variant, transgene subcellular localization variant	N.A.	gk176448|Substitution|N.A.|N.A., gk406502|Substitution|Missense|Coding_exon, gk450062|Substitution|Missense|Coding_exon, gk867304|Substitution|Missense|Coding_exon, gk823781|Substitution|Missense|Coding_exon, gk904991|Substitution|Missense|Coding_exon, gk477160|Substitution|Missense|Coding_exon, gk768567|Substitution|Missense|Coding_exon, gk964518|Tandem_duplication|N.A.|Coding_exon	N.A.	N.A.	ASER, germ line, OLL, PLM, PVD	N.A.	1-day post-L4 adult hermaphrodite Ce, 2-days post-L4 adult hermaphrodite Ce, 3-days post-L4 adult hermaphrodite Ce, 6-days post-L4 adult hermaphrodite Ce, 7-10 days post-L4 adult hermaphrodite Ce, adult Ce, adult hermaphrodite Ce, all stages Ce, blastula embryo Ce, dauer larva Ce, embryo Ce, L1 larva Ce, L2 larva Ce, L3 larva Ce, L4 larva Ce	N.A.	ENSG00000243477 | ParaSite-Compara;Inparanoid_8;Panther	WBPaper00030887(pmid17663785), WBPaper00038491(pmid21647448)	Automated_description	C56G2.15 is an ortholog of human NAT6 (N-acetyltransferase 6); tiling array, RNA sequencing, and microarray studies indicate that C56G2.15 is affected by daf-12, hpl-2, prg-1, clk-1, npr-1, jmjd-3.1, set-25, met-2, elli-1, sma-4, smg-2, sir-2.1, lin-35, dcr-1, dpy-10, fbf-1, mir-243, rnp-8, and acs-3; RNA sequencing and microarray studies indicate that C56G2.15 is affected by Rotenone, Resveratrol, Paraquat, and Sirolimus; microarray and RNA sequencing studies indicate that C56G2.15 is enriched in the germ line and in the PVD, OLL, ASER, and PLM neurons.
63	WBGene00011329	zipt-9	Live	T01D3.5	6.97735e-08	0.381563	0.014	0.001	0.000941803	CELE_T01D3.5	T01D3.5.1, T01D3.5.2	CE12962	Q9XVJ5	Q9XVJ5	TF315051	NM_073992.4	NP_506393.1	V 5.585180	fat content reduced	N.A.	gk252237|Substitution|Missense|Coding_exon, gk252238|Substitution|Missense|Coding_exon, gk252239|Substitution|Missense|Coding_exon, gk252241|Substitution|Missense|Coding_exon, gk252242|Substitution|N.A.|N.A., gk252243|Substitution|N.A.|N.A., gk900117|Substitution|N.A.|N.A., gk677430|Substitution|Missense|Coding_exon, gk653411|Substitution|Missense|Coding_exon, gk398764|Substitution|Missense|Coding_exon, gk720866|Substitution|Missense|Coding_exon, gk935736|Substitution|N.A.|N.A., gk560818|Substitution|N.A.|N.A., gk388812|Substitution|N.A.|N.A., gk473822|Substitution|N.A.|N.A., gk834569|Substitution|N.A.|N.A., gk913803|Substitution|N.A.|N.A., gk392524|Substitution|N.A.|N.A., gk693871|Substitution|N.A.|N.A., gk658897|Substitution|N.A.|N.A., gk689417|Substitution|N.A.|N.A., gk554839|Substitution|N.A.|N.A., gk563191|Substitution|N.A.|N.A., gk954474|Substitution|Missense|Coding_exon, gk963085|Tandem_duplication|N.A.|Coding_exon, gk963086|Tandem_duplication|N.A.|Coding_exon, gk963271|Tandem_duplication|N.A.|Coding_exon, gk963301|Tandem_duplication|N.A.|Coding_exon, gk963706|Tandem_duplication|N.A.|Coding_exon, gk964026|Tandem_duplication|N.A.|Coding_exon, gk964458|Tandem_duplication|N.A.|Coding_exon, gk964459|Tandem_duplication|N.A.|Coding_exon	N.A.	seam cell	germ line	N.A.	1-cell embryo Ce, 1-day post-L4 adult hermaphrodite Ce, 2-days post-L4 adult hermaphrodite Ce, 10-days post-L4 adult hermaphrodite Ce, 20-days post-L4 adult hermaphrodite Ce, adult Ce, adult hermaphrodite Ce, all stages Ce, blastula embryo Ce, dauer larva Ce, embryo Ce, L1 larva Ce, L2 larva Ce, L3 larva Ce, L4 larva Ce	N.A.	ENSG00000029364 | ParaSite-Compara;Inparanoid_8;Panther	WBPaper00038491(pmid21647448)	Automated_description	zipt-9 is an ortholog of human SLC39A9 (solute carrier family 39 member 9); zipt-9 is predicted to have metal ion transmembrane transporter activity, based on protein domain information; zipt-9 is expressed in the seam cell.
63	WBGene00013852	hhat-1	Live	ZC101.3	8.76876e-08	0.753832	0.034	0.007	0.00118361	CELE_ZC101.3	ZC101.3	CE35145	G5EFT7	G5EFT7	TF315826	NM_001027318.5	NP_001022489.1	II 23.367140	N.A.	N.A.	gk963053|Deletion|N.A.|Coding_exon, gk962684|Tandem_duplication|N.A.|Coding_exon, gk963801|Tandem_duplication|N.A.|Coding_exon	N.A.	N.A.	amphid sheath cell, hypodermis, PLM	N.A.	1-cell embryo Ce, 1-day post-L4 adult hermaphrodite Ce, 2-days post-L4 adult hermaphrodite Ce, 10-days post-L4 adult hermaphrodite Ce, 20-days post-L4 adult hermaphrodite Ce, adult Ce, adult hermaphrodite Ce, all stages Ce, dauer larva Ce, embryo Ce, L1 larva Ce, L2 larva Ce, L3 larva Ce, L4 larva Ce	N.A.	ENSG00000010282 | ParaSite-Compara;Panther, ENSG00000054392 | ParaSite-Compara;Inparanoid_8	WBPaper00038491(pmid21647448)	Concise_description	hhat-1 encodes a putative protein-cysteine N-palmitoyltransferase ('hedgehog acyltransferase') orthologous to human HHAT (OMIM: 605743) and GUP1 (OMIM:608116), and paralogous to HHAT-2; since C. elegans has no HEDGEHOG homolog, the substrate and function of HHAT-1 in vivo are unclear.
63	WBGene00010319	F59B10.3	Live	F59B10.3	1.11318e-07	0.637027	0.02	0.003	0.00150257	CELE_F59B10.3	F59B10.3	CE35884	Q09951	Q09951	TF316184	NM_063863.3	NP_496264.2	II 3.018468	embryonic lethal	N.A.	gk963053|Deletion|N.A.|Coding_exon, gk153057|Substitution|Missense|Coding_exon, gk153058|Substitution|Missense|Coding_exon, gk153062|Substitution|N.A.|N.A., gk854786|Substitution|N.A.|N.A., gk664588|Substitution|N.A.|N.A., gk927521|Substitution|Missense|Coding_exon, gk917787|Substitution|Missense|Coding_exon, gk410867|Substitution|Missense|Coding_exon, gk504165|Substitution|Missense|Coding_exon, gk921281|Substitution|Missense|Coding_exon, gk962682|Tandem_duplication|N.A.|Coding_exon, gk963801|Tandem_duplication|N.A.|Coding_exon	N.A.	hypodermis	ASER, GABAergic neuron, intestine, pharynx	adult Ce, L1 larva Ce, L2 larva Ce, L3 larva Ce, L4 larva Ce	1-day post-L4 adult hermaphrodite Ce, 2-days post-L4 adult hermaphrodite Ce, 3-days post-L4 adult hermaphrodite Ce, 4-cell embryo Ce, 6-days post-L4 adult hermaphrodite Ce, 7-10 days post-L4 adult hermaphrodite Ce, 24-cell embryo Ce, adult Ce, adult hermaphrodite Ce, all stages Ce, blastula embryo Ce, dauer larva Ce, embryo Ce, L1 larva Ce, L2 larva Ce, L3 larva Ce, L4 larva Ce, L4-adult lethargus Ce	N.A.	N.A.	N.A.	Automated_description	F59B10.3 is expressed in the hypodermis.
63	WBGene00019749	M03A8.3	Live	M03A8.3	1.31329e-07	0.311012	0.014	0.001	0.00177268	CELE_M03A8.3	M03A8.3	CE47422	B7WN56	B7WN56	N.A.	NM_076742.4	NP_509143.3	X -2.417086	N.A.	N.A.	gk963311|Deletion|N.A.|Coding_exon, gk963451|Deletion|N.A.|Coding_exon, gk951389|Insertion|N.A.|N.A., gk283708|Substitution|Missense|Coding_exon, gk401917|Substitution|N.A.|N.A., gk331468|Substitution|Missense|Coding_exon, gk539797|Substitution|Missense|Coding_exon, gk493370|Substitution|Missense|Coding_exon, gk474878|Substitution|Missense|Coding_exon, gk388864|Substitution|Missense|Coding_exon, gk558972|Substitution|N.A.|N.A., h8035|Substitution|Missense|Coding_exon, gk962713|Tandem_duplication|N.A.|Coding_exon, gk964260|Tandem_duplication|N.A.|Coding_exon	N.A.	N.A.	intestine	N.A.	1-day post-L4 adult hermaphrodite Ce, 2-days post-L4 adult hermaphrodite Ce, 3-days post-L4 adult hermaphrodite Ce, 4-cell embryo Ce, 5-days post-L4 adult hermaphrodite Ce, 7-10 days post-L4 adult hermaphrodite Ce, 24-cell embryo Ce, adult Ce, adult hermaphrodite Ce, all stages Ce, blastula embryo Ce, dauer larva Ce, embryo Ce, L1 larva Ce, L2 larva Ce, L3 larva Ce, L4 larva Ce, L4-adult lethargus Ce	N.A.	N.A.	N.A.	Automated_description	Microarray, tiling array, and RNA sequencing studies indicate that M03A8.3 is affected by cyc-1, daf-12, emr-1, lem-2, jmjd-3.1, jmjd-1.2, let-418, chd-3, dpy-21, daf-16, pgl-1, pgl-3, glh-4, glh-1, sma-4, smg-2, sir-2.1, ain-1, ain-2, and lin-35; microarray and RNA sequencing studies indicate that M03A8.3 is affected by Aldicarb, Zidovudine, and Sirolimus; RNA sequencing studies indicate that M03A8.3 is enriched in the intestine.
63	WBGene00003957	pcp-2	Live	F23B2.12	2.34491e-07	0.393152	0.014	0.002	0.00316516	CELE_F23B2.12	F23B2.12	CE09592	G5EFJ8	G5EFJ8	TF314855	NM_069198.5	NP_501599.1	IV 4.100706	N.A.	N.A.	ttTi4822|Insertion|N.A.|Coding_exon, gk208468|Substitution|Missense|Coding_exon, gk208470|Substitution|Missense|Coding_exon, gk208471|Substitution|Missense|Coding_exon, gk208472|Substitution|Missense|Coding_exon, gk208473|Substitution|Missense|Coding_exon, gk208474|Substitution|Missense|Coding_exon, gk208475|Substitution|Missense|Coding_exon, gk208476|Substitution|Missense|Coding_exon, gk208477|Substitution|Missense|Coding_exon, gk447832|Substitution|Missense|Coding_exon, gk677396|Substitution|Missense|Coding_exon, gk821233|Substitution|Missense|Coding_exon, gk801956|Substitution|Missense|Coding_exon, gk758087|Substitution|Missense|Coding_exon, gk366837|Substitution|Missense|Coding_exon, gk729046|Substitution|Missense|Coding_exon, gk679149|Substitution|Missense|Coding_exon, gk750690|Substitution|Missense|Coding_exon, gk450392|Substitution|Missense|Coding_exon, gk730922|Substitution|Missense|Coding_exon, gk918448|Substitution|N.A.|Coding_exon, gk901220|Substitution|Missense|Coding_exon, gk855934|Substitution|Missense|Coding_exon, gk855935|Substitution|Missense|Coding_exon, gk541746|Substitution|Missense|Coding_exon, h9734|Substitution|Missense|Coding_exon, gk962666|Tandem_duplication|N.A.|Coding_exon, gk962765|Tandem_duplication|N.A.|Coding_exon, gk963135|Tandem_duplication|N.A.|Coding_exon, gk964278|Tandem_duplication|N.A.|Coding_exon, gk964500|Tandem_duplication|N.A.|Coding_exon	eri-1(Regulatory), skn-1(Regulatory)	N.A.	intestine	N.A.	1-day post-L4 adult hermaphrodite Ce, 2-days post-L4 adult hermaphrodite Ce, 3-days post-L4 adult hermaphrodite Ce, 4-days post-L4 adult hermaphrodite Ce, 7-10 days post-L4 adult hermaphrodite Ce, adult Ce, adult hermaphrodite Ce, all stages Ce, blastula embryo Ce, dauer larva Ce, embryo Ce, L1 larva Ce, L2 larva Ce, L3 larva Ce, L4 larva Ce	N.A.	ENSG00000112812 | ParaSite-Compara	WBPaper00031095(pmid17934462), WBPaper00037777(pmid21070894), WBPaper00038491(pmid21647448)	Concise_description	pcp-2 encodes a prolyl carboxypeptidase.
63	WBGene00013365	Y60A3A.19	Live	Y60A3A.19	3.11412e-07	0.368036	0.014	0.002	0.00420344	CELE_Y60A3A.19	Y60A3A.19c, Y60A3A.19a, Y60A3A.19b	CE38458, CE26225, CE42338	B1GRN9, A5PEX8, Q9U1Y8	A5PEX8	TF315055	NM_001129584.1, NM_001129585.2, NM_075454.5	NP_507855.2, NP_001123057.1, NP_001123056.1	V 23.985941	N.A.	N.A.	gk963304|Deletion|N.A.|Coding_exon, otn6836|Substitution|Missense|Coding_exon, gk678121|Substitution|Missense|Coding_exon, gk570659|Substitution|Missense|Coding_exon, gk322738|Substitution|Missense|Coding_exon, gk962663|Tandem_duplication|N.A.|Coding_exon, gk962705|Tandem_duplication|N.A.|Coding_exon, gk963271|Tandem_duplication|N.A.|Coding_exon, gk963489|Tandem_duplication|N.A.|Coding_exon, gk963637|Tandem_duplication|N.A.|Coding_exon, gk963809|Tandem_duplication|N.A.|Coding_exon, gk964176|Tandem_duplication|N.A.|Coding_exon	N.A.	N.A.	germ line	N.A.	1-day post-L4 adult hermaphrodite Ce, 3-days post-L4 adult hermaphrodite Ce, 5-days post-L4 adult hermaphrodite Ce, 6-days post-L4 adult hermaphrodite Ce, 10-days post-L4 adult hermaphrodite Ce, 20-days post-L4 adult hermaphrodite Ce, adult Ce, adult hermaphrodite Ce, all stages Ce, dauer larva Ce, embryo Ce, L1 larva Ce, L3 larva Ce, L4 larva Ce	N.A.	ENSG00000119820 | ParaSite-Compara;Inparanoid_8;Panther	WBPaper00038491(pmid21647448)	Automated_description	Y60A3A.19 is an ortholog of human YIPF4 (Yip1 domain family member 4); microarray and RNA sequencing studies indicate that Y60A3A.19 is affected by mir-34, alg-1, fog-2, emb-4, sma-4, lin-22, fbf-1, and tdp-1; RNA sequencing and microarray studies indicate that Y60A3A.19 is affected by Mianserin, Paraquat, and Allantoin; RNA sequencing studies indicate that Y60A3A.19 is enriched in the germ line.
63	WBGene00018146	F37C4.6	Live	F37C4.6	3.94758e-07	0.414893	0.014	0.002	0.00532844	CELE_F37C4.6	F37C4.6a.1, F37C4.6a.2, F37C4.6b	CE17049, CE48545	U4PML1, O61196	O61196	N.A.	NM_068027.3, NM_001307609.1	NP_500428.1, NP_001294538.1	IV -2.009563	N.A.	N.A.	gk2386|Substitution|Missense|Coding_exon, gk198929|Substitution|Missense|Coding_exon, gk198930|Substitution|Missense|Coding_exon, gk198932|Substitution|Missense|Coding_exon, gk198933|Substitution|Missense|Coding_exon, gk555661|Substitution|Missense|Coding_exon, gk649739|Substitution|Missense|Coding_exon, gk367220|Substitution|Missense|Coding_exon, gk664664|Substitution|Missense|Coding_exon, gk338067|Substitution|Missense|Coding_exon, gk691877|Substitution|Missense|Coding_exon, gk544498|Substitution|Missense|Coding_exon, gk890086|Substitution|Missense|Coding_exon, gk664665|Substitution|Missense|Coding_exon, gk870373|Substitution|N.A.|Coding_exon, h11927|Substitution|Missense|Coding_exon, gk963722|Tandem_duplication|N.A.|Coding_exon, gk963908|Tandem_duplication|N.A.|Coding_exon	N.A.	N.A.	intestine, pharyngeal muscle cell	N.A.	1-cell embryo Ce, 1-day post-L4 adult hermaphrodite Ce, 2-days post-L4 adult hermaphrodite Ce, 3-days post-L4 adult hermaphrodite Ce, 7-10 days post-L4 adult hermaphrodite Ce, adult Ce, adult hermaphrodite Ce, all stages Ce, dauer larva Ce, embryo Ce, L1 larva Ce, L2 larva Ce, L3 larva Ce, L4 larva Ce, larva Ce	N.A.	ENSG00000119943 | ParaSite-Compara;Inparanoid_8;Panther	WBPaper00038491(pmid21647448)	Automated_description	F37C4.6 is an ortholog of human PYROXD2 (pyridine nucleotide-disulphide oxidoreductase domain 2); F37C4.6 is predicted to have oxidoreductase activity, based on protein domain information.
63	WBGene00009004	pfd-6	Live	F21C3.5	4.08816e-07	0.669916	0.061	0.02	0.0055182	CELE_F21C3.5	F21C3.5	CE05680	P52554	P52554	TF315166	NM_059657.4	NP_492058.1	I 1.873635	cytoplasmic processing body variant, distal tip cell migration variant, embryonic lethal, larval arrest, locomotion variant, organism morphology variant, pattern of transgene expression variant, protruding vulva, receptor mediated endocytosis defective, slow growth, spindle position defective early emb, sterile progeny, transgene subcellular localization variant	lethal, sterile	ok2785|Deletion|N.A.|Coding_exon, ok3600|Deletion|N.A.|Coding_exon, gk1019|Deletion|N.A.|Coding_exon, tm3510|Deletion|N.A.|Coding_exon, tm3759|Deletion|N.A.|Coding_exon, gk937129|Substitution|N.A.|N.A., gk770781|Substitution|N.A.|N.A., gk493446|Substitution|Missense|Coding_exon, gk680177|Substitution|N.A.|N.A., gk962706|Tandem_duplication|N.A.|Coding_exon, gk962858|Tandem_duplication|N.A.|Coding_exon, gk963902|Tandem_duplication|N.A.|Coding_exon	amph-1(Genetic), pfd-5(Physical)	body wall musculature, head muscle, pharyngeal muscle cell, vulval muscle	AFD, germ line, intestine, muscle cell, neuron	N.A.	1-day post-L4 adult hermaphrodite Ce, 2-days post-L4 adult hermaphrodite Ce, 6-days post-L4 adult hermaphrodite Ce, 7-10 days post-L4 adult hermaphrodite Ce, adult Ce, adult hermaphrodite Ce, all stages Ce, dauer larva Ce, embryo Ce, L1 larva Ce, L2 larva Ce, L3 larva Ce, L4 larva Ce	N.A.	ENSG00000204220 | ParaSite-Compara	WBPaper00031309(pmid18062952), WBPaper00038491(pmid21647448)	Concise_description	pfd-6 encodes a putative prefoldin 6 subunit, orthologous to human PFDN6 (OMIM:605660), required for normal microtubule growth and distal tip cell migration; PFD-6 is expressed cytoplasmically in most, if not all, tissues, including the germline; in mass RNAi assays, PFD-6 is required for normal mitotic spindle position, embryonic and larval viability, fertility, body shape, vulval development, and locomotion, and for normally rapid growth; pfd-6(RNAi) embryos show a reduced microtubule growth rate.
63	WBGene00009460	ubr-5	Live	F36A2.13	4.27018e-07	0.503588	0.02	0.003	0.00576388	sog-1, CELE_F36A2.13	F36A2.13.1, F36A2.13.2	CE24948	G5EDT9	G5EDT9	TF314406	NM_059988.3	NP_492389.1	I 3.213960	hypersensitive to protein aggregation induced paralysis	N.A.	ttTi42542|Insertion|N.A.|Coding_exon, q295|Substitution|Missense|Coding_exon, q298|Substitution|Missense|Coding_exon, q305|Substitution|Missense|Coding_exon, gk117591|Substitution|Missense|Coding_exon, gk117592|Substitution|Missense|Coding_exon, gk117593|Substitution|Missense|Coding_exon, gk117595|Substitution|N.A.|Coding_exon, gk117597|Substitution|Missense|Coding_exon, gk117600|Substitution|Missense|Coding_exon, gk117601|Substitution|N.A.|Coding_exon, gk117602|Substitution|Missense|Coding_exon, gk117603|Substitution|Missense|Coding_exon, gk117604|Substitution|Missense|Coding_exon, gk117605|Substitution|Missense|Coding_exon, gk117606|Substitution|Missense|Coding_exon, gk117607|Substitution|Missense|Coding_exon, gk117608|Substitution|Missense|Coding_exon, gk117609|Substitution|Missense|Coding_exon, gk117610|Substitution|Missense|Coding_exon, gk117613|Substitution|Missense|Coding_exon, gk117615|Substitution|Missense|Coding_exon, gk117616|Substitution|Missense|Coding_exon, gk693443|Substitution|N.A.|N.A., gk637692|Substitution|Missense|Coding_exon, gk900333|Substitution|Missense|Coding_exon, gk681360|Substitution|Missense|Coding_exon, gk722651|Substitution|Missense|Coding_exon, gk694541|Substitution|Missense|Coding_exon, gk477404|Substitution|Missense|Coding_exon, gk657184|Substitution|Missense|Coding_exon, gk914029|Substitution|N.A.|Coding_exon, gk357150|Substitution|Missense|Coding_exon, gk926207|Substitution|Missense|Coding_exon, gk780730|Substitution|Missense|Coding_exon, gk427583|Substitution|Missense|Coding_exon, gk873400|Substitution|Missense|Coding_exon, gk550103|Substitution|Missense|Coding_exon, gk409213|Substitution|Missense|Coding_exon, gk519338|Substitution|Missense|Coding_exon, gk558678|Substitution|Missense|Coding_exon, gk766525|Substitution|Missense|Coding_exon, gk889574|Substitution|Missense|Coding_exon, gk553748|Substitution|Missense|Coding_exon, gk429561|Substitution|Missense|Coding_exon, gk335369|Substitution|Missense|Coding_exon, gk883643|Substitution|Missense|Coding_exon, gk432595|Substitution|Missense|Coding_exon, gk685034|Substitution|Missense|Coding_exon, gk602631|Substitution|Missense|Coding_exon, gk712057|Substitution|Missense|Coding_exon, gk834218|Substitution|Missense|Coding_exon, gk641706|Substitution|Missense|Coding_exon, gk628659|Substitution|Missense|Coding_exon, gk471040|Substitution|Missense|Coding_exon, gk909994|Substitution|Missense|Coding_exon, gk761000|Substitution|Missense|Coding_exon, gk769730|Substitution|Missense|Coding_exon, gk672356|Substitution|Missense|Coding_exon, gk718798|Substitution|Missense|Coding_exon, gk561638|Substitution|Missense|Coding_exon, gk482299|Substitution|Missense|Coding_exon, gk398564|Substitution|Missense|Coding_exon, gk477027|Substitution|Missense|Coding_exon, gk593716|Substitution|Missense|Coding_exon, gk571804|Substitution|Missense|Coding_exon, gk519339|Substitution|Missense|Coding_exon, gk889336|Substitution|Missense|Coding_exon, gk477405|Substitution|Missense|Coding_exon, gk678956|Substitution|Missense|Coding_exon, gk805593|Substitution|N.A.|N.A., gk956365|Substitution|Missense|Coding_exon, gk958167|Substitution|Missense|Coding_exon, h15376|Substitution|Missense|Coding_exon, q345|Substitution|N.A.|Coding_exon, q308|Substitution|Missense|Coding_exon, q303|Substitution|Missense|Coding_exon, gk962706|Tandem_duplication|N.A.|Coding_exon, gk962858|Tandem_duplication|N.A.|Coding_exon, gk963349|Tandem_duplication|N.A.|Coding_exon, gk963350|Tandem_duplication|N.A.|Coding_exon, gk963351|Tandem_duplication|N.A.|Coding_exon, gk963849|Tandem_duplication|N.A.|Coding_exon, gk963902|Tandem_duplication|N.A.|Coding_exon, gk964316|Tandem_duplication|N.A.|Coding_exon	sog-3(Genetic), sog-4(Genetic), sog-5(Genetic), glp-1(Genetic), sog-2(Genetic), mbk-2(Physical)	N.A.	AVA, DA neuron, germ line, I5 neuron, neuron, retrovesicular ganglion, SAB, VA neuron	N.A.	1-day post-L4 adult hermaphrodite Ce, 2-days post-L4 adult hermaphrodite Ce, 3-days post-L4 adult hermaphrodite Ce, 4-days post-L4 adult hermaphrodite Ce, 5-days post-L4 adult hermaphrodite Ce, 7-10 days post-L4 adult hermaphrodite Ce, 10-days post-L4 adult hermaphrodite Ce, 20-days post-L4 adult hermaphrodite Ce, adult Ce, adult hermaphrodite Ce, all stages Ce, dauer larva Ce, embryo Ce, L1 larva Ce, L3 larva Ce, L4 larva Ce, oocyte-laying stage adult hermaphrodite Ce	N.A.	ENSG00000104517 | ParaSite-Compara;Inparanoid_8;Panther	WBPaper00001833(pmid8307319), WBPaper00002279(pmid8647392), WBPaper00038491(pmid21647448), WBPaper00049574(pmid27185398)	Concise_description	F36A2.13 encodes an E3 ubiquitin ligase similar to the mammalian UBR5 ubiquitin ligases; F36A2.13 is predicted to function in ubiquitin-dependent protein catabolic processes.
63	WBGene00019318	K02E10.4	Live	K02E10.4	5.03751e-07	0.580865	0.02	0.003	0.00679964	CELE_K02E10.4	K02E10.4b, K02E10.4a	CE30083, CE37250	Q65ZJ0, H2L0B3	Q65ZJ0	TF321613	NM_001029580.4, NM_001029579.1	NP_001024751.1, NP_001024750.1	X -15.009380	fat content increased	N.A.	gk960299|Deletion|N.A.|Coding_exon, gk963311|Deletion|N.A.|Coding_exon, otn3623|Substitution|Missense|Coding_exon, gk273632|Substitution|Missense|Coding_exon, gk273637|Substitution|N.A.|N.A., gk273638|Substitution|N.A.|N.A., gk723902|Substitution|Missense|Coding_exon, gk418393|Substitution|Missense|Coding_exon, gk539773|Substitution|Missense|Coding_exon, gk438326|Substitution|Missense|Coding_exon, gk315783|Substitution|Missense|Coding_exon, gk345233|Substitution|Missense|Coding_exon, gk492367|Substitution|Missense|Coding_exon, gk627220|Substitution|Missense|Coding_exon, gk339008|Substitution|Missense|Coding_exon, gk783937|Substitution|N.A.|N.A., gk963725|Tandem_duplication|N.A.|Coding_exon	eya-1(Physical)	N.A.	AFD, hypodermis, male-specific, OLL, PVD	embryo Ce	1-cell embryo Ce, 1-day post-L4 adult hermaphrodite Ce, 2-days post-L4 adult hermaphrodite Ce, 3-days post-L4 adult hermaphrodite Ce, 3-fold embryo Ce, 7-10 days post-L4 adult hermaphrodite Ce, adult Ce, adult hermaphrodite Ce, all stages Ce, dauer larva Ce, embryo Ce, L1 larva Ce, L2 larva Ce, L3 larva Ce, L4 larva Ce, larva Ce	N.A.	N.A.	N.A.	Automated_description	RNA sequencing and microarray studies indicate that K02E10.4 is affected by Methylmercury hydroxide, 1-methylnicotinamide, Methylmercuric chloride, D-glucose, Zidovudine, Resveratrol, Chlorpyrifos, Diazinon, Quercetin, single-walled carbon nanotubes, Colistin, Dafa#1, adsorbable organic bromine compounds, and Sirolimus; microarray, tiling array, and RNA sequencing studies indicate that K02E10.4 is enriched in the hypodermis and male-specific tissues and in the PVD, OLL, and AFD neurons.
63	WBGene00020229	T05A8.3	Live	T05A8.3	8.34465e-07	0.89036	0.034	0.008	0.0112636	CELE_T05A8.3	T05A8.3	CE51768	O44858	O44858	N.A.	NM_061941.6	NP_494342.2	II -11.840640	N.A.	N.A.	gk748715|Substitution|Missense|Coding_exon, gk728396|Substitution|Missense|Coding_exon, gk825237|Substitution|Missense|Coding_exon, gk963801|Tandem_duplication|N.A.|Coding_exon, gk964317|Tandem_duplication|N.A.|Coding_exon	rrf-3(Regulatory)	N.A.	DA neuron, GABAergic neuron, I5 neuron, neuron, OLL, PVD, retrovesicular ganglion, SAB, VA neuron, ventral nerve cord	N.A.	1-day post-L4 adult hermaphrodite Ce, 2-days post-L4 adult hermaphrodite Ce, 3-days post-L4 adult hermaphrodite Ce, 4-days post-L4 adult hermaphrodite Ce, 6-days post-L4 adult hermaphrodite Ce, 7-10 days post-L4 adult hermaphrodite Ce, 24-cell embryo Ce, 96-cell embryo Ce, adult Ce, adult hermaphrodite Ce, all stages Ce, dauer larva Ce, embryo Ce, L1 larva Ce, L2 larva Ce, L3 larva Ce, L4 larva Ce, L4-adult lethargus Ce, larva Ce	N.A.	N.A.	N.A.	Automated_description	RNA sequencing and microarray studies indicate that T05A8.3 is affected by Rotenone, D-glucose, Zidovudine, Humic substances, Colistin, Sirolimus, Allantoin, and Cholesterol; microarray, tiling array, and RNA sequencing studies indicate that T05A8.3 is enriched in the ventral nerve cord and in neurons including GABAergic, PVD, OLL, DA, VA, I5, SAB, and retrovesicular ganglion.
63	WBGene00015403	clec-10	Live	C03H5.1	8.42349e-07	0.460263	0.014	0.002	0.01137	CELE_C03H5.1	C03H5.1.1, C03H5.1.2, C03H5.1.3	CE32109	O16660	O16660	TF351663	NM_061324.6	NP_493725.2	II -15.611800	N.A.	N.A.	gk941075|Deletion|N.A.|N.A., gk131525|Substitution|Missense|Coding_exon, gk131527|Substitution|Missense|Coding_exon, gk131528|Substitution|N.A.|Coding_exon, gk364723|Substitution|Missense|Coding_exon, gk819179|Substitution|Missense|Coding_exon, gk926256|Substitution|Missense|Coding_exon, gk346544|Substitution|Missense|Coding_exon, gk513566|Substitution|Missense|Coding_exon, gk574833|Substitution|Missense|Coding_exon, gk477050|Substitution|Missense|Coding_exon, gk741336|Substitution|Missense|Coding_exon, gk963801|Tandem_duplication|N.A.|Coding_exon, gk964317|Tandem_duplication|N.A.|Coding_exon	N.A.	N.A.	intestine	N.A.	1-cell embryo Ce, 1-day post-L4 adult hermaphrodite Ce, 2-days post-L4 adult hermaphrodite Ce, 3-days post-L4 adult hermaphrodite Ce, 6-days post-L4 adult hermaphrodite Ce, 7-10 days post-L4 adult hermaphrodite Ce, adult Ce, adult hermaphrodite Ce, all stages Ce, dauer larva Ce, embryo Ce, L1 larva Ce, L2 larva Ce, L3 larva Ce, L4 larva Ce, L4-adult lethargus Ce, larva Ce	N.A.	ENSG00000163815 | Inparanoid_8, ENSG00000166509 | Inparanoid_8	WBPaper00038491(pmid21647448)	Automated_description	clec-10 is an ortholog of human CLEC3B (C-type lectin domain family 3 member B) and CLEC3A (C-type lectin domain family 3 member A); microarray and RNA sequencing studies indicate that clec-10 is affected by Heme, Tryptophan, D-glucose, Cadmium, Fluoranthene, Diazinon, Cry5B, Quercetin, Humic substances, Paraquat, Dafa#1, Sirolimus, and Allantoin; tiling array, RNA sequencing, and microarray studies indicate that clec-10 is enriched in the intestine.
63	WBGene00007337	C05C12.5	Live	C05C12.5	8.55767e-07	0.467354	0.014	0.002	0.0115511	CELE_C05C12.5	C05C12.5	CE02968	Q17648	Q17648	N.A.	NM_069712.6	NP_502113.1	IV 4.932334	N.A.	N.A.	otn10046|Substitution|Missense|Coding_exon, gk212342|Substitution|Missense|Coding_exon, gk658008|Substitution|Missense|Coding_exon, gk463518|Substitution|Missense|Coding_exon, gk900583|Substitution|N.A.|N.A., gk741621|Substitution|N.A.|N.A., gk417250|Substitution|N.A.|N.A., gk962765|Tandem_duplication|N.A.|Coding_exon, gk963664|Tandem_duplication|N.A.|Coding_exon, gk963666|Tandem_duplication|N.A.|Coding_exon, gk964078|Tandem_duplication|N.A.|Coding_exon, gk964278|Tandem_duplication|N.A.|Coding_exon, gk964500|Tandem_duplication|N.A.|Coding_exon	eri-1(Regulatory)	N.A.	AFD, ASER, germ line, male, neuron	N.A.	1-day post-L4 adult hermaphrodite Ce, 2-days post-L4 adult hermaphrodite Ce, 3-days post-L4 adult hermaphrodite Ce, 5-days post-L4 adult hermaphrodite Ce, 7-10 days post-L4 adult hermaphrodite Ce, 10-days post-L4 adult hermaphrodite Ce, adult Ce, adult hermaphrodite Ce, adult male Ce, all stages Ce, blastula embryo Ce, dauer larva Ce, embryo Ce, L1 larva Ce, L2 larva Ce, L3 larva Ce, L4 larva Ce, L4 larva male Ce, larva Ce	N.A.	N.A.	N.A.	Automated_description	RNA sequencing and microarray studies indicate that C05C12.5 is affected by Ethanol, Methylmercury hydroxide, Methylmercuric chloride, Rotenone, Manganese chloride, D-glucose, Zidovudine, Acrylamide, Chlorpyrifos, Diazinon, Humic substances, Paraquat, Colistin, adsorbable organic bromine compounds, and Allantoin; proteomic, RNA sequencing, and microarray studies indicate that C05C12.5 is enriched in the germ line and male and in neurons including the AFD and ASER neurons.
63	WBGene00021882	nprt-1	Live	Y54G2A.17	1.04611e-06	0.307834	0.02	0.003	0.0141204	Y54G2A.u, Y54G2A.u, CELE_Y54G2A.17	Y54G2A.17c.1, Y54G2A.17c.2, Y54G2A.17a.1, Y54G2A.17a.2, Y54G2A.17b.1, Y54G2A.17b.2	CE46116, CE46281, CE33887	Q95XX1	Q95XX1	TF314732	NM_067864.4, NM_067863.5, NM_001028319.3	NP_001023490.1, NP_500264.4, NP_500265.3	IV -6.725650	embryonic lethal, larval arrest, lethal, protruding vulva, reduced brood size, sick, sterile progeny	N.A.	gk962726|Deletion|N.A.|Coding_exon, gk961977|Insertion|N.A.|N.A., gk196909|Substitution|Missense|Coding_exon, gk196911|Substitution|Missense|Coding_exon, gk196921|Substitution|Missense|Coding_exon, gk196924|Substitution|Missense|Coding_exon, gk196925|Substitution|Missense|Coding_exon, gk196934|Substitution|N.A.|N.A., gk196935|Substitution|N.A.|N.A., gk196936|Substitution|N.A.|N.A., gk196937|Substitution|N.A.|N.A., gk196939|Substitution|Missense|Coding_exon, gk196941|Substitution|Missense|Coding_exon, gk196942|Substitution|Missense|Coding_exon, gk196943|Substitution|N.A.|N.A., gk196944|Substitution|N.A.|N.A., gk490957|Substitution|Missense|Coding_exon, gk585204|Substitution|Missense|Coding_exon, gk671869|Substitution|Missense|Coding_exon, gk752624|Substitution|Missense|Coding_exon, gk351543|Substitution|Missense|Coding_exon, gk384370|Substitution|Missense|Coding_exon, gk563033|Substitution|N.A.|N.A., gk544490|Substitution|N.A.|N.A., gk563034|Substitution|N.A.|N.A., gk617846|Substitution|N.A.|N.A., gk932128|Substitution|N.A.|N.A., gk618383|Substitution|N.A.|N.A., gk330990|Substitution|N.A.|N.A., gk543172|Substitution|N.A.|N.A., gk840112|Substitution|N.A.|N.A., gk395901|Substitution|N.A.|N.A., gk843437|Substitution|N.A.|N.A., gk565717|Substitution|N.A.|N.A., gk888228|Substitution|N.A.|N.A., gk516873|Substitution|N.A.|N.A., gk406798|Substitution|Missense|Coding_exon, gk866833|Substitution|Missense|Coding_exon, gk565718|Substitution|Missense|Coding_exon, gk733718|Substitution|Missense|Coding_exon, gk495975|Substitution|N.A.|N.A., gk492107|Substitution|N.A.|N.A., gk360645|Substitution|N.A.|N.A., gk725527|Substitution|N.A.|N.A., gk847179|Substitution|N.A.|N.A., h10613|Substitution|N.A.|N.A., gk963722|Tandem_duplication|N.A.|Coding_exon	N.A.	intestine, nervous system, reproductive system, spermatheca, tail neuron	germ line, intestine	adult Ce, larva Ce	1-cell embryo Ce, 1-day post-L4 adult hermaphrodite Ce, 3-days post-L4 adult hermaphrodite Ce, 4-cell embryo Ce, 6-days post-L4 adult hermaphrodite Ce, 7-10 days post-L4 adult hermaphrodite Ce, 10-days post-L4 adult hermaphrodite Ce, 20-days post-L4 adult hermaphrodite Ce, adult Ce, adult hermaphrodite Ce, all stages Ce, blastula embryo Ce, dauer larva Ce, embryo Ce, L1 larva Ce, L2 larva Ce, L3 larva Ce, L4 larva Ce	N.A.	ENSG00000147813 | ParaSite-Compara;Inparanoid_8	WBPaper00038491(pmid21647448)	Automated_description	nprt-1 is an ortholog of human NAPRT (nicotinate phosphoribosyltransferase); nprt-1 is predicted to have nicotinate phosphoribosyltransferase activity and nicotinate-nucleotide diphosphorylase (carboxylating) activity, based on protein domain information; nprt-1 is expressed in the nervous system, reproductive system, and the intestine.
63	WBGene00009137	bath-39	Live	F25H9.4	1.08333e-06	0.381655	0.014	0.002	0.0146227	CELE_F25H9.4	F25H9.4	CE47750	P90846	P90846	TF315997	NM_073938.4	NP_506339.2	V 5.347147	N.A.	N.A.	tm3139|Deletion|N.A.|Coding_exon, gk251677|Substitution|Missense|Coding_exon, gk251678|Substitution|Missense|Coding_exon, gk691460|Substitution|Missense|Coding_exon, gk757051|Substitution|Missense|Coding_exon, gk492321|Substitution|Missense|Coding_exon, gk729728|Substitution|N.A.|Coding_exon, gk818276|Substitution|Missense|Coding_exon, gk963271|Tandem_duplication|N.A.|Coding_exon, gk963301|Tandem_duplication|N.A.|Coding_exon, gk963706|Tandem_duplication|N.A.|Coding_exon, gk964458|Tandem_duplication|N.A.|Coding_exon, gk964459|Tandem_duplication|N.A.|Coding_exon	N.A.	N.A.	germ line, neuron, NSM	N.A.	1-day post-L4 adult hermaphrodite Ce, 2-days post-L4 adult hermaphrodite Ce, 3-days post-L4 adult hermaphrodite Ce, 5-days post-L4 adult hermaphrodite Ce, 7-10 days post-L4 adult hermaphrodite Ce, adult Ce, adult hermaphrodite Ce, all stages Ce, blastula embryo Ce, dauer larva Ce, embryo Ce, L1 larva Ce, L2 larva Ce, L3 larva Ce, L4 larva Ce	N.A.	N.A.	N.A.	Automated_description	Microarray, tiling array, and RNA sequencing studies indicate that bath-39 is affected by mpk-1, cyc-1, daf-12, hpl-2, prg-1, wdr-5.1, daf-16, mes-2, pgl-1, pgl-3, glh-4, glh-1, sir-2.1, lin-54, and eat-2; microarray and RNA sequencing studies indicate that bath-39 is affected by Hydrogen sulfide, Mianserin, Zidovudine, Resveratrol, Atrazine, Cry5B, Humic substances, Paraquat, and Sirolimus; RNA sequencing and microarray studies indicate that bath-39 is enriched in the germ line and in neurons including the NSM neurons.
63	WBGene00008274	C53B4.4	Live	C53B4.4	1.3441e-06	0.456368	0.014	0.002	0.0181426	CELE_C53B4.4	C53B4.4b, C53B4.4a, C53B4.4e, C53B4.4d, C53B4.4g, C53B4.4f	CE43460, CE43471, CE37334, CE43464, CE49648, CE49665	A5JYS5, X5LXA1, Q5WRP6, X5LQ14, Q18798, Q7JM28	Q18798	TF324166	NM_001129292.2, NM_001027922.3, NM_001307127.1, NM_001307128.1, NM_069157.3, NM_069158.2	NP_001294057.1, NP_501559.2, NP_501558.2, NP_001294056.1, NP_001023093.1, NP_001122764.2	IV 3.999986	aldicarb resistant	N.A.	ttTi26348|Insertion|N.A.|Coding_exon, gk208156|Substitution|Missense|Coding_exon, gk208158|Substitution|Missense|Coding_exon, gk208162|Substitution|Missense|Coding_exon, gk208164|Substitution|Missense|Coding_exon, gk208167|Substitution|Missense|Coding_exon, gk208168|Substitution|Missense|Coding_exon, gk208169|Substitution|N.A.|N.A., gk208170|Substitution|N.A.|N.A., gk208171|Substitution|N.A.|N.A., gk473721|Substitution|Missense|Coding_exon, gk349482|Substitution|Missense|Coding_exon, gk623731|Substitution|Missense|Coding_exon, gk750687|Substitution|Missense|Coding_exon, gk375890|Substitution|Missense|Coding_exon, gk807575|Substitution|Missense|Coding_exon, gk680309|Substitution|Missense|Coding_exon, gk362790|Substitution|Missense|Coding_exon, gk408417|Substitution|Missense|Coding_exon, gk611772|Substitution|N.A.|Coding_exon, gk912340|Substitution|Missense|Coding_exon, gk359766|Substitution|Missense|Coding_exon, gk758085|Substitution|Missense|Coding_exon, gk389853|Substitution|Missense|Coding_exon, gk619713|Substitution|Missense|Coding_exon, gk580716|Substitution|Missense|Coding_exon, gk677656|Substitution|Missense|Coding_exon, gk696669|Substitution|N.A.|N.A., gk328939|Substitution|N.A.|N.A., gk406251|Substitution|N.A.|N.A., h5989|Substitution|Missense|Coding_exon, gk962666|Tandem_duplication|N.A.|Coding_exon, gk962765|Tandem_duplication|N.A.|Coding_exon, gk964278|Tandem_duplication|N.A.|Coding_exon, gk964500|Tandem_duplication|N.A.|Coding_exon	N.A.	N.A.	germ line, muscle cell, neuron, OLL, PVD	N.A.	1-cell embryo Ce, 1-day post-L4 adult hermaphrodite Ce, 2-days post-L4 adult hermaphrodite Ce, 6-days post-L4 adult hermaphrodite Ce, 7-10 days post-L4 adult hermaphrodite Ce, adult Ce, adult hermaphrodite Ce, all stages Ce, blastula embryo Ce, dauer larva Ce, embryo Ce, L1 larva Ce, L2 larva Ce, L3 larva Ce, L4 larva Ce	N.A.	ENSG00000165650 | ParaSite-Compara;Inparanoid_8;Panther	WBPaper00032233(pmid18828675), WBPaper00038491(pmid21647448)	Automated_description	C53B4.4 is an ortholog of human PDZD8 (PDZ domain containing 8); RNA sequencing and microarray studies indicate that C53B4.4 is affected by Rotenone, Cry5B, Zidovudine, Diazinon, Hydrolyzable Tannins, Humic substances, and single-walled carbon nanotubes; microarray and RNA sequencing studies indicate that C53B4.4 is enriched in the germ line, germline precursor cell, and muscle cell and in neurons including the PVD and OLL neurons.
63	WBGene00003990	pfn-2	Live	F35C8.6	1.39614e-06	0.777637	0.037	0.01	0.0188451	CELE_F35C8.6	F35C8.6.1, F35C8.6.2	CE39098	Q20025	Q20025	TF300134	NM_076509.5	NP_508910.3	X -5.555650	actin organization biogenesis variant, extended life span, mitochondrial membrane potential reduced, reduced brood size	N.A.	ok458|Deletion|N.A.|Coding_exon, gk963311|Deletion|N.A.|Coding_exon, gk280306|Substitution|N.A.|N.A., gk280307|Substitution|N.A.|N.A., gk280308|Substitution|Missense|Coding_exon, gk280309|Substitution|N.A.|N.A., gk392903|Substitution|N.A.|N.A., gk571106|Substitution|N.A.|N.A., gk867018|Substitution|N.A.|N.A., gk330333|Substitution|N.A.|N.A., gk625554|Substitution|N.A.|N.A., gk934016|Substitution|N.A.|N.A., gk460697|Substitution|N.A.|N.A., gk702190|Substitution|Missense|Coding_exon, gk384760|Substitution|Missense|Coding_exon, gk416442|Substitution|Missense|Coding_exon, gk963776|Tandem_duplication|N.A.|Coding_exon, gk963777|Tandem_duplication|N.A.|Coding_exon, gk964260|Tandem_duplication|N.A.|Coding_exon	pfn-3(Genetic)	intestine, neuron, pharynx, spermatheca	excretory cell, GABAergic neuron, intestine, NSM, PLM	adult Ce, larva Ce	1-day post-L4 adult hermaphrodite Ce, 2-days post-L4 adult hermaphrodite Ce, 3-days post-L4 adult hermaphrodite Ce, 7-10 days post-L4 adult hermaphrodite Ce, 11-15 days post-L4 adult hermaphrodite Ce, adult Ce, adult hermaphrodite Ce, all stages Ce, blastula embryo Ce, dauer larva Ce, embryo Ce, L1 larva Ce, L2 larva Ce, L3 larva Ce, L4 larva Ce, L4-adult lethargus Ce, larva Ce, oocyte-laying stage adult hermaphrodite Ce	N.A.	N.A.	WBPaper00026958(pmid16317718), WBPaper00032338(pmid18984629), WBPaper00033162(pmid19442682), WBPaper00049828(pmid27405932)	Automated_description	pfn-2 is involved in muscle thin filament assembly; pfn-2 is expressed in the pharynx, spermatheca, nervous system, and the intestine.
63	WBGene00000677	col-103	Live	F56B3.1	3.37602e-06	-0.50198	0.503	0.606	0.0455695	CELE_F56B3.1	F56B3.1	CE17882	O45114	O45114	TF316783	NM_067581.5	NP_499982.1	IV -23.522881	body wall muscle myosin organization defective, locomotion variant	N.A.	gk192791|Substitution|Missense|Coding_exon, gk192792|Substitution|Missense|Coding_exon, gk192793|Substitution|Missense|Coding_exon, gk192794|Substitution|Missense|Coding_exon, gk799845|Substitution|Missense|Coding_exon, gk794725|Substitution|Missense|Coding_exon, gk769102|Substitution|Missense|Coding_exon, gk912297|Substitution|Missense|Coding_exon, gk666555|Substitution|Missense|Coding_exon, gk776007|Substitution|Missense|Coding_exon, gk393700|Substitution|Missense|Coding_exon, gk887238|Substitution|Missense|Coding_exon, gk498578|Substitution|Missense|Coding_exon, gk566095|Substitution|Missense|Coding_exon, gk384359|Substitution|Missense|Coding_exon, gk905476|Substitution|Missense|Coding_exon, gk409404|Substitution|Missense|Coding_exon, gk771937|Substitution|Missense|Coding_exon, gk593865|Substitution|Missense|Coding_exon, gk440515|Substitution|Missense|Coding_exon, h16160|Substitution|Missense|Coding_exon, gk963025|Tandem_duplication|N.A.|Coding_exon, gk963557|Tandem_duplication|N.A.|Coding_exon, gk963558|Tandem_duplication|N.A.|Coding_exon, gk963722|Tandem_duplication|N.A.|Coding_exon, gk964114|Tandem_duplication|N.A.|Coding_exon, gk964115|Tandem_duplication|N.A.|Coding_exon	N.A.	N.A.	germ line, male-specific, OLL, PVD	N.A.	1-day post-L4 adult hermaphrodite Ce, 2-days post-L4 adult hermaphrodite Ce, 3-days post-L4 adult hermaphrodite Ce, 6-days post-L4 adult hermaphrodite Ce, 7-10 days post-L4 adult hermaphrodite Ce, 24-cell embryo Ce, 96-cell embryo Ce, adult Ce, adult hermaphrodite Ce, all stages Ce, blastula embryo Ce, dauer larva Ce, embryo Ce, L1 larva Ce, L2 larva Ce, L3 larva Ce, L4 larva Ce, L4-adult lethargus Ce, larva Ce	N.A.	N.A.	WBPaper00025192(pmid15893731), WBPaper00041771(pmid23195953)	Concise_description	col-103 encodes a collagen.
63	WBGene00012351	W09C5.1	Live	W09C5.1	4.669e-06	0.301277	0.017	0.003	0.0630222	CELE_W09C5.1	W09C5.1	CE20164	G5EFH0	G5EFH0	TF300766	NM_060986.3	NP_493387.1	I 21.609680	early larval arrest, maternal sterile, protruding vulva, slow growth, transgene expression reduced	N.A.	ok5220|Substitution|N.A.|N.A., gk127460|Substitution|N.A.|N.A., gk127461|Substitution|Missense|Coding_exon, gk127465|Substitution|Missense|Coding_exon, gk127466|Substitution|Missense|Coding_exon, gk127467|Substitution|Missense|Coding_exon, gk127468|Substitution|Missense|Coding_exon, gk127469|Substitution|N.A.|N.A., gk539917|Substitution|Missense|Coding_exon, gk324591|Substitution|Missense|Coding_exon, gk690285|Substitution|Missense|Coding_exon, h15552|Substitution|N.A.|N.A., gk962681|Tandem_duplication|N.A.|Coding_exon, gk963849|Tandem_duplication|N.A.|Coding_exon, gk964173|Tandem_duplication|N.A.|Coding_exon, gk964175|Tandem_duplication|N.A.|Coding_exon	N.A.	body wall musculature, excretory cell, gonadal sheath cell, head neuron, hypodermis, intestine, nerve ring, nervous system, pharynx, reproductive system, seam cell, spermatheca, ventral cord neuron, ventral nerve cord, vulva	body wall muscle cell, dopaminergic neuron, germ line, hypodermis, intestine, OLL, PVD	adult Ce, larva Ce	1-day post-L4 adult hermaphrodite Ce, 2-days post-L4 adult hermaphrodite Ce, 3-days post-L4 adult hermaphrodite Ce, 7-10 days post-L4 adult hermaphrodite Ce, 10-days post-L4 adult hermaphrodite Ce, 20-days post-L4 adult hermaphrodite Ce, adult Ce, adult hermaphrodite Ce, all stages Ce, dauer larva Ce, embryo Ce, L1 larva Ce, L2 larva Ce, L3 larva Ce, L4 larva Ce, larva Ce	N.A.	ENSG00000164346 | ParaSite-Compara;Inparanoid_8;Panther	WBPaper00038444(pmid21611156), WBPaper00038491(pmid21647448)	Automated_description	W09C5.1 is an ortholog of human NSA2 (NSA2, ribosome biogenesis); W09C5.1 is expressed in the pharynx, hypodermis, nervous system, reproductive system, intestine, excretory cell, and the body wall musculature.
63	WBGene00019118	F59E12.1	Live	F59E12.1	4.78792e-06	0.409113	0.014	0.002	0.0646273	F59E12.a, F59E12.a, CELE_F59E12.1	F59E12.1	CE28569	O01905	O01905	N.A.	NM_062704.3	NP_495105.1	II -0.984111	N.A.	N.A.	gk963053|Deletion|N.A.|Coding_exon, gk143369|Substitution|Missense|Coding_exon, gk143370|Substitution|Missense|Coding_exon, gk143371|Substitution|Missense|Coding_exon, gk421860|Substitution|Missense|Coding_exon, gk348024|Substitution|Missense|Coding_exon, gk548002|Substitution|Missense|Coding_exon, gk866651|Substitution|Missense|Coding_exon, gk677267|Substitution|Missense|Coding_exon, gk746717|Substitution|Missense|Coding_exon, gk597242|Substitution|Missense|Coding_exon, gk402031|Substitution|Missense|Coding_exon, gk763723|Substitution|Missense|Coding_exon, gk349420|Substitution|Missense|Coding_exon, gk514453|Substitution|Missense|Coding_exon, gk726291|Substitution|Missense|Coding_exon, gk744555|Substitution|Missense|Coding_exon, gk519454|Substitution|Missense|Coding_exon, gk770431|Substitution|Missense|Coding_exon, gk957008|Substitution|Missense|Coding_exon, gk963801|Tandem_duplication|N.A.|Coding_exon, gk964349|Tandem_duplication|N.A.|Coding_exon	N.A.	N.A.	germ line	N.A.	1-day post-L4 adult hermaphrodite Ce, 2-days post-L4 adult hermaphrodite Ce, 7-10 days post-L4 adult hermaphrodite Ce, adult Ce, adult hermaphrodite Ce, all stages Ce, dauer larva Ce, embryo Ce, L1 larva Ce, L2 larva Ce, L3 larva Ce, L4 larva Ce	N.A.	ENSG00000112983 | Panther	N.A.	Automated_description	F59E12.1 is an ortholog of human Brd8 (bromodomain containing 8); RNA sequencing and microarray studies indicate that F59E12.1 is affected by Rotenone, Zidovudine, Fluoranthene, Diazinon, and Paraquat; RNA sequencing studies indicate that F59E12.1 is enriched in the germ line.
63	WBGene00011767	agxt-1	Live	T14D7.1	4.80714e-06	0.621908	0.027	0.006	0.0648867	CELE_T14D7.1	T14D7.1	CE23985	Q94055	Q94055	TF313234	NM_063484.4	NP_495885.1	II 0.905429	N.A.	N.A.	tm6307|Deletion|N.A.|Coding_exon, gk963053|Deletion|N.A.|Coding_exon, gk964215|Deletion|N.A.|Coding_exon, gk149679|Substitution|N.A.|N.A., gk149680|Substitution|Missense|Coding_exon, gk149687|Substitution|Missense|Coding_exon, gk588711|Substitution|N.A.|N.A., gk488022|Substitution|Missense|Coding_exon, gk729416|Substitution|Missense|Coding_exon, gk488023|Substitution|Missense|Coding_exon, gk578145|Substitution|Missense|Coding_exon, gk758510|Substitution|Missense|Coding_exon, gk898578|Substitution|Missense|Coding_exon, gk518034|Substitution|Missense|Coding_exon, gk955261|Substitution|Missense|Coding_exon, gk962682|Tandem_duplication|N.A.|Coding_exon, gk962798|Tandem_duplication|N.A.|Coding_exon, gk963801|Tandem_duplication|N.A.|Coding_exon	N.A.	body wall musculature, intestine	intestine, muscle cell, OLL, PVD	adult Ce, larva Ce	1-day post-L4 adult hermaphrodite Ce, 2-days post-L4 adult hermaphrodite Ce, 3-days post-L4 adult hermaphrodite Ce, 6-days post-L4 adult hermaphrodite Ce, 7-10 days post-L4 adult hermaphrodite Ce, 10-days post-L4 adult hermaphrodite Ce, 20-days post-L4 adult hermaphrodite Ce, adult Ce, adult hermaphrodite Ce, all stages Ce, dauer larva Ce, embryo Ce, L1 larva Ce, L3 larva Ce, L4 larva Ce	N.A.	ENSG00000172482 | ParaSite-Compara;Inparanoid_8;Panther	WBPaper00038491(pmid21647448), WBPaper00049683(pmid27179589)	Concise_description	T14D7.1 is orthologous to the human gene ALANINE-GLYOXYLATE AMINOTRANSFERASE HOMOLOG (AGXT; OMIM:604285), which when mutated leads to disease.
63	WBGene00007189	B0491.1	Live	B0491.1	4.88473e-06	0.3041	0.014	0.002	0.0659341	CELE_B0491.1	B0491.1	CE02103	Q17515	Q17515	TF314752	NM_064025.3	NP_496426.1	II 3.452861	N.A.	lethal, sterile	tm3400|Deletion|N.A.|Coding_exon, gk963053|Deletion|N.A.|Coding_exon, gk154976|Substitution|Missense|Coding_exon, gk154978|Substitution|Missense|Coding_exon, gk484269|Substitution|Missense|Coding_exon, gk953218|Substitution|Missense|Coding_exon, h11215|Substitution|Missense|Coding_exon, gk962684|Tandem_duplication|N.A.|Coding_exon, gk963801|Tandem_duplication|N.A.|Coding_exon	N.A.	N.A.	germ line	N.A.	1-cell embryo Ce, 1-day post-L4 adult hermaphrodite Ce, 2-days post-L4 adult hermaphrodite Ce, 4-cell embryo Ce, 7-10 days post-L4 adult hermaphrodite Ce, 10-days post-L4 adult hermaphrodite Ce, 20-days post-L4 adult hermaphrodite Ce, adult Ce, adult hermaphrodite Ce, all stages Ce, dauer larva Ce, embryo Ce, L1 larva Ce, L2 larva Ce, L3 larva Ce, L4 larva Ce	N.A.	ENSG00000143315 | ParaSite-Compara;Inparanoid_8;Panther	WBPaper00038491(pmid21647448)	Automated_description	B0491.1 is an ortholog of human PIGM (phosphatidylinositol glycan anchor biosynthesis class M); B0491.1 is predicted to have transferase activity, transferring hexosyl groups, based on protein domain information.
63	WBGene00000883	cyn-7	Live	Y75B12B.2	5.14209e-06	0.767893	0.109	0.051	0.069408	cyp-7, CELE_Y75B12B.2	Y75B12B.2.1, Y75B12B.2.2	CE20371	P52015	P52015	TF312801	NM_074348.7	NP_506749.1	V 7.514287	embryonic lethal, protein aggregation variant, transgene subcellular localization variant	N.A.	ok3014|Deletion|N.A.|Coding_exon, gk949332|Deletion|N.A.|Coding_exon, gk255304|Substitution|N.A.|N.A., gk255305|Substitution|Missense|Coding_exon, gk750047|Substitution|N.A.|Coding_exon, gk358382|Substitution|Missense|Coding_exon, gk494251|Substitution|Missense|Coding_exon, gk743080|Substitution|Missense|Coding_exon, gk632958|Substitution|Missense|Coding_exon, gk553958|Substitution|Missense|Coding_exon, gk351616|Substitution|Missense|Coding_exon, gk595277|Substitution|N.A.|N.A., gk915914|Substitution|N.A.|N.A., gk891934|Substitution|N.A.|N.A., h15264|Substitution|N.A.|N.A., gk963271|Tandem_duplication|N.A.|Coding_exon, gk963301|Tandem_duplication|N.A.|Coding_exon, gk964458|Tandem_duplication|N.A.|Coding_exon, gk964459|Tandem_duplication|N.A.|Coding_exon	N.A.	N.A.	body wall musculature, DA neuron, dorsal nerve cord, germ line, I5 neuron, intestine, lateral nerve cord, nerve ring, neuron, pharynx, retrovesicular ganglion, SAB, somatic neuron, spermatheca, tail neuron, VA neuron, ventral nerve cord, vulval muscle	N.A.	1-day post-L4 adult hermaphrodite Ce, 2-days post-L4 adult hermaphrodite Ce, 3-days post-L4 adult hermaphrodite Ce, 6-days post-L4 adult hermaphrodite Ce, 7-10 days post-L4 adult hermaphrodite Ce, 10-days post-L4 adult hermaphrodite Ce, 11-15 days post-L4 adult hermaphrodite Ce, 20-days post-L4 adult hermaphrodite Ce, adult Ce, adult hermaphrodite Ce, all stages Ce, blastula embryo Ce, dauer larva Ce, embryo Ce, L1 larva Ce, L2 larva Ce, L3 larva Ce, L4 larva Ce, oocyte-laying stage adult hermaphrodite Ce	N.A.	ENSG00000196262 | Inparanoid_8;Panther, ENSG00000108179 | Inparanoid_8;Panther, ENSG00000236334 | Inparanoid_8;Panther, ENSG00000256374 | Inparanoid_8;Panther, ENSG00000263353 | Panther, ENSG00000279782 | Panther, ENSG00000270339 | Panther, ENSG00000271567 | Panther, ENSG00000263464 | Panther	WBPaper00002472(pmid8694762), WBPaper00005232(pmid11847225), WBPaper00005559(pmid12385749), WBPaper00024704(pmid15654727), WBPaper00026884(pmid18629211), WBPaper00031376(pmid18174190), WBPaper00038491(pmid21647448), WBPaper00049828(pmid27405932)	Concise_description	cyn-7 encodes a cyclophilin A isoform; while not tested for peptidyl-prolyl isomerase activity in vitro, it is very similar to CYN-3 and closely resembles the prototypical CypA, and is therefore likely to be a member of the cytosolic CsA-binding cyclophilin subfamily; CYN-7 was required for embryonic viability in one set of mass RNAi assays.
63	WBGene00009126	pyk-1	Live	F25H5.3	5.30812e-06	0.751423	0.051	0.017	0.071649	CELE_F25H5.3	F25H5.3d, F25H5.3a, F25H5.3e, F25H5.3c.1, F25H5.3c.2, F25H5.3b	CE15898, CE15899, CE36135, CE37832, CE43392	O17835, B7WNA0, Q7JL40, Q3S1I8, O17836	B7WNA0	TF300390	NM_001026241.3, NM_060057.4, NM_001264085.1, NM_001026240.3, NM_060058.3	NP_001021412.1, NP_492458.1, NP_492459.1, NP_001021411.1, NP_001251014.1	I 3.644544	avoids bacterial lawn, cortical dynamics defective early emb, embryonic lethal, larval lethal, shortened life span, slow growth	arsenite hypersensitive	gk118238|Substitution|Missense|Coding_exon, gk118240|Substitution|Missense|Coding_exon, gk118241|Substitution|N.A.|N.A., gk118242|Substitution|N.A.|N.A., gk118243|Substitution|N.A.|N.A., gk712593|Substitution|Missense|Coding_exon, gk412387|Substitution|Missense|Coding_exon, gk388028|Substitution|Missense|Coding_exon, gk391896|Substitution|Missense|Coding_exon, gk578027|Substitution|Missense|Coding_exon, gk679855|Substitution|Missense|Coding_exon, gk544991|Substitution|Missense|Coding_exon, gk327294|Substitution|Missense|Coding_exon, gk664528|Substitution|Missense|Coding_exon, gk550331|Substitution|Missense|Coding_exon, gk856701|Substitution|Missense|Coding_exon, gk962706|Tandem_duplication|N.A.|Coding_exon, gk962858|Tandem_duplication|N.A.|Coding_exon, gk963849|Tandem_duplication|N.A.|Coding_exon, gk963902|Tandem_duplication|N.A.|Coding_exon, gk964316|Tandem_duplication|N.A.|Coding_exon	nhr-111(Physical), lev-11(Physical), pyk-2(Physical)	body wall musculature, reproductive system, vulval muscle	germ line, OLL, PVD	adult Ce, larva Ce	1-cell embryo Ce, 1-day post-L4 adult hermaphrodite Ce, 2-days post-L4 adult hermaphrodite Ce, 7-10 days post-L4 adult hermaphrodite Ce, 11-15 days post-L4 adult hermaphrodite Ce, adult Ce, adult hermaphrodite Ce, all stages Ce, blastula embryo Ce, dauer larva Ce, embryo Ce, L1 larva Ce, L2 larva Ce, L3 larva Ce, L4 larva Ce, larva Ce, oocyte-laying stage adult hermaphrodite Ce	pyruvate kinase deficiency of red cells | Based on Sequence | DOID:0111077 | ENSEMBL:ENSG00000143627|OMIM:266200	ENSG00000143627 | ParaSite-Compara, ENSG00000067225 | ParaSite-Compara;Inparanoid_8;Panther	WBPaper00026800(pmid16157872), WBPaper00027145(pmid16522328), WBPaper00028498(pmid16980394), WBPaper00029292(pmid17435249), WBPaper00031648(pmid18383023), WBPaper00038491(pmid21647448), WBPaper00049659(pmid27208080)	Concise_description	pyk-1 encodes one of two C. elegans pyruvate kinases; large-scale RNAi experiments indicate that pyk-1 is essential for embryonic development and specifically, for normal cortical activity in the AB blastomere; large-scale expression studies show that pyk-1 is expressed in body wall muscle in larvae and in body wall and vulval muscle, as well as in the reproductive system, in adults.
63	WBGene00011110	prdx-3	Live	R07E5.2	5.43123e-06	0.549949	0.054	0.018	0.0733108	ceprx1, CELE_R07E5.2	R07E5.2	CE00657	Q21824	Q21824	TF105181	NM_065491.4	NP_497892.1	III -3.175589	age associated fluorescence increased, dauer lifespan extended, paraquat hypersensitive, shortened life span	N.A.	gk529|Deletion|N.A.|Coding_exon, tm2768|Deletion|N.A.|Coding_exon, gk504781|Substitution|Missense|Coding_exon, gk876734|Substitution|Missense|Coding_exon, gk326710|Substitution|Missense|Coding_exon, gk746861|Substitution|Missense|Coding_exon, gk781727|Substitution|Missense|Coding_exon, gk732233|Substitution|Missense|Coding_exon	clk-1(Regulatory)	N.A.	germ line, OLL, PVD	N.A.	1-day post-L4 adult hermaphrodite Ce, 2-days post-L4 adult hermaphrodite Ce, 6-days post-L4 adult hermaphrodite Ce, 7-10 days post-L4 adult hermaphrodite Ce, 10-days post-L4 adult hermaphrodite Ce, 20-days post-L4 adult hermaphrodite Ce, adult Ce, adult hermaphrodite Ce, all stages Ce, blastula embryo Ce, dauer larva Ce, embryo Ce, L1 larva Ce, L2 larva Ce, L3 larva Ce, L4 larva Ce, larva Ce, oocyte-laying stage adult hermaphrodite Ce	N.A.	ENSG00000165672 | ParaSite-Compara;Inparanoid_8;Panther	WBPaper00027616(pmid16673436), WBPaper00032399(pmid19064914), WBPaper00033090(pmid19381582), WBPaper00038491(pmid21647448), WBPaper00041560(pmid22990136), WBPaper00042452(pmid23722165), WBPaper00049828(pmid27405932)	Concise_description	prdx-3 encodes one of two C. elegans typical 2-Cys peroxiredoxins, peroxidase enzymes that reduce hydrogen peroxide and contribute to the oxidative-stress response of multicellular organisms.
63	WBGene00004891	smr-1	Live	Y71D11A.2	5.77907e-06	0.453454	0.014	0.002	0.0780059	CELE_Y71D11A.2	Y71D11A.2	CE24602	Q95Y51	Q95Y51	N.A.	NM_001027761.4	NP_001022932.1	III -22.688040	embryonic lethal, germ cell development variant, gonad morphology variant, oocytes disorganized, sick, sterile, tumorous germline	N.A.	tm6933|Deletion|N.A.|Coding_exon, gk166111|Substitution|Missense|Coding_exon, gk166113|Substitution|Missense|Coding_exon, gk166114|Substitution|Missense|Coding_exon, gk166115|Substitution|N.A.|N.A., gk868844|Substitution|Missense|Coding_exon, gk551639|Substitution|Missense|Coding_exon, gk406992|Substitution|Missense|Coding_exon, gk322608|Substitution|Missense|Coding_exon, gk600500|Substitution|Missense|Coding_exon, gk417519|Substitution|Missense|Coding_exon, gk527670|Substitution|Missense|Coding_exon, gk930909|Substitution|Missense|Coding_exon, gk425815|Substitution|Missense|Coding_exon, gk962532|Tandem_duplication|N.A.|Coding_exon, gk963623|Tandem_duplication|N.A.|Coding_exon, gk964281|Tandem_duplication|N.A.|Coding_exon	gld-3(Genetic)	N.A.	AFD, body wall muscle cell, germ line	adult Ce, embryo Ce, L1 larva Ce, L2 larva Ce, L3 larva Ce, L4 larva Ce	1-day post-L4 adult hermaphrodite Ce, 2-days post-L4 adult hermaphrodite Ce, 3-days post-L4 adult hermaphrodite Ce, 5-days post-L4 adult hermaphrodite Ce, 6-days post-L4 adult hermaphrodite Ce, 7-10 days post-L4 adult hermaphrodite Ce, 10-days post-L4 adult hermaphrodite Ce, 20-days post-L4 adult hermaphrodite Ce, adult Ce, adult hermaphrodite Ce, all stages Ce, blastula embryo Ce, dauer larva Ce, embryo Ce, L1 larva Ce, L2 larva Ce, L3 larva Ce, L4 larva Ce, larva Ce	N.A.	ENSG00000119953 | ParaSite-Compara;Inparanoid_8	WBPaper00032108(pmid18711339), WBPaper00038491(pmid21647448)	Automated_description	smr-1 is an ortholog of human SMNDC1 (survival motor neuron domain containing 1); microarray, tiling array, RNA sequencing, and proteomic studies indicate that smr-1 is affected by cyc-1, rsr-2, tatn-1, daf-16, jmjd-3.1, glp-1, fog-2, sir-2.1, dcr-1, and fbf-1; RNA sequencing and microarray studies indicate that smr-1 is affected by Mianserin, Zidovudine, Paraquat, and Sirolimus; tiling array and RNA sequencing studies indicate that smr-1 is enriched in the body wall muscle cell and germ line and in the AFD neurons.
63	WBGene00007050	utp-20	Live	F18C5.3	5.78281e-06	0.450204	0.014	0.002	0.0780564	tag-184, CELE_F18C5.3	F18C5.3	CE51473	Q19545	Q19545	TF105652	NM_001322735.1	NP_001309494.1	II -0.149695	embryonic lethal, larval arrest, locomotion variant, no induction of antimicrobial peptide expression after infection	ATP levels reduced, shortened life span	ok865|Deletion|N.A.|Coding_exon, gk99|Deletion|N.A.|Coding_exon, gk116|Deletion|N.A.|Coding_exon, gk963053|Deletion|N.A.|Coding_exon, gk145182|Substitution|Missense|Coding_exon, gk145183|Substitution|Missense|Coding_exon, gk145184|Substitution|Missense|Coding_exon, gk145185|Substitution|Missense|Coding_exon, gk145187|Substitution|Missense|Coding_exon, gk145189|Substitution|Missense|Coding_exon, gk145207|Substitution|Missense|Coding_exon, gk145214|Substitution|Missense|Coding_exon, gk145216|Substitution|Missense|Coding_exon, gk145217|Substitution|Missense|Coding_exon, gk646054|Substitution|Missense|Coding_exon, gk338733|Substitution|Missense|Coding_exon, gk537313|Substitution|Missense|Coding_exon, gk403841|Substitution|Missense|Coding_exon, gk888516|Substitution|Missense|Coding_exon, gk863212|Substitution|Missense|Coding_exon, gk922963|Substitution|Missense|Coding_exon, gk929034|Substitution|Missense|Coding_exon, gk412945|Substitution|Missense|Coding_exon, gk514135|Substitution|Missense|Coding_exon, gk518800|Substitution|Missense|Coding_exon, gk612892|Substitution|Missense|Coding_exon, gk869578|Substitution|Missense|Coding_exon, gk436436|Substitution|Missense|Coding_exon, gk714610|Substitution|Missense|Coding_exon, gk929035|Substitution|Missense|Coding_exon, gk684331|Substitution|Missense|Coding_exon, gk358960|Substitution|Missense|Coding_exon, gk451041|Substitution|Missense|Coding_exon, gk467033|Substitution|Missense|Coding_exon, gk320715|Substitution|Missense|Coding_exon, gk606944|Substitution|Missense|Coding_exon, gk398611|Substitution|Missense|Coding_exon, gk441548|Substitution|Missense|Coding_exon, gk445060|Substitution|Missense|Coding_exon, gk795249|Substitution|Missense|Coding_exon, gk907850|Substitution|Missense|Coding_exon, gk334154|Substitution|Missense|Coding_exon, gk411574|Substitution|Missense|Coding_exon, gk687951|Substitution|Missense|Coding_exon, gk372656|Substitution|Missense|Coding_exon, gk637166|Substitution|Missense|Coding_exon, gk360153|Substitution|Missense|Coding_exon, gk576535|Substitution|Missense|Coding_exon, gk424178|Substitution|Missense|Coding_exon, gk836299|Substitution|Missense|Coding_exon, gk885807|Substitution|Missense|Coding_exon, gk507836|Substitution|Missense|Coding_exon, gk633775|Substitution|Missense|Coding_exon, gk767450|Substitution|Missense|Coding_exon, gk494083|Substitution|Missense|Coding_exon, gk324363|Substitution|Missense|Coding_exon, gk338734|Substitution|Missense|Coding_exon, gk465559|Substitution|Missense|Coding_exon, gk594961|Substitution|Missense|Coding_exon, gk409959|Substitution|Missense|Coding_exon, gk725386|Substitution|Missense|Coding_exon, gk791276|Substitution|Missense|Coding_exon, gk801870|Substitution|Missense|Coding_exon, gk550131|Substitution|Missense|Coding_exon, gk531404|Substitution|Missense|Coding_exon, gk954682|Substitution|Missense|Coding_exon, gk963801|Tandem_duplication|N.A.|Coding_exon	N.A.	N.A.	germ line, hypodermis	N.A.	1-day post-L4 adult hermaphrodite Ce, 2-days post-L4 adult hermaphrodite Ce, 7-10 days post-L4 adult hermaphrodite Ce, adult Ce, adult hermaphrodite Ce, all stages Ce, blastula embryo Ce, dauer larva Ce, embryo Ce, L1 larva Ce, L2 larva Ce, L3 larva Ce, L4 larva Ce, L4-adult lethargus Ce	N.A.	ENSG00000120800 | ParaSite-Compara;Inparanoid_8;Panther	WBPaper00038491(pmid21647448)	Automated_description	utp-20 is an ortholog of human UTP20 (UTP20, small subunit processome component); RNA sequencing and microarray studies indicate that utp-20 is affected by Rotenone, D-glucose, Zidovudine, Cry5B, and Humic substances; RNA sequencing studies indicate that utp-20 is enriched in the hypodermis and germ line.
63	WBGene00011742	tgn-38	Live	T12G3.7	7.00278e-06	0.391948	0.014	0.002	0.0945236	CELE_T12G3.7	T12G3.7	CE40817	G5EFW0	G5EFW0	TF321374	NM_001268676.1	NP_001255605.1	IV 5.509721	N.A.	N.A.	gk946680|Deletion|N.A.|N.A., gk962528|Deletion|N.A.|Coding_exon, gk964320|Deletion|N.A.|Coding_exon, gk964340|Deletion|N.A.|Coding_exon, gk964475|Deletion|N.A.|Coding_exon, gk213864|Substitution|Missense|Coding_exon, gk213865|Substitution|Missense|Coding_exon, gk213866|Substitution|Missense|Coding_exon, gk774019|Substitution|Missense|Coding_exon, gk700752|Substitution|Missense|Coding_exon, gk875671|Substitution|Missense|Coding_exon, gk397695|Substitution|Missense|Coding_exon, gk962765|Tandem_duplication|N.A.|Coding_exon, gk964078|Tandem_duplication|N.A.|Coding_exon, gk964278|Tandem_duplication|N.A.|Coding_exon, gk964500|Tandem_duplication|N.A.|Coding_exon	mir-124(Regulatory)	N.A.	AFD, germ line, OLL, PVD	N.A.	1-day post-L4 adult hermaphrodite Ce, 2-days post-L4 adult hermaphrodite Ce, 3-days post-L4 adult hermaphrodite Ce, 4-cell embryo Ce, 4-days post-L4 adult hermaphrodite Ce, 7-10 days post-L4 adult hermaphrodite Ce, adult Ce, adult hermaphrodite Ce, all stages Ce, dauer larva Ce, embryo Ce, L1 larva Ce, L2 larva Ce, L3 larva Ce, L4 larva Ce, L4-adult lethargus Ce	N.A.	ENSG00000113583 | Panther	WBPaper00038491(pmid21647448), WBPaper00046549(pmid25775511)	Automated_description	tgn-38 is an ortholog of human C5orf15 (chromosome 5 open reading frame 15); RNA sequencing and microarray studies indicate that tgn-38 is affected by Zidovudine, Atrazine, Hydrolyzable Tannins, Paraquat, and Sirolimus; microarray and RNA sequencing studies indicate that tgn-38 is enriched in the germ line and in the PVD, OLL, and AFD neurons.
63	WBGene00019655	K11G9.5	Live	K11G9.5	7.81987e-06	0.404415	0.017	0.003	0.105553	CELE_K11G9.5	K11G9.5	CE30094	Q23012	Q23012	TF315412	NM_072294.4	NP_504695.2	V 0.133642	N.A.	N.A.	gk237796|Substitution|N.A.|N.A., gk237797|Substitution|Missense|Coding_exon, gk521890|Substitution|N.A.|N.A., gk478569|Substitution|Missense|Coding_exon, gk776585|Substitution|Missense|Coding_exon, gk358341|Substitution|N.A.|Coding_exon, gk824430|Substitution|Missense|Coding_exon, gk575236|Substitution|Missense|Coding_exon, gk323434|Substitution|Missense|Coding_exon, gk545491|Substitution|Missense|Coding_exon, gk607986|Substitution|Missense|Coding_exon, gk452410|Substitution|Missense|Coding_exon, gk962860|Tandem_duplication|N.A.|Coding_exon, gk963041|Tandem_duplication|N.A.|Coding_exon, gk963042|Tandem_duplication|N.A.|Coding_exon, gk963301|Tandem_duplication|N.A.|Coding_exon, gk963553|Tandem_duplication|N.A.|Coding_exon, gk963850|Tandem_duplication|N.A.|Coding_exon, gk964259|Tandem_duplication|N.A.|Coding_exon, gk964351|Tandem_duplication|N.A.|Coding_exon	egl-9(Genetic)	N.A.	cephalic sheath cell, dopaminergic neuron, germline precursor cell, hypodermis	N.A.	1-day post-L4 adult hermaphrodite Ce, 2-days post-L4 adult hermaphrodite Ce, 3-days post-L4 adult hermaphrodite Ce, 7-10 days post-L4 adult hermaphrodite Ce, adult Ce, adult hermaphrodite Ce, all stages Ce, dauer larva Ce, embryo Ce, L1 larva Ce, L2 larva Ce, L3 larva Ce, L4 larva Ce, L4-adult lethargus Ce, larva Ce	N.A.	N.A.	N.A.	Automated_description	RNA sequencing and microarray studies indicate that K11G9.5 is affected by D-glucopyranose, D-glucose, Ag nanoparticles, Zidovudine, Cadmium, Humic substances, single-walled carbon nanotubes, Colistin, and Sirolimus; tiling array and proteomic studies indicate that K11G9.5 is enriched in the cephalic sheath cell, germline precursor cell, and hypodermis and in the dopaminergic neurons.
63	WBGene00000626	col-49	Live	K09H9.3	7.824e-06	0.467728	0.238	0.147	0.105608	CELE_K09H9.3	K09H9.3	CE18038	O44989	O44989	TF319043	NM_058705.4	NP_491106.1	I -4.476120	transgene expression reduced	N.A.	gk106646|Substitution|Missense|Coding_exon, gk106647|Substitution|Missense|Coding_exon, gk493419|Substitution|Missense|Coding_exon, gk678251|Substitution|Missense|Coding_exon, gk345972|Substitution|Missense|Coding_exon, gk372029|Substitution|Missense|Coding_exon, gk743827|Substitution|Missense|Coding_exon, gk393297|Substitution|Missense|Coding_exon, gk450283|Substitution|Missense|Coding_exon, gk814510|Substitution|Missense|Coding_exon, gk963438|Tandem_duplication|N.A.|Coding_exon, gk963902|Tandem_duplication|N.A.|Coding_exon, gk964159|Tandem_duplication|N.A.|Coding_exon	N.A.	hyp7 syncytium, seam cell	amphid sheath cell	adult Ce, L4 larva Ce	1-cell embryo Ce, 1-day post-L4 adult hermaphrodite Ce, 2-days post-L4 adult hermaphrodite Ce, 3-days post-L4 adult hermaphrodite Ce, 7-10 days post-L4 adult hermaphrodite Ce, adult Ce, adult hermaphrodite Ce, all stages Ce, blastula embryo Ce, dauer larva Ce, L1 larva Ce, L2 larva Ce, L3 larva Ce, L4 larva Ce	N.A.	ENSG00000133661 | Inparanoid_8	WBPaper00031865(pmid18463287), WBPaper00038491(pmid21647448), WBPaper00044857(pmid24569038)	Concise_description	col-49 encodes a cuticle collagen.
63	WBGene00008394	D1086.7	Live	D1086.7	8.07623e-06	1.03029	0.071	0.028	0.109013	CELE_D1086.7	D1086.7	CE40933	O62125	O62125	TF318905	NM_074092.4	NP_506493.2	V 6.091207	N.A.	N.A.	gk362911|Substitution|Missense|Coding_exon, gk922618|Substitution|Missense|Coding_exon, gk608835|Substitution|Missense|Coding_exon, gk446480|Substitution|N.A.|N.A., gk420859|Substitution|N.A.|N.A., gk765937|Substitution|N.A.|N.A., gk642930|Substitution|N.A.|N.A., gk963271|Tandem_duplication|N.A.|Coding_exon, gk963301|Tandem_duplication|N.A.|Coding_exon, gk963706|Tandem_duplication|N.A.|Coding_exon, gk964458|Tandem_duplication|N.A.|Coding_exon, gk964459|Tandem_duplication|N.A.|Coding_exon	N.A.	N.A.	germ line, hermaphrodite-specific, hypodermis	N.A.	1-day post-L4 adult hermaphrodite Ce, 2-days post-L4 adult hermaphrodite Ce, 5-days post-L4 adult hermaphrodite Ce, 6-days post-L4 adult hermaphrodite Ce, adult Ce, adult hermaphrodite Ce, adult male Ce, all stages Ce, dauer larva Ce, L1 larva Ce, L2 larva Ce, L3 larva Ce, L4 larva Ce, larva Ce	N.A.	N.A.	N.A.	Automated_description	Microarray, RNA sequencing, and tiling array studies indicate that D1086.7 is affected by cyc-1, wdr-23, rsr-2, eat-2, hlh-30, daf-2, glp-1, npr-1, hsf-1, mir-34, mafr-1, pgl-1, pgl-3, glh-4, glh-1, alg-1, emb-4, sma-2, sma-4, and cox-5B; RNA sequencing and microarray studies indicate that D1086.7 is affected by Ethanol, 1-methylnicotinamide, Rotenone, Mianserin, Sodium arsenite, Bisphenol S, Zidovudine, Resveratrol, and Triclosan; tiling array and RNA sequencing studies indicate that D1086.7 is enriched in the hypodermis, germ line, and hermaphrodite-specific tissues.
63	WBGene00004790	sgn-1	Live	F07H5.2	8.67782e-06	0.257479	0.014	0.002	0.117133	CELE_F07H5.2	F07H5.2	CE05569	Q19185	Q19185	TF313538	NM_063466.3	NP_495867.1	II 0.898175	N.A.	N.A.	ok331|Deletion|N.A.|Coding_exon, ok2432|Deletion|N.A.|Coding_exon, gk963053|Deletion|N.A.|Coding_exon, gk714643|Substitution|Missense|Coding_exon, gk831331|Substitution|Missense|Coding_exon, gk828862|Substitution|Missense|Coding_exon, gk737075|Substitution|Missense|Coding_exon, gk962682|Tandem_duplication|N.A.|Coding_exon, gk963446|Tandem_duplication|N.A.|Coding_exon, gk963801|Tandem_duplication|N.A.|Coding_exon, gk964068|Tandem_duplication|N.A.|Coding_exon	Y41E3.7(Physical), bas-1(Physical)	N.A.	body wall muscle cell, muscle cell	N.A.	1-day post-L4 adult hermaphrodite Ce, 2-days post-L4 adult hermaphrodite Ce, 3-days post-L4 adult hermaphrodite Ce, 7-10 days post-L4 adult hermaphrodite Ce, 10-days post-L4 adult hermaphrodite Ce, 20-days post-L4 adult hermaphrodite Ce, 96-cell embryo Ce, adult Ce, adult hermaphrodite Ce, all stages Ce, dauer larva Ce, embryo Ce, L1 larva Ce, L2 larva Ce, L3 larva Ce, L4 larva Ce, larva Ce	autosomal recessive limb-girdle muscular dystrophy type 2C | Based on Sequence | DOID:0110277 | ENSEMBL:ENSG00000102683|OMIM:253700, dilated cardiomyopathy 1L | Based on Sequence | DOID:0110436 | ENSEMBL:ENSG00000170624|OMIM:606685, autosomal recessive limb-girdle muscular dystrophy type 2F | Based on Sequence | DOID:0110280 | ENSEMBL:ENSG00000170624|OMIM:601287	ENSG00000185053 | ParaSite-Compara;Inparanoid_8;Panther, ENSG00000102683 | ParaSite-Compara;Inparanoid_8;Panther, ENSG00000170624 | ParaSite-Compara;Inparanoid_8;Panther	WBPaper00005519(pmid12234669), WBPaper00038491(pmid21647448)	Automated_description	sgn-1 is an ortholog of human SGCZ (sarcoglycan zeta), SGCG (sarcoglycan gamma) and SGCD (sarcoglycan delta); microarray, tiling array, and RNA sequencing studies indicate that sgn-1 is affected by fer-1, daf-12, wdr-5.1, wrn-1, tdp-1, let-418, chd-3, mir-34, pgl-1, pgl-3, glh-4, glh-1, dpy-9, dpy-10, mir-35, and nuo-6; RNA sequencing and microarray studies indicate that sgn-1 is affected by Zidovudine, Cadmium, Quercetin, Humic substances, Colistin, and Sirolimus; tiling array, proteomic, and microarray studies indicate that sgn-1 is enriched in the body wall muscle cell and muscle cell.
63	WBGene00011252	R11H6.4	Live	R11H6.4	9.20189e-06	0.737286	0.037	0.011	0.124207	CELE_R11H6.4	R11H6.4a, R11H6.4c, R11H6.4b	CE41924, CE46648, CE46721	H2L2K3, O18002, H2L2K2	O18002	N.A.	NM_001269674.1, NM_001269675.1, NM_001269676.1	NP_001256604.1, NP_001256605.1, NP_001256603.1	V 6.547934	N.A.	N.A.	gk949249|Deletion|Frameshift|Coding_exon, gk254030|Substitution|Missense|Coding_exon, gk254031|Substitution|Missense|Coding_exon, gk572958|Substitution|N.A.|N.A., gk927164|Substitution|Missense|Coding_exon, gk547162|Substitution|Missense|Coding_exon, gk874336|Substitution|Missense|Coding_exon, gk531853|Substitution|Missense|Coding_exon, gk686342|Substitution|Missense|Coding_exon, gk679325|Substitution|N.A.|N.A., gk963271|Tandem_duplication|N.A.|Coding_exon, gk963301|Tandem_duplication|N.A.|Coding_exon, gk963706|Tandem_duplication|N.A.|Coding_exon, gk963796|Tandem_duplication|N.A.|Coding_exon, gk964458|Tandem_duplication|N.A.|Coding_exon, gk964459|Tandem_duplication|N.A.|Coding_exon	N.A.	N.A.	DA neuron, GABAergic neuron, germ line, gon_male_dtc anterior, gon_male_dtc posterior, VA neuron, Z1, Z1.p, Z4, Z4.a	N.A.	1-day post-L4 adult hermaphrodite Ce, 2-days post-L4 adult hermaphrodite Ce, 3-fold embryo Ce, 4-cell embryo Ce, 4-days post-L4 adult hermaphrodite Ce, 6-days post-L4 adult hermaphrodite Ce, 7-10 days post-L4 adult hermaphrodite Ce, 96-cell embryo Ce, adult Ce, adult hermaphrodite Ce, all stages Ce, blastula embryo Ce, dauer larva Ce, embryo Ce, L1 larva Ce, L2 larva Ce, L3 larva Ce, L4 larva Ce	N.A.	N.A.	N.A.	Automated_description	RNA sequencing and microarray studies indicate that R11H6.4 is affected by Rotenone, Manganese chloride, Cry5B, Quercetin, Hydrolyzable Tannins, Humic substances, and Cholesterol; tiling array and RNA sequencing studies indicate that R11H6.4 is enriched in the gon_male_dtc posterior, gon_male_dtc anterior, Z1.p, Z4.a, Z4, Z1, and germ line and in the DA, VA, and GABAergic neurons.
63	WBGene00015349	henn-1	Live	C02F5.6	9.84748e-06	0.547797	0.014	0.002	0.132921	CELE_C02F5.6	C02F5.6a, C02F5.6b	CE51509	P34283	P34283	TF315178	NR_136348.1, NM_001322688.1	NP_001309472.1	III -0.356135	N.A.	N.A.	tm4477|Deletion|N.A.|Coding_exon, pk2295|Substitution|N.A.|Coding_exon, gk179786|Substitution|Missense|Coding_exon, gk179787|Substitution|Missense|Coding_exon, gk179788|Substitution|N.A.|N.A., gk656195|Substitution|Missense|Coding_exon, gk560048|Substitution|Missense|Coding_exon, gk489638|Substitution|Missense|Coding_exon, gk856351|Substitution|Missense|Coding_exon, gk855435|Substitution|Missense|Coding_exon, gk425328|Substitution|Missense|Coding_exon, gk488126|Substitution|Missense|Coding_exon, gk416254|Substitution|N.A.|N.A., gk962865|Tandem_duplication|N.A.|Coding_exon, gk963887|Tandem_duplication|N.A.|Coding_exon, gk964518|Tandem_duplication|N.A.|Coding_exon	Y17D7B.4(Regulatory)	germ line, somatic cell	germ line, hypodermis, intestine, NSM	adult Ce, embryo Ce, L1 larva Ce, L2 larva Ce, L3 larva Ce, L4 larva Ce	1-day post-L4 adult hermaphrodite Ce, 2-days post-L4 adult hermaphrodite Ce, 5-days post-L4 adult hermaphrodite Ce, 7-10 days post-L4 adult hermaphrodite Ce, 10-days post-L4 adult hermaphrodite Ce, 20-days post-L4 adult hermaphrodite Ce, adult Ce, adult hermaphrodite Ce, all stages Ce, dauer larva Ce, embryo Ce, L1 larva Ce, L2 larva Ce, L3 larva Ce, L4 larva Ce	N.A.	ENSG00000162639 | ParaSite-Compara;Panther	WBPaper00029257(pmid17416746), WBPaper00038491(pmid21647448), WBPaper00041020(pmid22548001), WBPaper00041329(pmid22829772)	Automated_description	henn-1 is an ortholog of human HENMT1 (HEN1 methyltransferase 1); henn-1 is predicted to have O-methyltransferase activity and RNA methyltransferase activity, based on protein domain information; henn-1 is expressed in the germ line and the somatic cell; henn-1 is localized to the nucleoplasm and the perinuclear region of cytoplasm.
63	WBGene00008140	xpf-1	Live	C47D12.8	9.89644e-06	0.411855	0.014	0.002	0.133582	him-9, CELE_C47D12.8	C47D12.8.1, C47D12.8.2	CE24855	G5EBZ1	G5EBZ1	TF101234	NM_064097.4	NP_496498.1	II 3.991610	embryonic lethal, organism UV hypersensitive, slow growth, transgene expression undetectable, UV induced apoptosis increased	DNA repair variant, embryonic lethal, growth variant, high incidence male progeny, male fertility reduced, meiotic DNA double strand break formation variant, nullo X gamete, reduced brood size, XXX progeny	tm2842|Deletion|Frameshift|Coding_exon, gk963053|Deletion|N.A.|Coding_exon, gk963539|Deletion|N.A.|Coding_exon, vc18|Substitution|Missense|Coding_exon, vc19|Substitution|Missense|Coding_exon, vc63|Substitution|Missense|Coding_exon, vc64|Substitution|N.A.|N.A., vc67|Substitution|Missense|Coding_exon, gk155689|Substitution|Missense|Coding_exon, gk155691|Substitution|Missense|Coding_exon, gk155698|Substitution|Missense|Coding_exon, gk155702|Substitution|Missense|Coding_exon, gk615437|Substitution|Missense|Coding_exon, gk768524|Substitution|Missense|Coding_exon, gk541122|Substitution|Missense|Coding_exon, gk694704|Substitution|Missense|Coding_exon, gk490099|Substitution|Missense|Coding_exon, gk876696|Substitution|Missense|Coding_exon, gk795271|Substitution|Missense|Coding_exon, gk499369|Substitution|Missense|Coding_exon, gk833858|Substitution|Missense|Coding_exon, gk497546|Substitution|Missense|Coding_exon, gk962684|Tandem_duplication|N.A.|Coding_exon, gk963801|Tandem_duplication|N.A.|Coding_exon	rad-4(Genetic), Y60C6A.2(Regulatory), xpa-1(Physical), ercc-1(Physical), him-18(Physical)	intestine, Pharyngeal gland cell	germ line, hypodermis, intestine, OLL, PVD	adult Ce, embryo Ce, L1 larva Ce, L2 larva Ce, L3 larva Ce, L4 larva Ce, larva Ce	1-day post-L4 adult hermaphrodite Ce, 2-days post-L4 adult hermaphrodite Ce, 6-days post-L4 adult hermaphrodite Ce, 7-10 days post-L4 adult hermaphrodite Ce, 10-days post-L4 adult hermaphrodite Ce, 20-days post-L4 adult hermaphrodite Ce, adult Ce, adult hermaphrodite Ce, all stages Ce, dauer larva Ce, embryo Ce, L1 larva Ce, L2 larva Ce, L3 larva Ce, L4 larva Ce	XFE progeroid syndrome | Based on Sequence | DOID:0060590 | ENSEMBL:ENSG00000175595|OMIM:610965, xeroderma pigmentosum group F | Based on Sequence | DOID:0110848 | ENSEMBL:ENSG00000175595|OMIM:278760, esophageal atresia/tracheoesophageal fistula | Based on Sequence | DOID:0080171 | ENSEMBL:ENSG00000175595|OMIM:189960, Fanconi anemia complementation group Q | Based on Sequence | DOID:0111093 | ENSEMBL:ENSG00000175595|OMIM:615272	ENSG00000175595 | ParaSite-Compara;Inparanoid_8;Panther	WBPaper00000179(pmid17248881), WBPaper00000565(pmid7152245), WBPaper00000608(pmid17246100), WBPaper00027172(pmid16547095), WBPaper00028727(pmid17049087), WBPaper00030838(pmid17611606), WBPaper00035505(pmid19936019), WBPaper00035885(pmid20122407), WBPaper00036260(pmid20463888), WBPaper00038491(pmid21647448), WBPaper00043946(pmid23874209), WBPaper00043947(pmid23874210), WBPaper00043987(pmid23901331), WBPaper00044163(pmid24013725), WBPaper00044981(pmid24939994), WBPaper00045504(pmid25030888), WBPaper00053104(pmid28934497)	Concise_description	xpf-1 encodes an ortholog of the DNA repair protein XPF/ERCC4, which when mutated in humans leads to Xeroderma Pigmentosum (Complementation group F; OMIM:133520); xpf-1 is a core NER (Nuclear Excision Repair) factor (other members being xpa-1, xpg-1, and ercc-1); NER factors remove UV-induced DNA damage and have been demonstrated to be required for both the global genome repair (GGR) and transcription coupled repair (TCR) pathways; XPF-1 activity is essential for the survival of germ cells and somatic tissue following UV irradiation and is necessary for germ cells and embryos to survive even relatively low doses of UV irradiation; mutations in xpf-1, as well as the other NER factors, renders animals hypersensitive to UV light; xpf-1(RNAi) animals are also hypersensitive to ultraviolet radiation, with increased germ cell apoptosis and embryonic lethality; XPF-1 protein interacts with ERCC-1 (an ERCC1 ortholog) in yeast two-hybrid assays; xpf-1 is expressed broadly in both embryonic and postembryonic animals, and is required for embryonic development; xpf-1 is upregulated in dauers, and shares an operon with kel-1 and VF13D12L.3.
63	WBGene00006437	mrck-1	Live	K08B12.5	1.02015e-05	0.295291	0.014	0.002	0.137699	tag-59, CELE_K08B12.5	K08B12.5c.1, K08B12.5c.2, K08B12.5e.1, K08B12.5e.2, K08B12.5a.1, K08B12.5a.2, K08B12.5d.1, K08B12.5d.2, K08B12.5b.1, K08B12.5b.2	CE30818, CE29815, CE50453, CE50375, CE50412	O01583, A0A0K3AY02, A0A0K3AS73, A0A0K3AUZ7, A0A0K3AVQ9	O01583	N.A.	NM_072198.5, NM_001313212.1, NM_001313214.1, NM_001313215.1, NM_001313213.1	NP_001300143.1, NP_001300142.1, NP_001300141.1, NP_001300144.1, NP_504599.2	V -0.194340	dumpy, locomotion variant, organism morphology variant, rays displaced, slow growth	N.A.	ok586|Deletion|N.A.|Coding_exon, gk236861|Substitution|N.A.|N.A., gk236862|Substitution|N.A.|N.A., gk236863|Substitution|N.A.|N.A., gk236869|Substitution|Missense|Coding_exon, gk236870|Substitution|Missense|Coding_exon, gk236871|Substitution|Missense|Coding_exon, gk236872|Substitution|Missense|Coding_exon, gk236873|Substitution|Missense|Coding_exon, gk236877|Substitution|Missense|Coding_exon, gk236878|Substitution|Missense|Coding_exon, gk858777|Substitution|N.A.|N.A., gk860170|Substitution|N.A.|N.A., gk897954|Substitution|N.A.|N.A., gk556764|Substitution|N.A.|N.A., gk896858|Substitution|Missense|Coding_exon, gk614492|Substitution|Missense|Coding_exon, gk918557|Substitution|Missense|Coding_exon, gk427089|Substitution|Missense|Coding_exon, gk519022|Substitution|Missense|Coding_exon, gk391782|Substitution|Missense|Coding_exon, gk407761|Substitution|Missense|Coding_exon, gk362846|Substitution|Missense|Coding_exon, gk589470|Substitution|Missense|Coding_exon, gk607214|Substitution|Missense|Coding_exon, gk520561|Substitution|Missense|Coding_exon, gk354476|Substitution|Missense|Coding_exon, gk913755|Substitution|Missense|Coding_exon, gk647265|Substitution|Missense|Coding_exon, gk526445|Substitution|Missense|Coding_exon, gk497727|Substitution|Missense|Coding_exon, gk681125|Substitution|Missense|Coding_exon, gk555268|Substitution|Missense|Coding_exon, gk492288|Substitution|Missense|Coding_exon, gk900665|Substitution|Missense|Coding_exon, gk739687|Substitution|Missense|Coding_exon, gk797715|Substitution|Missense|Coding_exon, gk426340|Substitution|Missense|Coding_exon, gk929976|Substitution|Missense|Coding_exon, gk447062|Substitution|Missense|Coding_exon, gk938158|Substitution|Missense|Coding_exon, gk938159|Substitution|Missense|Coding_exon, gk891825|Substitution|Missense|Coding_exon, gk747096|Substitution|Missense|Coding_exon, gk430750|Substitution|Missense|Coding_exon, gk541280|Substitution|Missense|Coding_exon, gk472303|Substitution|Missense|Coding_exon, gk709009|Substitution|Missense|Coding_exon, gk666169|Substitution|N.A.|N.A., gk464253|Substitution|N.A.|N.A., gk963041|Tandem_duplication|N.A.|Coding_exon, gk963042|Tandem_duplication|N.A.|Coding_exon, gk963301|Tandem_duplication|N.A.|Coding_exon, gk963553|Tandem_duplication|N.A.|Coding_exon, gk963591|Tandem_duplication|N.A.|Coding_exon, gk963850|Tandem_duplication|N.A.|Coding_exon, gk964259|Tandem_duplication|N.A.|Coding_exon, gk964351|Tandem_duplication|N.A.|Coding_exon	unc-73(Genetic), plx-1(Genetic)	Ea, Ep	AFD, germ line, OLL, PVD	gastrulating embryo Ce	1-cell embryo Ce, 1-day post-L4 adult hermaphrodite Ce, 4-days post-L4 adult hermaphrodite Ce, 10-days post-L4 adult hermaphrodite Ce, 20-days post-L4 adult hermaphrodite Ce, adult Ce, adult hermaphrodite Ce, all stages Ce, dauer larva Ce, embryo Ce, L1 larva Ce, L2 larva Ce, L3 larva Ce, L4 larva Ce, L4 larva male Ce, L4-adult lethargus Ce	myotonic dystrophy type 1 | Based on Sequence | DOID:11722 | ENSEMBL:ENSG00000104936|OMIM:160900	ENSG00000171219 | ParaSite-Compara;Inparanoid_8;Panther, ENSG00000104936 | ParaSite-Compara, ENSG00000143776 | Inparanoid_8;Panther, ENSG00000198752 | Inparanoid_8;Panther	WBPaper00004340(pmid10982409), WBPaper00030971(pmid17716666), WBPaper00035085(pmid19675126), WBPaper00035488(pmid19923324), WBPaper00038491(pmid21647448), WBPaper00046519(pmid25743393), WBPaper00049907(pmid27451898)	Concise_description	mrck-1 encodes a serine/threonine-protein kinase that is orthologous to human MRCK (myotonic dystrophy kinase-related Cdc42 binding kinase) and DMPK (dystrophia myotonica-protein kinase, OMIM:605377); during development, MRCK-1 functions together with LET-502/ROCK to effect embryonic elongation through regulation of the MLC-4/myosin regulatory light chain; an MRCK-1::GFP fusion protein is expressed during embryogenesis in the lateral hypodermal seam cells, as well as in the dorsal and ventral hypodermis, the pharynx, and the dorsal and ventral nerve cords; in the hypodermal cells, MRCK-1::GFP forms parallel bundles, consistent with co-localization with filamentous actin and the non-muscle myosin II complex.
Sperm
64	WBGene00003435	msp-40	Live	C33F10.9	0	2.79526	1	0.031	0	CELE_C33F10.9	C33F10.9	CE02806	P53017	P53017	N.A.	NM_062464.6	NP_494865.1	II -3.010288	cadmium hypersensitive, dauer lifespan extended, fat content reduced, linker cell migration variant, slow growth	N.A.	gk963053|Deletion|N.A.|Coding_exon, gk141658|Substitution|Missense|Coding_exon, gk577589|Substitution|Missense|Coding_exon, gk412628|Substitution|Missense|Coding_exon, gk372089|Substitution|Missense|Coding_exon, gk388049|Substitution|Missense|Coding_exon, gk752540|Substitution|Missense|Coding_exon, gk563878|Substitution|Missense|Coding_exon, gk963801|Tandem_duplication|N.A.|Coding_exon	N.A.	hermaphrodite gonad, male gonad, oocyte, sperm, spermatheca, uterus	amphid sheath cell, hypodermis, male, male-specific	N.A.	1-day post-L4 adult hermaphrodite Ce, 2-days post-L4 adult hermaphrodite Ce, 4-days post-L4 adult hermaphrodite Ce, 5-days post-L4 adult hermaphrodite Ce, 10-days post-L4 adult hermaphrodite Ce, adult Ce, adult hermaphrodite Ce, adult male Ce, all stages Ce, dauer larva Ce, embryo Ce, L1 larva Ce, L2 larva Ce, L3 larva Ce, L4 larva Ce, L4 larva male Ce, oocyte-laying stage adult hermaphrodite Ce	N.A.	N.A.	WBPaper00001023(pmid3351915), WBPaper00024312(pmid15268860), WBPaper00025088(pmid15837805), WBPaper00041549(pmid22991463)	Concise_description	msp-40 encodes a protein that belongs to a family of proteins called the Major Sperm Proteins (MSPs) that is conserved in nematodes; this family consists of closely related, small, basic proteins that make up 15% of sperm protein; this multigene family consists of over fifty genes, including many pseudogenes; MSPs are involved in both extracellular signaling and cytoskeletal functions during reproduction-MSP antagonizes Eph/ephrin signaling, in part, by binding VAB-1 Eph receptor tyrosine kinase on oocytes and sheath cells to promote oocyte maturation and MAPK activation; MSPs assemble into fibrous networks that drive movement of the C. elegans sperm; msp genes are expressed only in late primary spermatocytes.
64	WBGene00008646	F10C2.5	Live	F10C2.5	4.59553e-16	0.638592	0.02	0.001	6.20304e-12	CELE_F10C2.5	F10C2.5	CE09309	P90830	P90830	TF300807	NM_073617.3	NP_506018.1	V 3.615476	protein aggregation variant, transgene subcellular localization variant	N.A.	tm5186|Deletion|N.A.|Coding_exon, tm5756|Deletion|N.A.|Coding_exon, tm6057|Deletion|N.A.|Coding_exon, gk248724|Substitution|Missense|Coding_exon, gk248725|Substitution|Missense|Coding_exon, gk248726|Substitution|Missense|Coding_exon, gk248727|Substitution|Missense|Coding_exon, gk248728|Substitution|Missense|Coding_exon, gk248729|Substitution|N.A.|N.A., gk519707|Substitution|Missense|Coding_exon, gk426570|Substitution|Missense|Coding_exon, gk751584|Substitution|Missense|Coding_exon, gk579546|Substitution|Missense|Coding_exon, gk925027|Substitution|Missense|Coding_exon, gk493284|Substitution|Missense|Coding_exon, gk341814|Substitution|Missense|Coding_exon, gk481634|Substitution|Missense|Coding_exon, gk809894|Substitution|Missense|Coding_exon, gk555829|Substitution|N.A.|N.A., gk789262|Substitution|N.A.|N.A., gk562608|Substitution|N.A.|N.A., gk963271|Tandem_duplication|N.A.|Coding_exon, gk963301|Tandem_duplication|N.A.|Coding_exon, gk963618|Tandem_duplication|N.A.|Coding_exon, gk964458|Tandem_duplication|N.A.|Coding_exon, gk964459|Tandem_duplication|N.A.|Coding_exon	N.A.	N.A.	germ line	N.A.	1-day post-L4 adult hermaphrodite Ce, adult Ce, adult hermaphrodite Ce, all stages Ce, blastula embryo Ce, dauer larva Ce, embryo Ce, L1 larva Ce, L2 larva Ce, L3 larva Ce, L4 larva Ce, L4-adult lethargus Ce	N.A.	ENSG00000088298 | ParaSite-Compara;Inparanoid_8;Panther	WBPaper00038491(pmid21647448)	Automated_description	F10C2.5 is an ortholog of human Edem2 (ER degradation enhancing alpha-mannosidase like protein 2); F10C2.5 is predicted to have calcium ion binding activity and mannosyl-oligosaccharide 1,2-alpha-mannosidase activity, based on protein domain information.
64	WBGene00018010	F33E11.2	Live	F33E11.2	4.68722e-14	0.383591	0.014	0.001	6.3268e-10	CELE_F33E11.2	F33E11.2a, F33E11.2b	CE50676, CE50884	A0A0K3ASG1, A0A0K3AUV1	A0A0K3ASG1	N.A.	NM_001313167.1, NM_001313166.1	NP_001300095.1, NP_001300096.1	V -20.004629	embryonic lethal, sterile	N.A.	ttTi26531|Insertion|N.A.|N.A., gk224172|Substitution|Missense|Coding_exon, gk224174|Substitution|Missense|Coding_exon, gk224175|Substitution|Missense|Coding_exon, gk224176|Substitution|Missense|Coding_exon, gk224179|Substitution|Missense|Coding_exon, gk224180|Substitution|Missense|Coding_exon, gk224181|Substitution|Missense|Coding_exon, gk926526|Substitution|Missense|Coding_exon, gk803218|Substitution|Missense|Coding_exon, gk325633|Substitution|Missense|Coding_exon, gk486383|Substitution|Missense|Coding_exon, gk675374|Substitution|Missense|Coding_exon, gk547127|Substitution|Missense|Coding_exon, gk380746|Substitution|Missense|Coding_exon, gk403616|Substitution|Missense|Coding_exon, gk431357|Substitution|Missense|Coding_exon, gk719199|Substitution|Missense|Coding_exon, gk804801|Substitution|Missense|Coding_exon, gk490564|Substitution|Missense|Coding_exon, gk543262|Substitution|N.A.|Coding_exon, gk617901|Substitution|Missense|Coding_exon, gk683553|Substitution|N.A.|N.A., gk466256|Substitution|N.A.|N.A., gk405489|Substitution|N.A.|N.A., gk963027|Tandem_duplication|N.A.|Coding_exon, gk963591|Tandem_duplication|N.A.|Coding_exon, gk963850|Tandem_duplication|N.A.|Coding_exon, gk963889|Tandem_duplication|N.A.|Coding_exon	let-60(Genetic), mom-2(Genetic)	N.A.	germ line, germline precursor cell	N.A.	1-cell embryo Ce, 1-day post-L4 adult hermaphrodite Ce, 2-days post-L4 adult hermaphrodite Ce, 2-fold embryo Ce, 3-days post-L4 adult hermaphrodite Ce, 3-fold embryo Ce, 7-10 days post-L4 adult hermaphrodite Ce, 24-cell embryo Ce, 96-cell embryo Ce, adult Ce, adult hermaphrodite Ce, blastula embryo Ce, dauer larva Ce, embryo Ce, L1 larva Ce, L2 larva Ce, L3 larva Ce, L4 larva Ce	N.A.	N.A.	N.A.	Automated_description	RNA sequencing and microarray studies indicate that F33E11.2 is affected by Rotenone, Manganese chloride, Bisphenol S, Zidovudine, Cholestanol, Atrazine, Hydrolyzable Tannins, single-walled carbon nanotubes, Paraquat, Sirolimus, and Triclosan; tiling array and RNA sequencing studies indicate that F33E11.2 is enriched in the germline precursor cell and germ line.
64	WBGene00000749	col-176	Live	ZC373.7	1.5881e-11	-2.19858	0.02	0.168	2.14362e-07	CELE_ZC373.7	ZC373.7	CE02380	Q23263	Q23263	TF316783	NM_077291.3	NP_509692.1	X 1.736440	dumpy, protein aggregation variant	N.A.	gk963311|Deletion|N.A.|Coding_exon, gk291079|Substitution|Missense|Coding_exon, gk291080|Substitution|Missense|Coding_exon, gk291081|Substitution|Missense|Coding_exon, gk291082|Substitution|Missense|Coding_exon, gk291083|Substitution|Missense|Coding_exon, gk378578|Substitution|Missense|Coding_exon, gk645010|Substitution|Missense|Coding_exon, gk522581|Substitution|Missense|Coding_exon, gk463166|Substitution|Missense|Coding_exon, gk889518|Substitution|Missense|Coding_exon, gk417723|Substitution|Missense|Coding_exon, gk577428|Substitution|Missense|Coding_exon, gk864685|Substitution|Missense|Coding_exon, gk760913|Substitution|Missense|Coding_exon, gk962707|Tandem_duplication|N.A.|Coding_exon, gk963827|Tandem_duplication|N.A.|Coding_exon, gk963828|Tandem_duplication|N.A.|Coding_exon, gk963875|Tandem_duplication|N.A.|Coding_exon, gk963876|Tandem_duplication|N.A.|Coding_exon, gk964260|Tandem_duplication|N.A.|Coding_exon	ahr-1(Regulatory)	N.A.	coelomocyte, hypodermis, male-specific, OLL, PVD, ventral nerve cord	N.A.	1-cell embryo Ce, 1-day post-L4 adult hermaphrodite Ce, 2-days post-L4 adult hermaphrodite Ce, 3-days post-L4 adult hermaphrodite Ce, 7-10 days post-L4 adult hermaphrodite Ce, adult Ce, adult hermaphrodite Ce, adult male Ce, all stages Ce, dauer larva Ce, embryo Ce, L1 larva Ce, L2 larva Ce, L3 larva Ce, L4 larva Ce, larva Ce	N.A.	ENSG00000133661 | Inparanoid_8	WBPaper00038491(pmid21647448), WBPaper00048690(pmid26497144)	Automated_description	col-176 is an ortholog of human SFTPD (surfactant protein D); col-176 is a structural constituent of cuticle, based on protein domain information.
64	WBGene00010574	K04H4.5	Live	K04H4.5	2.92718e-10	0.78557	0.024	0.003	3.95111e-06	CELE_K04H4.5	K04H4.5	CE00250	P34507	P34507	TF342881	NM_066659.4	NP_499060.1	III 0.431797	transgene expression increased	N.A.	gk181971|Substitution|N.A.|N.A., gk342212|Substitution|N.A.|N.A., gk651069|Substitution|N.A.|N.A., gk384897|Substitution|Missense|Coding_exon, gk528163|Substitution|Missense|Coding_exon, gk460933|Substitution|Missense|Coding_exon, gk785350|Substitution|Missense|Coding_exon, gk473660|Substitution|Missense|Coding_exon, gk473127|Substitution|Missense|Coding_exon, gk963887|Tandem_duplication|N.A.|Coding_exon, gk964518|Tandem_duplication|N.A.|Coding_exon	eri-1(Regulatory)	N.A.	GABAergic neuron, germ line, male, muscle cell, Z1, Z4	N.A.	1-day post-L4 adult hermaphrodite Ce, 2-days post-L4 adult hermaphrodite Ce, 3-days post-L4 adult hermaphrodite Ce, 4-cell embryo Ce, 5-days post-L4 adult hermaphrodite Ce, 7-10 days post-L4 adult hermaphrodite Ce, adult Ce, adult hermaphrodite Ce, adult male Ce, all stages Ce, dauer larva Ce, embryo Ce, L1 larva Ce, L2 larva Ce, L3 larva Ce, L4 larva Ce, L4 larva male Ce	N.A.	N.A.	N.A.	Automated_description	RNA sequencing and microarray studies indicate that K04H4.5 is affected by Ethanol, Nicotinic acid, Methylmercuric chloride, Manganese chloride, D-glucose, Resveratrol, Humic substances, Paraquat, Colistin, Dafa#1, adsorbable organic bromine compounds, and Sirolimus; RNA sequencing and microarray studies indicate that K04H4.5 is enriched in the germ line, Z4, Z1, male, and muscle cell and in the GABAergic neurons.
64	WBGene00010717	K09C8.7	Live	K09C8.7	4.8929e-10	0.523562	0.014	0.001	6.60444e-06	CELE_K09C8.7	K09C8.7	CE34926	Q7YWY3	Q7YWY3	N.A.	NM_001029605.1	NP_001024776.1	X 2.717565	N.A.	N.A.	gk963311|Deletion|N.A.|Coding_exon, gk293091|Substitution|Missense|Coding_exon, gk962707|Tandem_duplication|N.A.|Coding_exon, gk963810|Tandem_duplication|N.A.|Coding_exon, gk964028|Tandem_duplication|N.A.|Coding_exon, gk964029|Tandem_duplication|N.A.|Coding_exon, gk964260|Tandem_duplication|N.A.|Coding_exon	N.A.	N.A.	N.A.	N.A.	N.A.	N.A.	N.A.	N.A.	Automated_description	Tiling array, microarray, and RNA sequencing studies indicate that K09C8.7 is affected by hpl-2, nhr-114, wdr-23, prg-1, clk-1, daf-16, ham-3, swsn-2.2, daf-2, emb-4, cox-5B, and mir-243; microarray studies indicate that K09C8.7 is affected by Colistin.
64	WBGene00044684	T08G11.2	Live	T08G11.2	1.36506e-09	0.306018	0.014	0.001	1.84256e-05	CELE_T08G11.2	T08G11.2	CE13445	Q94011	Q94011	TF315835	NM_060001.1	NP_492402.1	I 3.310445	N.A.	N.A.	tm336|Deletion|N.A.|Coding_exon, gk963861|Deletion|N.A.|Coding_exon, gk117755|Substitution|Missense|Coding_exon, gk117757|Substitution|Missense|Coding_exon, gk337420|Substitution|Missense|Coding_exon, gk856700|Substitution|Missense|Coding_exon, gk514396|Substitution|Missense|Coding_exon, gk553034|Substitution|Missense|Coding_exon, gk724091|Substitution|Missense|Coding_exon, gk957547|Substitution|Missense|Coding_exon, gk957548|Substitution|Missense|Coding_exon, gk962706|Tandem_duplication|N.A.|Coding_exon, gk962858|Tandem_duplication|N.A.|Coding_exon, gk963349|Tandem_duplication|N.A.|Coding_exon, gk963849|Tandem_duplication|N.A.|Coding_exon, gk963902|Tandem_duplication|N.A.|Coding_exon, gk964252|Tandem_duplication|N.A.|Coding_exon, gk964316|Tandem_duplication|N.A.|Coding_exon	egl-32(Genetic)	N.A.	germ line, male	N.A.	1-day post-L4 adult hermaphrodite Ce, 2-days post-L4 adult hermaphrodite Ce, 7-10 days post-L4 adult hermaphrodite Ce, adult Ce, adult hermaphrodite Ce, adult male Ce, all stages Ce, blastula embryo Ce, dauer larva Ce, embryo Ce, L1 larva Ce, L2 larva Ce, L3 larva Ce, L4 larva Ce, L4 larva male Ce	N.A.	N.A.	WBPaper00029335(pmid17472754)	Concise_description	T08G11.2 encodes a nematode-specific sperm protein, required for a normally high ovulation rate, that interacts with EGL-32; despite not being EGL-32, and although T08G11.2(tm336) complements egl-32(n155), T08G11.2 can partially rescue egl-32 mutants when expressed transgenically, implying that T08G11.2 can be a nonorthologous replacement for EGL-32 function in vivo; T08G11.2 has an SH2 motif, but this motif lacks a critical arginine residue; T08G11.2 has no obvious non-nematode homologs, but is paralogous to four other C. elegans proteins (B0207.11, F42G4.6, F44F4.10, and Y81G3A.1); T08G11.2(tm336) hermaphrodites have a lowered ovulation rate (and thus a lowered rate of egg-laying), retaining significantly fewer eggs than wild-type, yet also retaining late-stage embryos; T08G11.2 has no obvious phenotype in mass RNAi experiments, possibly because of genetic redundancy with its paralogs; T08G11.2 expression is strongly enriched in spermatogenesis.
64	WBGene00015679	C10F3.7	Live	C10F3.7	1.78958e-09	0.567499	0.017	0.002	2.41557e-05	CELE_C10F3.7	C10F3.7	CE40738	Q8IA79	Q8IA79	TF319412	NM_182404.4	NP_872204.2	V -0.471209	N.A.	N.A.	ok2558|Deletion|N.A.|Coding_exon, gk739683|Substitution|Missense|Coding_exon, gk688619|Substitution|Missense|Coding_exon, gk347506|Substitution|Missense|Coding_exon, gk643894|Substitution|Missense|Coding_exon, gk963041|Tandem_duplication|N.A.|Coding_exon, gk963042|Tandem_duplication|N.A.|Coding_exon, gk963301|Tandem_duplication|N.A.|Coding_exon, gk963553|Tandem_duplication|N.A.|Coding_exon, gk963591|Tandem_duplication|N.A.|Coding_exon, gk963850|Tandem_duplication|N.A.|Coding_exon, gk964259|Tandem_duplication|N.A.|Coding_exon, gk964351|Tandem_duplication|N.A.|Coding_exon	N.A.	N.A.	N.A.	N.A.	N.A.	N.A.	N.A.	N.A.	Automated_description	Microarray and RNA sequencing studies indicate that C10F3.7 is affected by Methylmercuric chloride, Mercuric Chloride, Tunicamycin, Multi-walled carbon nanotubes, Sesamin, Zidovudine, Chlorpyrifos, Diazinon, Quercetin, single-walled carbon nanotubes, Colistin, and Ag nanoparticles.
64	WBGene00016582	vps-8	Live	C42C1.4	2.07682e-09	0.41256	0.014	0.001	2.8033e-05	CELE_C42C1.4	C42C1.4b, C42C1.4a, C42C1.4c, C42C1.4d	CE16910, CE36276, CE49917, CE49983	A3QMB4, A3QMB3, A0A061AE89, A0A061AD29	A3QMB3	TF314244	NM_001307063.1, NM_001307062.1, NM_001027889.2, NM_001027888.4	NP_001023059.1, NP_001023060.1, NP_001293992.1, NP_001293991.1	IV 5.830290	N.A.	N.A.	gk964320|Deletion|N.A.|Coding_exon, gk964475|Deletion|N.A.|Coding_exon, gk214260|Substitution|N.A.|N.A., gk214261|Substitution|Missense|Coding_exon, gk909399|Substitution|N.A.|N.A., gk422486|Substitution|N.A.|N.A., gk459952|Substitution|N.A.|N.A., gk354932|Substitution|Missense|Coding_exon, gk725610|Substitution|Missense|Coding_exon, gk600663|Substitution|Missense|Coding_exon, gk896792|Substitution|Missense|Coding_exon, gk962765|Tandem_duplication|N.A.|Coding_exon, gk964078|Tandem_duplication|N.A.|Coding_exon, gk964278|Tandem_duplication|N.A.|Coding_exon, gk964500|Tandem_duplication|N.A.|Coding_exon	N.A.	head neuron, intestine, nervous system, rectal gland cell, tail neuron	coelomocyte, germ line, hypodermis, neuron	adult Ce, larva Ce	1-day post-L4 adult hermaphrodite Ce, 2-days post-L4 adult hermaphrodite Ce, 7-10 days post-L4 adult hermaphrodite Ce, adult Ce, adult hermaphrodite Ce, all stages Ce, blastula embryo Ce, dauer larva Ce, embryo Ce, L1 larva Ce, L2 larva Ce, L3 larva Ce, L4 larva Ce, larva Ce	N.A.	ENSG00000156931 | ParaSite-Compara;Inparanoid_8	WBPaper00038491(pmid21647448)	Automated_description	vps-8 is an ortholog of human VPS8 (VPS8, CORVET complex subunit); vps-8 is expressed in the nervous system, intestine, and the rectal gland cell.
64	WBGene00000677	col-103	Live	F56B3.1	2.89335e-09	-0.652708	0.478	0.606	3.90545e-05	CELE_F56B3.1	F56B3.1	CE17882	O45114	O45114	TF316783	NM_067581.5	NP_499982.1	IV -23.522881	body wall muscle myosin organization defective, locomotion variant	N.A.	gk192791|Substitution|Missense|Coding_exon, gk192792|Substitution|Missense|Coding_exon, gk192793|Substitution|Missense|Coding_exon, gk192794|Substitution|Missense|Coding_exon, gk799845|Substitution|Missense|Coding_exon, gk794725|Substitution|Missense|Coding_exon, gk769102|Substitution|Missense|Coding_exon, gk912297|Substitution|Missense|Coding_exon, gk666555|Substitution|Missense|Coding_exon, gk776007|Substitution|Missense|Coding_exon, gk393700|Substitution|Missense|Coding_exon, gk887238|Substitution|Missense|Coding_exon, gk498578|Substitution|Missense|Coding_exon, gk566095|Substitution|Missense|Coding_exon, gk384359|Substitution|Missense|Coding_exon, gk905476|Substitution|Missense|Coding_exon, gk409404|Substitution|Missense|Coding_exon, gk771937|Substitution|Missense|Coding_exon, gk593865|Substitution|Missense|Coding_exon, gk440515|Substitution|Missense|Coding_exon, h16160|Substitution|Missense|Coding_exon, gk963025|Tandem_duplication|N.A.|Coding_exon, gk963557|Tandem_duplication|N.A.|Coding_exon, gk963558|Tandem_duplication|N.A.|Coding_exon, gk963722|Tandem_duplication|N.A.|Coding_exon, gk964114|Tandem_duplication|N.A.|Coding_exon, gk964115|Tandem_duplication|N.A.|Coding_exon	N.A.	N.A.	germ line, male-specific, OLL, PVD	N.A.	1-day post-L4 adult hermaphrodite Ce, 2-days post-L4 adult hermaphrodite Ce, 3-days post-L4 adult hermaphrodite Ce, 6-days post-L4 adult hermaphrodite Ce, 7-10 days post-L4 adult hermaphrodite Ce, 24-cell embryo Ce, 96-cell embryo Ce, adult Ce, adult hermaphrodite Ce, all stages Ce, blastula embryo Ce, dauer larva Ce, embryo Ce, L1 larva Ce, L2 larva Ce, L3 larva Ce, L4 larva Ce, L4-adult lethargus Ce, larva Ce	N.A.	N.A.	WBPaper00025192(pmid15893731), WBPaper00041771(pmid23195953)	Concise_description	col-103 encodes a collagen.
64	WBGene00020287	lsy-13	Live	T06A10.4	3.27638e-09	0.519389	0.02	0.003	4.42246e-05	CELE_T06A10.4	T06A10.4a.1, T06A10.4a.2, T06A10.4b	CE19561, CE50543	A3QMD7, A0A0K3AXE0	A3QMD7	N.A.	NM_001313033.1, NM_070598.6	NP_502999.1, NP_001299962.1	IV 15.378720	N.A.	late larval lethal, lethal, sterile, transgene expression variant	ok1475|Deletion|N.A.|Coding_exon, tm1739|Deletion|N.A.|Coding_exon, gk962529|Deletion|N.A.|Coding_exon, gk963888|Deletion|N.A.|Coding_exon, gk963948|Deletion|N.A.|Coding_exon, gk222327|Substitution|N.A.|N.A., gk222328|Substitution|Missense|Coding_exon, gk222329|Substitution|Missense|Coding_exon, gk782563|Substitution|Missense|Coding_exon, gk461532|Substitution|Missense|Coding_exon, gk338095|Substitution|Missense|Coding_exon, gk382388|Substitution|Missense|Coding_exon, gk642227|Substitution|N.A.|N.A., gk687666|Substitution|N.A.|N.A., gk807105|Substitution|Missense|Coding_exon, gk348167|Substitution|Missense|Coding_exon, gk408710|Substitution|Missense|Coding_exon, gk446117|Substitution|Missense|Coding_exon, gk366070|Substitution|Missense|Coding_exon, gk356477|Substitution|Missense|Coding_exon, gk364463|Substitution|N.A.|N.A., gk536426|Substitution|N.A.|N.A., gk962765|Tandem_duplication|N.A.|Coding_exon, gk963590|Tandem_duplication|N.A.|Coding_exon, gk963795|Tandem_duplication|N.A.|Coding_exon, gk964078|Tandem_duplication|N.A.|Coding_exon, gk964500|Tandem_duplication|N.A.|Coding_exon	N.A.	N.A.	body wall muscle cell, germ line, neuron, NSM	N.A.	1-day post-L4 adult hermaphrodite Ce, 2-days post-L4 adult hermaphrodite Ce, 3-days post-L4 adult hermaphrodite Ce, 6-days post-L4 adult hermaphrodite Ce, 7-10 days post-L4 adult hermaphrodite Ce, adult Ce, adult hermaphrodite Ce, all stages Ce, dauer larva Ce, embryo Ce, L1 larva Ce, L2 larva Ce, L3 larva Ce, L4 larva Ce, larva Ce	N.A.	ENSG00000168395 | Panther, ENSG00000111653 | Panther	WBPaper00037651(pmid20923973), WBPaper00038491(pmid21647448)	Automated_description	lsy-13 is an ortholog of human ING5 (inhibitor of growth family member 5) and ING4 (inhibitor of growth family member 4); microarray, tiling array, and RNA sequencing studies indicate that lsy-13 is affected by cyc-1, cid-1, daf-12, tatn-1, daf-16, jmjd-3.1, mir-34, mafr-1, pgl-1, pgl-3, glh-4, glh-1, emb-4, sma-2, sma-4, mir-243, lin-54, isp-1, and nuo-6; microarray studies indicate that lsy-13 is affected by Hydrolyzable Tannins, Humic substances, and Sirolimus; tiling array, RNA sequencing, and microarray studies indicate that lsy-13 is enriched in the body wall muscle cell and germ line and in neurons including the NSM neurons.
64	WBGene00000657	col-81	Live	F38A3.1	4.68718e-09	0.287272	0.816	0.657	6.32675e-05	CELE_F38A3.1	F38A3.1	CE02213	Q20135	Q20135	N.A.	NM_063960.3	NP_496361.1	II 3.141239	N.A.	N.A.	gk963053|Deletion|N.A.|Coding_exon, gk154232|Substitution|Missense|Coding_exon, gk154233|Substitution|Missense|Coding_exon, gk154234|Substitution|Missense|Coding_exon, gk154235|Substitution|Missense|Coding_exon, gk655719|Substitution|Missense|Coding_exon, gk655720|Substitution|Missense|Coding_exon, gk493583|Substitution|Missense|Coding_exon, gk788448|Substitution|Missense|Coding_exon, gk717350|Substitution|Missense|Coding_exon, gk404315|Substitution|Missense|Coding_exon, gk473046|Substitution|Missense|Coding_exon, gk962682|Tandem_duplication|N.A.|Coding_exon, gk963801|Tandem_duplication|N.A.|Coding_exon	N.A.	N.A.	gon_male_dtc anterior, gon_male_dtc posterior, Z1, Z1.p, Z4, Z4.a	N.A.	1-cell embryo Ce, 1-day post-L4 adult hermaphrodite Ce, 2-days post-L4 adult hermaphrodite Ce, 3-days post-L4 adult hermaphrodite Ce, 6-days post-L4 adult hermaphrodite Ce, 7-10 days post-L4 adult hermaphrodite Ce, adult Ce, adult hermaphrodite Ce, all stages Ce, blastula embryo Ce, dauer larva Ce, L1 larva Ce, L2 larva Ce, L3 larva Ce, L4 larva Ce	N.A.	ENSG00000019169 | Inparanoid_8	WBPaper00038491(pmid21647448)	Automated_description	col-81 is an ortholog of human MARCO (macrophage receptor with collagenous structure); col-81 is a structural constituent of cuticle, based on protein domain information.
64	WBGene00000703	col-129	Live	M18.1	7.31942e-09	0.321588	0.809	0.67	9.87975e-05	CELE_M18.1	M18.1b.1, M18.1b.2, M18.1a	CE06193, CE49975	A0A061ADV7, Q21556	Q21556	N.A.	NM_069896.5, NM_001306994.1	NP_502297.1, NP_001293923.1	IV 5.702196	N.A.	N.A.	gk964320|Deletion|N.A.|Coding_exon, gk964340|Deletion|N.A.|Coding_exon, gk964475|Deletion|N.A.|Coding_exon, gk214005|Substitution|Missense|Coding_exon, gk214006|Substitution|Missense|Coding_exon, gk214007|Substitution|N.A.|Coding_exon, gk693061|Substitution|Missense|Coding_exon, gk498990|Substitution|Missense|Coding_exon, gk423021|Substitution|Missense|Coding_exon, gk782515|Substitution|Missense|Coding_exon, gk753141|Substitution|Missense|Coding_exon, gk473735|Substitution|Missense|Coding_exon, gk491602|Substitution|Missense|Coding_exon, gk437075|Substitution|Missense|Coding_exon, gk632250|Substitution|Missense|Coding_exon, gk502773|Substitution|Missense|Coding_exon, gk786740|Substitution|Missense|Coding_exon, gk936243|Substitution|Missense|Coding_exon, gk532852|Substitution|Missense|Coding_exon, gk962765|Tandem_duplication|N.A.|Coding_exon, gk963765|Tandem_duplication|N.A.|Coding_exon, gk964078|Tandem_duplication|N.A.|Coding_exon, gk964278|Tandem_duplication|N.A.|Coding_exon, gk964500|Tandem_duplication|N.A.|Coding_exon	dys-1(Regulatory), let-756(Physical)	hypodermis, intestine, seam cell	body wall musculature, dorsal nerve cord, FLP, germ line, hypodermis, lateral nerve cord, nerve ring, pharynx, somatic neuron, tail neuron, ventral nerve cord, vulval muscle	adult Ce, larva Ce	1-day post-L4 adult hermaphrodite Ce, 2-days post-L4 adult hermaphrodite Ce, 4-cell embryo Ce, 6-days post-L4 adult hermaphrodite Ce, 7-10 days post-L4 adult hermaphrodite Ce, adult Ce, adult hermaphrodite Ce, all stages Ce, blastula embryo Ce, dauer larva Ce, L1 larva Ce, L2 larva Ce, L3 larva Ce, L4 larva Ce, larva Ce	N.A.	ENSG00000133661 | Inparanoid_8	WBPaper00027610(pmid16672054), WBPaper00028474(pmid16962739), WBPaper00038491(pmid21647448)	Automated_description	col-129 is an ortholog of human SFTPD (surfactant protein D); col-129 is a structural constituent of cuticle, based on protein domain information; col-129 is expressed in the hypodermis and the intestine.
64	WBGene00007234	C01G10.7	Live	C01G10.7	2.35606e-08	0.347373	0.014	0.001	0.000318021	CELE_C01G10.7	C01G10.7.1, C01G10.7.2	CE07816	Q93167	Q93167	TF313596	NM_074315.5	NP_506716.1	V 7.339355	N.A.	N.A.	tm6774|Deletion|N.A.|Coding_exon, ttTi10233|Insertion|N.A.|Coding_exon, gk255082|Substitution|Missense|Coding_exon, gk255083|Substitution|Missense|Coding_exon, gk255084|Substitution|Missense|Coding_exon, gk416706|Substitution|Missense|Coding_exon, gk682814|Substitution|Missense|Coding_exon, gk606624|Substitution|Missense|Coding_exon, gk672096|Substitution|Missense|Coding_exon, gk357460|Substitution|Missense|Coding_exon, gk454010|Substitution|Missense|Coding_exon, h4532|Substitution|Missense|Coding_exon, gk963271|Tandem_duplication|N.A.|Coding_exon, gk963301|Tandem_duplication|N.A.|Coding_exon, gk963796|Tandem_duplication|N.A.|Coding_exon, gk963805|Tandem_duplication|N.A.|Coding_exon, gk964458|Tandem_duplication|N.A.|Coding_exon, gk964459|Tandem_duplication|N.A.|Coding_exon	N.A.	head, head neuron, hmc, intestine, nervous system, pharynx, rectal gland cell	germ line, muscle cell	adult Ce, larva Ce	1-day post-L4 adult hermaphrodite Ce, 2-days post-L4 adult hermaphrodite Ce, 3-days post-L4 adult hermaphrodite Ce, 6-days post-L4 adult hermaphrodite Ce, 7-10 days post-L4 adult hermaphrodite Ce, 10-days post-L4 adult hermaphrodite Ce, 20-days post-L4 adult hermaphrodite Ce, 24-cell embryo Ce, adult Ce, adult hermaphrodite Ce, all stages Ce, dauer larva Ce, embryo Ce, L2 larva Ce, L3 larva Ce, L4 larva Ce	N.A.	ENSG00000125246 | ParaSite-Compara;Inparanoid_8	WBPaper00038491(pmid21647448)	Automated_description	C01G10.7 is an ortholog of human CLYBL (citrate lyase beta like); C01G10.7 is predicted to have catalytic activity, based on protein domain information; C01G10.7 is expressed in the pharynx, hmc, nervous system, head, intestine, and the rectal gland cell.
64	WBGene00017967	ada-2	Live	F32A5.1	2.37795e-08	0.313587	0.014	0.001	0.000320976	CELE_F32A5.1	F32A5.1a, F32A5.1b	CE28287, CE37767	Q5DX44, Q19953	Q19953	TF313975	NM_001026963.3, NM_001026962.2	NP_001022134.1, NP_001022133.1	II 0.500024	embryonic lethal, germ cell development variant, locomotion variant, mRNA levels reduced, multivulva, organism morphology variant, pattern of transgene expression variant, receptor mediated endocytosis defective, reduced brood size, shortened life span, slow growth, sterile, sterile progeny, transgene expression reduced	N.A.	ok3151|Deletion|N.A.|Coding_exon, gk963053|Deletion|N.A.|Coding_exon, gk146583|Substitution|Missense|Coding_exon, gk146585|Substitution|Missense|Coding_exon, gk472582|Substitution|Missense|Coding_exon, gk371429|Substitution|Missense|Coding_exon, gk863218|Substitution|Missense|Coding_exon, gk477827|Substitution|Missense|Coding_exon, gk644709|Substitution|Missense|Coding_exon, gk962682|Tandem_duplication|N.A.|Coding_exon, gk963801|Tandem_duplication|N.A.|Coding_exon	vab-1(Genetic), ftn-1(Regulatory), tbx-9(Physical)	N.A.	AVA, germ line, intestine, neuron	N.A.	1-day post-L4 adult hermaphrodite Ce, 2-days post-L4 adult hermaphrodite Ce, 4-days post-L4 adult hermaphrodite Ce, 7-10 days post-L4 adult hermaphrodite Ce, 10-days post-L4 adult hermaphrodite Ce, 20-days post-L4 adult hermaphrodite Ce, adult Ce, adult hermaphrodite Ce, all stages Ce, blastula embryo Ce, dauer larva Ce, embryo Ce, L1 larva Ce, L2 larva Ce, L3 larva Ce, L4 larva Ce	N.A.	ENSG00000173011 | Inparanoid_8	WBPaper00026636(pmid15990876), WBPaper00038491(pmid21647448), WBPaper00040863(pmid22396654)	Automated_description	ada-2 is an ortholog of human TADA2B (transcriptional adaptor 2B); ada-2 is predicted to have DNA binding activity, based on protein domain information.
64	WBGene00008151	C47E12.7	Live	C47E12.7	3.34425e-08	0.385889	0.014	0.001	0.000451407	CELE_C47E12.7	C47E12.7	CE20571	Q18674	Q18674	TF315294	NM_069397.5	NP_501798.1	IV 4.458450	early larval arrest, embryonic lethal, growth variant, larval arrest, maternal sterile, pattern of transgene expression variant, receptor mediated endocytosis defective, slow growth	N.A.	gk1910|Substitution|Missense|Coding_exon, gk209964|Substitution|Missense|Coding_exon, gk209965|Substitution|Missense|Coding_exon, gk209967|Substitution|Missense|Coding_exon, gk209968|Substitution|Missense|Coding_exon, gk493723|Substitution|Missense|Coding_exon, gk549244|Substitution|Missense|Coding_exon, gk354918|Substitution|Missense|Coding_exon, gk553307|Substitution|Missense|Coding_exon, gk962765|Tandem_duplication|N.A.|Coding_exon, gk964078|Tandem_duplication|N.A.|Coding_exon, gk964278|Tandem_duplication|N.A.|Coding_exon, gk964500|Tandem_duplication|N.A.|Coding_exon	ire-1(Genetic), atf-6(Genetic), pek-1(Genetic)	N.A.	body wall muscle cell, germ line	N.A.	1-day post-L4 adult hermaphrodite Ce, 2-days post-L4 adult hermaphrodite Ce, 3-days post-L4 adult hermaphrodite Ce, 4-days post-L4 adult hermaphrodite Ce, 5-days post-L4 adult hermaphrodite Ce, 7-10 days post-L4 adult hermaphrodite Ce, adult Ce, adult hermaphrodite Ce, all stages Ce, dauer larva Ce, embryo Ce, L1 larva Ce, L3 larva Ce, L4 larva Ce, larva Ce	N.A.	ENSG00000160214 | ParaSite-Compara;Inparanoid_8;Panther, ENSG00000160208 | ParaSite-Compara;Inparanoid_8;Panther	WBPaper00038491(pmid21647448), WBPaper00049828(pmid27405932)	Automated_description	rrp-1 is an ortholog of human Rrp1 (ribosomal RNA processing 1) and RRP1B (ribosomal RNA processing 1B); microarray, RNA sequencing, proteomic, and tiling array studies indicate that C47E12.7 is affected by cyc-1, tatn-1, emr-1, lem-2, gld-4, cox-5B, hsf-1, ifg-1, lin-28, glp-1, elli-1, daf-16, dpy-21, sir-2.1, and lin-35; RNA sequencing and microarray studies indicate that C47E12.7 is affected by Rotenone, Cry5B, Quercetin, and Sirolimus; proteomic, tiling array, and RNA sequencing studies indicate that C47E12.7 is enriched in the germ line and body wall muscle cell.
64	WBGene00020781	T24H7.2	Live	T24H7.2	3.54968e-08	0.817385	0.051	0.014	0.000479136	CELE_T24H7.2	T24H7.2	CE02884	Q22758	Q22758	TF105048	NM_062848.3	NP_495249.1	II -0.394737	N.A.	N.A.	ok2107|Deletion|N.A.|Coding_exon, tm3109|Deletion|Frameshift|Coding_exon, gk963053|Deletion|N.A.|Coding_exon, gk144542|Substitution|Missense|Coding_exon, gk144543|Substitution|Missense|Coding_exon, gk144545|Substitution|Missense|Coding_exon, gk144546|Substitution|Missense|Coding_exon, gk144547|Substitution|Missense|Coding_exon, gk144548|Substitution|N.A.|N.A., gk561134|Substitution|Missense|Coding_exon, gk408352|Substitution|Missense|Coding_exon, gk590895|Substitution|Missense|Coding_exon, gk577598|Substitution|Missense|Coding_exon, gk475521|Substitution|Missense|Coding_exon, gk705878|Substitution|Missense|Coding_exon, gk828284|Substitution|Missense|Coding_exon, gk755930|Substitution|Missense|Coding_exon, gk467029|Substitution|Missense|Coding_exon, gk864366|Substitution|Missense|Coding_exon, gk338732|Substitution|Missense|Coding_exon, gk827274|Substitution|Missense|Coding_exon, gk666445|Substitution|N.A.|N.A., gk754275|Substitution|N.A.|N.A., gk958233|Substitution|Missense|Coding_exon, h8090|Substitution|Missense|Coding_exon, gk963801|Tandem_duplication|N.A.|Coding_exon	N.A.	N.A.	BAG, body wall muscle cell, coelomocyte, germ line	N.A.	1-day post-L4 adult hermaphrodite Ce, 2-days post-L4 adult hermaphrodite Ce, 3-days post-L4 adult hermaphrodite Ce, 7-10 days post-L4 adult hermaphrodite Ce, 10-days post-L4 adult hermaphrodite Ce, 20-days post-L4 adult hermaphrodite Ce, adult Ce, adult hermaphrodite Ce, all stages Ce, blastula embryo Ce, embryo Ce, L1 larva Ce, L2 larva Ce, L3 larva Ce, L4 larva Ce, larva Ce, oocyte-laying stage adult hermaphrodite Ce	N.A.	ENSG00000149428 | ParaSite-Compara;Inparanoid_8	WBPaper00038491(pmid21647448), WBPaper00051015(pmid26296769)	Concise_description	T24H7.2 encodes an ortholog of hypoxia-upregulated vertebrate proteins such as human HYOU1; T24H7.2, its C. elegans paralog T14G8.3, and HYOU1 are ER resident hsp70 family molecular chaperone homologs; the grp (glucose regulated protein) 170 family is a collection of related large hsp70 chaperones confined to the ER; members of this family are present in all eukaryotes, participating in a wide range of cellular functions.
64	WBGene00021470	tpxl-1	Live	Y39G10AR.12	4.43727e-08	0.542606	0.024	0.004	0.000598943	CELE_Y39G10AR.12	Y39G10AR.12b, Y39G10AR.12a	CE26990, CE29999	G5EDE7, Q8WSN6	G5EDE7	TF317968	NM_170821.5, NM_170822.6	NP_740805.1, NP_740806.1	I -9.717141	accumulated germline cell corpses, apoptosis variant, dead eggs laid, embryonic lethal, germ cell compartment morphology variant, germ cell compartment multinucleate, germ cell compartment size variant, germline nuclear positioning variant, gonad development variant, larval arrest, larval lethal, male gonad development variant, male somatic gonad development variant, maternal sterile, mitotic spindle defective early emb, nuclear appearance variant, oocyte morphology variant, oocyte septum formation variant, oogenesis variant, pattern of transgene expression variant, protruding vulva, rachis morphology variant, receptor mediated endocytosis defective, reduced brood size, sick, slow growth, spindle assembly defective early emb, spindle elongation integrity defective early emb, sterile, sterile progeny	germ cell cytoplasmic morphology variant, protein degradation variant	gk104831|Substitution|N.A.|N.A., gk104832|Substitution|N.A.|N.A., gk104845|Substitution|Missense|Coding_exon, gk104848|Substitution|Missense|Coding_exon, gk104850|Substitution|Missense|Coding_exon, gk796815|Substitution|N.A.|N.A., gk685361|Substitution|N.A.|N.A., gk546977|Substitution|N.A.|N.A., gk316674|Substitution|N.A.|N.A., gk634599|Substitution|Missense|Coding_exon, gk643107|Substitution|Missense|Coding_exon, gk553718|Substitution|Missense|Coding_exon, gk878936|Substitution|Missense|Coding_exon, gk911509|Substitution|Missense|Coding_exon, gk364639|Substitution|Missense|Coding_exon, gk400545|Substitution|Missense|Coding_exon, gk926166|Substitution|Missense|Coding_exon, gk352661|Substitution|Missense|Coding_exon, gk733429|Substitution|Missense|Coding_exon, gk843105|Substitution|Missense|Coding_exon, gk370741|Substitution|Missense|Coding_exon, gk366640|Substitution|Missense|Coding_exon, gk412890|Substitution|Missense|Coding_exon, gk886464|Substitution|Missense|Coding_exon, gk685362|Substitution|Missense|Coding_exon, gk444726|Substitution|Missense|Coding_exon, gk446248|Substitution|Missense|Coding_exon, gk963630|Tandem_duplication|N.A.|Coding_exon, gk963902|Tandem_duplication|N.A.|Coding_exon, gk964159|Tandem_duplication|N.A.|Coding_exon	air-1(Physical), mesp-1(Physical)	N.A.	germ line, intestine	N.A.	1-cell embryo Ce, 1-day post-L4 adult hermaphrodite Ce, 2-days post-L4 adult hermaphrodite Ce, 3-days post-L4 adult hermaphrodite Ce, 6-days post-L4 adult hermaphrodite Ce, 11-15 days post-L4 adult hermaphrodite Ce, adult Ce, adult hermaphrodite Ce, adult male Ce, all stages Ce, blastula embryo Ce, dauer larva Ce, embryo Ce, L1 larva Ce, L2 larva Ce, L3 larva Ce, L4 larva Ce	N.A.	N.A.	WBPaper00026659(pmid16054030), WBPaper00026660(pmid16054029), WBPaper00028993(pmid17218259), WBPaper00029262(pmid17419991), WBPaper00035434(pmid19889842), WBPaper00035895(pmid20137951), WBPaper00038446(pmid21572421), WBPaper00042097(pmid23468523), WBPaper00045213(pmid24780738), WBPaper00047065(pmid26168236), WBPaper00051318(pmid28575670)	Concise_description	tpxl-1 encodes the C. elegans ortholog of Xenopus laevis TPX2; during mitosis, TPXL-1 activity is required for activation and localization of the AIR-1 Aurora A kinase to mitotic spindles, and thus for proper mitotic spindle assembly; like TPX2, TPXL-1 physically interacts with the Aurora A kinase AIR-1 in vitro, and colocalizes with AIR-1 at the centrosome, particularly the outer centrosomal layer, and along microtubules extended outward from the centrosome.
64	WBGene00015074	natc-2	Live	B0238.10	4.68308e-08	0.358624	0.014	0.001	0.000632122	CELE_B0238.10	B0238.10.1, B0238.10.2	CE07700	O16486	O16486	TF105925	NM_072010.4	NP_504411.1	V -2.336102	N.A.	N.A.	gk234810|Substitution|Missense|Coding_exon, gk753208|Substitution|N.A.|N.A., gk850693|Substitution|Missense|Coding_exon, gk812262|Substitution|Missense|Coding_exon, gk631829|Substitution|N.A.|N.A., gk963301|Tandem_duplication|N.A.|Coding_exon, gk963553|Tandem_duplication|N.A.|Coding_exon, gk963591|Tandem_duplication|N.A.|Coding_exon, gk963850|Tandem_duplication|N.A.|Coding_exon, gk964259|Tandem_duplication|N.A.|Coding_exon, gk964351|Tandem_duplication|N.A.|Coding_exon	N.A.	N.A.	germ line, muscle cell, OLL, PVD	N.A.	1-day post-L4 adult hermaphrodite Ce, 2-days post-L4 adult hermaphrodite Ce, 5-days post-L4 adult hermaphrodite Ce, 7-10 days post-L4 adult hermaphrodite Ce, adult Ce, adult hermaphrodite Ce, all stages Ce, dauer larva Ce, embryo Ce, L1 larva Ce, L2 larva Ce, L3 larva Ce, L4 larva Ce, L4-adult lethargus Ce	N.A.	ENSG00000139977 | ParaSite-Compara;Panther	WBPaper00038491(pmid21647448), WBPaper00040317(pmid21995323), WBPaper00045887(pmid25330323)	Concise_description	natc-2 encodes the C. elegans ortholog of N-alpha-acetyltransferase 30, the catalytic subunit of the N-alpha-acetyltransferase complex (NAT complex); NATC-2 is predicted to function in a NAT complex with NATC-1 to catalyze transfer of the acetyl group of Acetyl-CoA to the alpha-amino group of the N-terminal methionine of substrate proteins; natc-2(RNAi) enhances the dauer formation phenotype of daf-2 mutant animals, suggesting that NATC-2 activity is necessary to inhibit dauer formation.
64	WBGene00019021	F57H12.6	Live	F57H12.6	6.2289e-08	-1.75759	0.027	0.134	0.000840778	CELE_F57H12.6	F57H12.6.1, F57H12.6.2	CE32447	O45097	O45097	TF316270	NM_068932.6	NP_501333.2	IV 3.511457	N.A.	N.A.	gk206421|Substitution|Missense|Coding_exon, gk206422|Substitution|Missense|Coding_exon, gk206423|Substitution|Missense|Coding_exon, gk206424|Substitution|Missense|Coding_exon, gk430315|Substitution|Missense|Coding_exon, gk925943|Substitution|Missense|Coding_exon, gk843468|Substitution|Missense|Coding_exon, gk562452|Substitution|Missense|Coding_exon, gk748992|Substitution|Missense|Coding_exon, gk963104|Tandem_duplication|N.A.|Coding_exon, gk963416|Tandem_duplication|N.A.|Coding_exon, gk963417|Tandem_duplication|N.A.|Coding_exon, gk963722|Tandem_duplication|N.A.|Coding_exon, gk964278|Tandem_duplication|N.A.|Coding_exon, gk964500|Tandem_duplication|N.A.|Coding_exon	N.A.	N.A.	hypodermis, intestine, male-specific, OLL, PVD	N.A.	1-cell embryo Ce, 1-day post-L4 adult hermaphrodite Ce, 2-days post-L4 adult hermaphrodite Ce, 3-days post-L4 adult hermaphrodite Ce, 4-days post-L4 adult hermaphrodite Ce, 5-days post-L4 adult hermaphrodite Ce, 6-days post-L4 adult hermaphrodite Ce, 7-10 days post-L4 adult hermaphrodite Ce, 10-days post-L4 adult hermaphrodite Ce, adult Ce, adult hermaphrodite Ce, all stages Ce, blastula embryo Ce, dauer larva Ce, embryo Ce, L1 larva Ce, L2 larva Ce, L3 larva Ce, L4 larva Ce	N.A.	N.A.	N.A.	Automated_description	RNA sequencing and microarray studies indicate that F57H12.6 is affected by Nitric Oxide, Methylmercury hydroxide, 1-methylnicotinamide, Nicotinic acid, Rotenone, Tunicamycin, Manganese chloride, D-glucose, Neurotoxins, Juglone, Ag nanoparticles, Progesterone, Resveratrol, Humic substances, Copper sulfate, Dafa#1, adsorbable organic bromine compounds, Sirolimus, and Allantoin; microarray and tiling array studies indicate that F57H12.6 is enriched in the hypodermis, intestine, and male-specific tissues and in the PVD and OLL neurons.
64	WBGene00004230	ptr-16	Live	T21H3.2	6.65336e-08	0.373942	0.014	0.001	0.000898071	CELE_T21H3.2	T21H3.2b, T21H3.2a	CE50972, CE50961	A0A0K3AV55, A0A0K3ASC2	A0A0K3ASC2	N.A.	NM_001313272.1, NM_001313273.1	NP_001300201.1, NP_001300202.1	V -19.849911	body vacuole, intestinal vacuole, lethal, locomotion variant, molt defect, small	N.A.	tm7951|Deletion|N.A.|Coding_exon, ttTI21065|Insertion|N.A.|Coding_exon, gk226167|Substitution|Missense|Coding_exon, gk226168|Substitution|Missense|Coding_exon, gk226172|Substitution|Missense|Coding_exon, gk226173|Substitution|Missense|Coding_exon, gk226178|Substitution|Missense|Coding_exon, gk452354|Substitution|N.A.|N.A., gk387237|Substitution|Missense|Coding_exon, gk356917|Substitution|Missense|Coding_exon, gk408182|Substitution|Missense|Coding_exon, gk713341|Substitution|Missense|Coding_exon, gk438254|Substitution|Missense|Coding_exon, gk797160|Substitution|Missense|Coding_exon, gk478967|Substitution|Missense|Coding_exon, gk867490|Substitution|Missense|Coding_exon, gk691942|Substitution|Missense|Coding_exon, gk758123|Substitution|Missense|Coding_exon, gk392804|Substitution|Missense|Coding_exon, gk400769|Substitution|Missense|Coding_exon, gk502839|Substitution|Missense|Coding_exon, gk476683|Substitution|Missense|Coding_exon, gk392424|Substitution|Missense|Coding_exon, gk723690|Substitution|Missense|Coding_exon, gk620673|Substitution|Missense|Coding_exon, gk397346|Substitution|Missense|Coding_exon, gk567339|Substitution|Missense|Coding_exon, gk365422|Substitution|Missense|Coding_exon, gk433300|Substitution|N.A.|N.A., gk754517|Substitution|N.A.|N.A., gk963027|Tandem_duplication|N.A.|Coding_exon, gk963553|Tandem_duplication|N.A.|Coding_exon, gk963591|Tandem_duplication|N.A.|Coding_exon, gk963850|Tandem_duplication|N.A.|Coding_exon, gk963899|Tandem_duplication|N.A.|Coding_exon, gk964259|Tandem_duplication|N.A.|Coding_exon	ptr-1(Genetic)	N.A.	germline precursor cell, hypodermis, Z1, Z4	N.A.	1-day post-L4 adult hermaphrodite Ce, 2-days post-L4 adult hermaphrodite Ce, 3-days post-L4 adult hermaphrodite Ce, 10-days post-L4 adult hermaphrodite Ce, 20-days post-L4 adult hermaphrodite Ce, adult Ce, adult hermaphrodite Ce, all stages Ce, dauer larva Ce, embryo Ce, L1 larva Ce, L2 larva Ce, L3 larva Ce, L4 larva Ce, larva Ce	N.A.	ENSG00000244694 | Panther, ENSG00000165186 | Panther	WBPaper00004265(pmid10921907), WBPaper00024393(pmid15380030), WBPaper00026841(pmid16204193), WBPaper00038491(pmid21647448)	Concise_description	ptr-16 encodes a nematode-specific member of the sterol sensing domain (SSD) proteins, distantly paralogous to Drosophila PATCHED (PTC) and human PTCH (OMIM:601309, mutated in basal cell nevus syndrome); PTR-16 is partially required for normal molting from L2 to L3 larval stages; however, PTR-16 and PTR-1 together are strongly required for both molting and viability, with double ptr-1/-16 RNAi animals showing pronounced molting defects and lethality; PTR-16 is also required for normal growth to full size and locomotion.
64	WBGene00006950	wrt-4	Live	ZK678.5	1.37424e-07	0.77391	0.041	0.01	0.00185495	CELE_ZK678.5	ZK678.5	CE24735	Q94129	Q94129	TF316084	NM_078192.5	NP_510593.1	X 22.957609	alae secretion variant, body vacuole, branched adult alae, embryonic lethal, intestinal vacuole, locomotion variant, male tail development variant, molt defect, multiple alae, multivulva, small	N.A.	tm1911|Deletion|N.A.|Coding_exon, gk963311|Deletion|N.A.|Coding_exon, gk304147|Substitution|Missense|Coding_exon, gk304151|Substitution|Missense|Coding_exon, gk304152|Substitution|N.A.|Coding_exon, gk843738|Substitution|N.A.|N.A., gk849770|Substitution|Missense|Coding_exon, gk809543|Substitution|Missense|Coding_exon, gk862292|Substitution|Missense|Coding_exon, gk914485|Substitution|N.A.|Coding_exon, gk403292|Substitution|Missense|Coding_exon, gk917297|Substitution|Missense|Coding_exon, gk668041|Substitution|N.A.|Coding_exon, gk930715|Substitution|Missense|Coding_exon, gk664008|Substitution|Missense|Coding_exon, gk962707|Tandem_duplication|N.A.|Coding_exon, gk963581|Tandem_duplication|N.A.|Coding_exon, gk963633|Tandem_duplication|N.A.|Coding_exon, gk963810|Tandem_duplication|N.A.|Coding_exon, gk963982|Tandem_duplication|N.A.|Coding_exon, gk964260|Tandem_duplication|N.A.|Coding_exon, gk964354|Tandem_duplication|N.A.|Coding_exon	N.A.	hyp6, hyp7 syncytium, hyp8, hyp9, hyp10	germline precursor cell, hypodermis, OLL, PVD	3-fold embryo Ce, fully-elongated embryo Ce	1-day post-L4 adult hermaphrodite Ce, 2-days post-L4 adult hermaphrodite Ce, 3-days post-L4 adult hermaphrodite Ce, 3-fold embryo Ce, 7-10 days post-L4 adult hermaphrodite Ce, adult Ce, adult hermaphrodite Ce, adult male Ce, all stages Ce, blastula embryo Ce, dauer larva Ce, embryo Ce, L1 larva Ce, L2 larva Ce, L3 larva Ce, L4 larva Ce	N.A.	N.A.	WBPaper00003717(pmid10523520), WBPaper00026841(pmid16204193), WBPaper00028754(pmid17076889), WBPaper00029226(pmid17397820), WBPaper00031588(pmid18334026), WBPaper00038491(pmid21647448)	Concise_description	wrt-4 encodes a hedgehog-like protein, with (from N- to C-terminus) a signal sequence, a Wart domain, an short region of low-complexity sequence, and a Hint/Hog domain; WRT-4 is expressed strongly in hypodermal syncytia hyp6-hyp10 from 3-fold embryos to adults; the Hint/Hog domain is predicted to cut WRT-4 into two halves and then covalently link cholesterol to the C-terminus of the Wart domain; the Wart domain is predicted to form a cysteine-crosslinked protein involved in intercellular signalling, and it has subtle similarity to the N-terminal Hedge domain of HEDGEHOG proteins; WRT-4 is weakly required for normal molting; WRT-4 is also required for normal adult alae formation, growth to full size, locomotion, and male tail development; all of these requirements may reflect common defects in cholesterol-dependent hedgehog-like signalling or in vesicle trafficking.
64	WBGene00008621	F09C8.1	Live	F09C8.1	2.24397e-07	0.316504	0.014	0.002	0.00302891	CELE_F09C8.1	F09C8.1	CE31470	O01300	O01300	TF314942	NM_078235.6	NP_510636.2	X 23.693480	N.A.	N.A.	tm5081|Deletion|N.A.|Coding_exon, gk963311|Deletion|N.A.|Coding_exon, gk305116|Substitution|Missense|Coding_exon, gk305122|Substitution|Missense|Coding_exon, gk305123|Substitution|Missense|Coding_exon, gk563314|Substitution|Missense|Coding_exon, gk645945|Substitution|Missense|Coding_exon, gk504574|Substitution|Missense|Coding_exon, gk679526|Substitution|Missense|Coding_exon, gk630857|Substitution|Missense|Coding_exon, gk911017|Substitution|Missense|Coding_exon, gk729937|Substitution|N.A.|Coding_exon, gk688287|Substitution|N.A.|N.A., gk962525|Tandem_duplication|N.A.|Coding_exon, gk962707|Tandem_duplication|N.A.|Coding_exon, gk963581|Tandem_duplication|N.A.|Coding_exon, gk963633|Tandem_duplication|N.A.|Coding_exon, gk963810|Tandem_duplication|N.A.|Coding_exon, gk964260|Tandem_duplication|N.A.|Coding_exon	N.A.	intestine	intestine, OLL, PVD	N.A.	1-cell embryo Ce, 1-day post-L4 adult hermaphrodite Ce, 2-days post-L4 adult hermaphrodite Ce, 3-days post-L4 adult hermaphrodite Ce, 4-cell embryo Ce, 7-10 days post-L4 adult hermaphrodite Ce, 24-cell embryo Ce, 96-cell embryo Ce, adult Ce, adult hermaphrodite Ce, all stages Ce, dauer larva Ce, embryo Ce, L1 larva Ce, L2 larva Ce, L3 larva Ce, L4 larva Ce, L4-adult lethargus Ce, larva Ce	N.A.	ENSG00000163803 | ParaSite-Compara;Panther	WBPaper00038491(pmid21647448), WBPaper00042257(pmid23496871)	Automated_description	F09C8.1 is an ortholog of human PLB1 (phospholipase B1); F09C8.1 is predicted to have phospholipase activity, based on protein domain information; F09C8.1 is expressed in the intestine.
64	WBGene00000603	col-14	Live	C46A5.3	2.47558e-07	0.549191	0.348	0.233	0.00334154	col14, CELE_C46A5.3	C46A5.3a, C46A5.3b	CE29723, CE08753	P18834, B2MZB1	P18834	N.A.	NM_001047458.4, NM_001047459.1	NP_001040924.1, NP_001040923.1	IV 3.469074	protruding vulva	N.A.	gk963416|Tandem_duplication|N.A.|Coding_exon, gk963417|Tandem_duplication|N.A.|Coding_exon, gk963722|Tandem_duplication|N.A.|Coding_exon, gk964278|Tandem_duplication|N.A.|Coding_exon, gk964500|Tandem_duplication|N.A.|Coding_exon	N.A.	N.A.	DA neuron, hypodermis, VA neuron, Z1, Z4	adult Ce, dauer larva Ce, embryo Ce, L1 larva Ce, L2 larva Ce, L3 larva Ce, L4 larva Ce	1-day post-L4 adult hermaphrodite Ce, 2-days post-L4 adult hermaphrodite Ce, 3-days post-L4 adult hermaphrodite Ce, 7-10 days post-L4 adult hermaphrodite Ce, adult Ce, adult hermaphrodite Ce, adult male Ce, all stages Ce, dauer larva Ce, embryo Ce, L1 larva Ce, L2 larva Ce, L3 larva Ce, L4 larva Ce, larva Ce	N.A.	ENSG00000019169 | Inparanoid_8	WBPaper00000748(pmid2983191), WBPaper00001099(pmid3148742), WBPaper00001146(pmid2753356), WBPaper00001567(pmid1302005), WBPaper00001835(pmid8307321), WBPaper00001905(pmid8299960), WBPaper00001922(pmid8139571), WBPaper00002006(pmid8041603), WBPaper00002512(pmid8670866), WBPaper00025192(pmid15893731), WBPaper00038491(pmid21647448)	Concise_description	col-14 encodes a collagen protein that affects vulval morphology in a large-scale RNAi screen; mRNA expressed in embryos and transcript levels peak during each larval stage.
64	WBGene00044201	H39E23.3	Live	H39E23.3	3.014e-07	-1.9843	0	0.082	0.0040683	CELE_H39E23.3	H39E23.3	CE38386	Q564Q6	Q564Q6	N.A.	NM_001028850.3	NP_001024021.1	V 6.129540	multivulva	N.A.	gk252995|Substitution|Missense|Coding_exon, gk252996|Substitution|Missense|Coding_exon, gk387619|Substitution|Missense|Coding_exon, gk566248|Substitution|Missense|Coding_exon, gk493832|Substitution|Missense|Coding_exon, gk585393|Substitution|Missense|Coding_exon, gk875361|Substitution|N.A.|Coding_exon, gk812657|Substitution|N.A.|N.A., gk963271|Tandem_duplication|N.A.|Coding_exon, gk963301|Tandem_duplication|N.A.|Coding_exon, gk963706|Tandem_duplication|N.A.|Coding_exon, gk964458|Tandem_duplication|N.A.|Coding_exon, gk964459|Tandem_duplication|N.A.|Coding_exon	N.A.	N.A.	dopaminergic neuron	N.A.	1-cell embryo Ce, 1-day post-L4 adult hermaphrodite Ce, 2-days post-L4 adult hermaphrodite Ce, 3-days post-L4 adult hermaphrodite Ce, 5-days post-L4 adult hermaphrodite Ce, 7-10 days post-L4 adult hermaphrodite Ce, adult Ce, adult hermaphrodite Ce, all stages Ce, blastula embryo Ce, dauer larva Ce, embryo Ce, L1 larva Ce, L2 larva Ce, L3 larva Ce, L4 larva Ce, larva Ce	N.A.	ENSG00000159212 | Inparanoid_8	WBPaper00038491(pmid21647448)	Automated_description	H39E23.3 is an ortholog of human CLIC6 (chloride intracellular channel 6); microarray and RNA sequencing studies indicate that H39E23.3 is affected by Hydrogen sulfide, Rotenone, Ag nanoparticles, Zidovudine, single-walled carbon nanotubes, Colistin, and Allantoin; tiling array studies indicate that H39E23.3 is enriched in neurons.
64	WBGene00003407	mrp-1	Live	F57C12.5	4.67168e-07	0.527602	0.02	0.003	0.00630583	sdf-14, sdf-14, CELE_F57C12.5	F57C12.5e, F57C12.5d, F57C12.5c, F57C12.5a, F57C12.5b	CE25015, CE29412, CE31189, CE50679, CE39102	Q95QE2, Q7YZW1, Q8MQ16, Q9N2N3, Q3S1M2	Q3S1M2	TF105199	NM_075721.7, NM_001038464.2, NM_001029548.4, NM_171938.6, NM_001029547.5	NP_001024718.1, NP_508122.2, NP_001033553.1, NP_741702.1, NP_001024719.2	X -19.606421	N.A.	arsenite hypersensitive, cadmium hypersensitive	pk89|Deletion|N.A.|Coding_exon, gk963311|Deletion|N.A.|Coding_exon, gk963652|Deletion|N.A.|Coding_exon, tm6648|Deletion|N.A.|Coding_exon, ttTi32720|Insertion|N.A.|Coding_exon, ut151|Substitution|Missense|Coding_exon, ut155|Substitution|Missense|Coding_exon, gk269391|Substitution|Missense|Coding_exon, gk269392|Substitution|Missense|Coding_exon, gk269401|Substitution|Missense|Coding_exon, gk269402|Substitution|Missense|Coding_exon, gk269403|Substitution|Missense|Coding_exon, gk269404|Substitution|Missense|Coding_exon, gk269405|Substitution|Missense|Coding_exon, gk269409|Substitution|N.A.|Coding_exon, gk503513|Substitution|Missense|Coding_exon, gk456912|Substitution|Missense|Coding_exon, gk782672|Substitution|N.A.|Coding_exon, gk431822|Substitution|Missense|Coding_exon, gk391817|Substitution|Missense|Coding_exon, gk798868|Substitution|Missense|Coding_exon, gk878870|Substitution|Missense|Coding_exon, gk427112|Substitution|Missense|Coding_exon, gk897490|Substitution|Missense|Coding_exon, gk349555|Substitution|Missense|Coding_exon, gk470563|Substitution|Missense|Coding_exon, gk906419|Substitution|Missense|Coding_exon, gk584072|Substitution|Missense|Coding_exon, gk871128|Substitution|Missense|Coding_exon, gk778808|Substitution|Missense|Coding_exon, gk794979|Substitution|Missense|Coding_exon, gk331865|Substitution|Missense|Coding_exon, gk860699|Substitution|Missense|Coding_exon, gk401875|Substitution|Missense|Coding_exon, gk491211|Substitution|Missense|Coding_exon, gk344266|Substitution|Missense|Coding_exon, gk741876|Substitution|Missense|Coding_exon, gk484668|Substitution|Missense|Coding_exon, gk340747|Substitution|Missense|Coding_exon, gk544030|Substitution|Missense|Coding_exon, gk366921|Substitution|Missense|Coding_exon, gk772689|Substitution|Missense|Coding_exon, gk584073|Substitution|Missense|Coding_exon, gk955147|Substitution|Missense|Coding_exon, h17200|Substitution|Missense|Coding_exon, gk963725|Tandem_duplication|N.A.|Coding_exon	daf-1(Genetic), daf-11(Genetic)	intestine, neuron, pharyngeal-intestinal valve, pharynx, seam cell, virL, virR, vulA, vulB1, vulB2, vulC, vulD, vulE, vulF	ASER, coelomocyte, hypodermis, intestine, neuron, NSM	adult Ce, embryo Ce, L1 larva Ce, L2 larva Ce, L3 larva Ce, L4 larva Ce	1-day post-L4 adult hermaphrodite Ce, 2-days post-L4 adult hermaphrodite Ce, 3-days post-L4 adult hermaphrodite Ce, 6-days post-L4 adult hermaphrodite Ce, 10-days post-L4 adult hermaphrodite Ce, 20-days post-L4 adult hermaphrodite Ce, adult Ce, adult hermaphrodite Ce, all stages Ce, dauer larva Ce, embryo Ce, L1 larva Ce, L2 larva Ce, L3 larva Ce, L4 larva Ce, larva Ce	Dubin-Johnson syndrome | Based on Sequence | DOID:12308 | ENSEMBL:ENSG00000023839|OMIM:237500, pseudoxanthoma elasticum | Based on Sequence | DOID:2738 | ENSEMBL:ENSG00000091262|ENSEMBL:ENSG00000091262|OMIM:177850|OMIM:264800, arterial calcification of infancy | Based on Sequence | DOID:0050644 | ENSEMBL:ENSG00000091262|OMIM:614473, oculocutaneous albinism | Based on Sequence | DOID:0050632 | ENSEMBL:ENSG00000091262|OMIM:614473	ENSG00000108846 | ParaSite-Compara;Inparanoid_8, ENSG00000091262 | ParaSite-Compara, ENSG00000103222 | ParaSite-Compara;Inparanoid_8, ENSG00000023839 | ParaSite-Compara;Inparanoid_8, ENSG00000006071 | Panther, ENSG00000069431 | Panther	WBPaper00002619(pmid8947035), WBPaper00006402(pmid14615488), WBPaper00024949(pmid15698479), WBPaper00026626(pmid15983401), WBPaper00027644(pmid16723499), WBPaper00028961(pmid17194779), WBPaper00031484(pmid18245353), WBPaper00038491(pmid21647448), WBPaper00041340(pmid22840641), WBPaper00048470(pmid26291679), WBPaper00050414(pmid27822562), WBPaper00050542(pmid27966489), WBPaper00052856(pmid28766017), WBPaper00053367(pmid29153845)	Concise_description	mrp-1 encodes an ATP-binding cassette (ABC) transporter most closely related to the multidrug resistance-associated proteins; mrp-1 activity is required for efficient RNA interference (RNAi) of a germline-expressed target, pop-1.
64	WBGene00011720	T11G6.5	Live	T11G6.5	6.32809e-07	0.360523	0.014	0.002	0.00854166	CELE_T11G6.5	T11G6.5a, T11G6.5b.1, T11G6.5b.2	CE32932, CE42636	G5EDY1, G5EGQ8	G5EDY1	TF322589	NM_069607.6, NM_001136398.2	NP_001129870.1, NP_502008.2	IV 4.718581	apoptosis reduced, diplotene progression during oogenesis variant, germ cell compartment expansion variant, germ cell partition morphology variant, germline nuclear positioning variant, gonad morphology variant, pachytene region organization variant, rachis morphology variant, rachis narrow, sterile	N.A.	tm8418|Deletion|N.A.|Coding_exon, ttTi8917|Insertion|N.A.|Coding_exon, gk211534|Substitution|Missense|Coding_exon, gk211535|Substitution|Missense|Coding_exon, gk211536|Substitution|Missense|Coding_exon, gk211537|Substitution|Missense|Coding_exon, gk211539|Substitution|Missense|Coding_exon, gk211542|Substitution|Missense|Coding_exon, gk353861|Substitution|Missense|Coding_exon, gk566973|Substitution|Missense|Coding_exon, gk765841|Substitution|Missense|Coding_exon, gk467720|Substitution|Missense|Coding_exon, gk316928|Substitution|Missense|Coding_exon, gk321232|Substitution|Missense|Coding_exon, gk461475|Substitution|Missense|Coding_exon, gk351165|Substitution|Missense|Coding_exon, gk753931|Substitution|Missense|Coding_exon, gk774582|Substitution|N.A.|Coding_exon, gk459067|Substitution|Missense|Coding_exon, gk563096|Substitution|Missense|Coding_exon, gk864523|Substitution|Missense|Coding_exon, gk927696|Substitution|Missense|Coding_exon, gk870980|Substitution|Missense|Coding_exon, gk536943|Substitution|Missense|Coding_exon, gk532225|Substitution|Missense|Coding_exon, gk858682|Substitution|Missense|Coding_exon, gk857028|Substitution|Missense|Coding_exon, gk746988|Substitution|Missense|Coding_exon, gk572038|Substitution|Missense|Coding_exon, gk354382|Substitution|Missense|Coding_exon, gk557232|Substitution|Missense|Coding_exon, gk696680|Substitution|Missense|Coding_exon, gk632813|Substitution|Missense|Coding_exon, gk924398|Substitution|Missense|Coding_exon, gk922417|Substitution|Missense|Coding_exon, gk670416|Substitution|Missense|Coding_exon, gk417581|Substitution|Missense|Coding_exon, gk911278|Substitution|Missense|Coding_exon, gk446406|Substitution|Missense|Coding_exon, gk594477|Substitution|Missense|Coding_exon, gk962765|Tandem_duplication|N.A.|Coding_exon, gk963106|Tandem_duplication|N.A.|Coding_exon, gk963107|Tandem_duplication|N.A.|Coding_exon, gk963382|Tandem_duplication|N.A.|Coding_exon, gk964078|Tandem_duplication|N.A.|Coding_exon, gk964278|Tandem_duplication|N.A.|Coding_exon, gk964500|Tandem_duplication|N.A.|Coding_exon	N.A.	N.A.	AVA, DA neuron, DD neuron, dopaminergic neuron, germ line, I5 neuron, neuron, OLL, PVD, retrovesicular ganglion, SAB, VA neuron	N.A.	1-cell embryo Ce, 1-day post-L4 adult hermaphrodite Ce, 2-days post-L4 adult hermaphrodite Ce, 4-days post-L4 adult hermaphrodite Ce, 7-10 days post-L4 adult hermaphrodite Ce, adult Ce, adult hermaphrodite Ce, all stages Ce, blastula embryo Ce, dauer larva Ce, embryo Ce, L1 larva Ce, L2 larva Ce, L3 larva Ce, L4 larva Ce	N.A.	ENSG00000163946 | Panther, ENSG00000108021 | Panther	N.A.	Automated_description	T11G6.5 is an ortholog of human FAM208A (family with sequence similarity 208 member A) and FAM208B (family with sequence similarity 208 member B); RNA sequencing and microarray studies indicate that T11G6.5 is affected by Rotenone, D-glucose, Cry5B, Zidovudine, Ethanol, Fluoranthene, Hydrolyzable Tannins, Humic substances, single-walled carbon nanotubes, and Paraquat; microarray, tiling array, and RNA sequencing studies indicate that T11G6.5 is enriched in the germ line and in neurons including PVD, OLL, AVA, dopaminergic, I5, DA, SAB, DD, and retrovesicular ganglion.
64	WBGene00000673	col-98	Live	F14F7.1	7.4353e-07	-0.533831	0.532	0.631	0.0100362	CELE_F14F7.1	F14F7.1	CE15821	O17805	O17805	N.A.	NM_067302.4	NP_499703.1	III 20.729799	dumpy, locomotion variant, organism morphology variant, reduced brood size	N.A.	gk963552|Deletion|N.A.|Coding_exon, gk963904|Deletion|N.A.|Coding_exon, gk189653|Substitution|Missense|Coding_exon, gk189655|Substitution|Missense|Coding_exon, gk189656|Substitution|Missense|Coding_exon, gk473142|Substitution|Missense|Coding_exon, gk325238|Substitution|Missense|Coding_exon, gk838172|Substitution|Missense|Coding_exon, gk408389|Substitution|Missense|Coding_exon, gk529183|Substitution|Missense|Coding_exon, gk758044|Substitution|Missense|Coding_exon, gk558843|Substitution|Missense|Coding_exon, gk963762|Tandem_duplication|N.A.|Coding_exon, gk963763|Tandem_duplication|N.A.|Coding_exon, gk963887|Tandem_duplication|N.A.|Coding_exon	N.A.	N.A.	germ line, hypodermis	N.A.	1-day post-L4 adult hermaphrodite Ce, 2-days post-L4 adult hermaphrodite Ce, 3-days post-L4 adult hermaphrodite Ce, 6-days post-L4 adult hermaphrodite Ce, 7-10 days post-L4 adult hermaphrodite Ce, 24-cell embryo Ce, adult Ce, adult hermaphrodite Ce, all stages Ce, blastula embryo Ce, dauer larva Ce, embryo Ce, L1 larva Ce, L2 larva Ce, L3 larva Ce, L4 larva Ce, L4-adult lethargus Ce, larva Ce	N.A.	N.A.	WBPaper00027108(pmid16481471)	Automated_description	col-98 is a structural constituent of cuticle, based on protein domain information.
64	WBGene00001040	dnj-22	Live	T23B12.7	1.26821e-06	0.507217	0.014	0.002	0.0171183	CELE_T23B12.7	T23B12.7	CE14038	O17002	O17002	TF321770	NM_072777.3	NP_505178.1	V 1.409200	chemical hypersensitive, cytoplasmic processing body variant, distal tip cell migration variant, embryonic lethal, exploded through vulva, larval arrest, late larval arrest, locomotion variant, organism hypersensitive ionizing radiation, pattern of transgene expression variant, receptor mediated endocytosis defective, reduced brood size, slow embryonic development, slow growth, sterile, sterile progeny, transgene subcellular localization variant, tumorous germline	lethal, sterile	tm5410|Deletion|N.A.|Coding_exon, gk241473|Substitution|Missense|Coding_exon, gk241474|Substitution|Missense|Coding_exon, gk241475|Substitution|Missense|Coding_exon, gk456201|Substitution|Missense|Coding_exon, gk861179|Substitution|Missense|Coding_exon, gk606555|Substitution|Missense|Coding_exon, gk837670|Substitution|Missense|Coding_exon, gk475271|Substitution|Missense|Coding_exon, gk347884|Substitution|Missense|Coding_exon, gk355368|Substitution|Missense|Coding_exon, gk365455|Substitution|Missense|Coding_exon, gk548716|Substitution|N.A.|N.A., gk962860|Tandem_duplication|N.A.|Coding_exon, gk963301|Tandem_duplication|N.A.|Coding_exon, gk964052|Tandem_duplication|N.A.|Coding_exon, gk964351|Tandem_duplication|N.A.|Coding_exon	N.A.	N.A.	AFD, AVA, germ line, intestine	N.A.	1-cell embryo Ce, 1-day post-L4 adult hermaphrodite Ce, 2-days post-L4 adult hermaphrodite Ce, 4-days post-L4 adult hermaphrodite Ce, 7-10 days post-L4 adult hermaphrodite Ce, adult Ce, adult hermaphrodite Ce, all stages Ce, blastula embryo Ce, dauer larva Ce, embryo Ce, L1 larva Ce, L2 larva Ce, L3 larva Ce, L4 larva Ce	N.A.	ENSG00000104129 | ParaSite-Compara;Inparanoid_8;Panther	WBPaper00005486(pmid12242227), WBPaper00027740(pmid16824923), WBPaper00038491(pmid21647448)	Concise_description	This gene encodes a protein containing a DnaJ ('J') domain that is predicted to be mitochondrial.
64	WBGene00000723	col-150	Live	B0024.2	2.02527e-06	0.594731	0.167	0.089	0.0273371	CELE_B0024.2	B0024.2	CE05147	Q17418	Q17418	TF316783	NM_073246.3	NP_505647.1	V 2.454444	Bacillus thuringiensis toxin hypersensitive, pore forming toxin hypersensitive	lethal, sterile	tm6666|Deletion|N.A.|Coding_exon, gk245117|Substitution|Missense|Coding_exon, gk245118|Substitution|Missense|Coding_exon, gk245120|Substitution|Missense|Coding_exon, gk555806|Substitution|N.A.|N.A., gk736048|Substitution|Missense|Coding_exon, gk560794|Substitution|Missense|Coding_exon, gk915879|Substitution|Missense|Coding_exon, gk929416|Substitution|Missense|Coding_exon, gk931128|Substitution|Missense|Coding_exon, gk805827|Substitution|Missense|Coding_exon, gk600038|Substitution|Missense|Coding_exon, gk620249|Substitution|Missense|Coding_exon, gk581506|Substitution|Missense|Coding_exon, gk962860|Tandem_duplication|N.A.|Coding_exon, gk963301|Tandem_duplication|N.A.|Coding_exon, gk963495|Tandem_duplication|N.A.|Coding_exon, gk963496|Tandem_duplication|N.A.|Coding_exon, gk964304|Tandem_duplication|N.A.|Coding_exon, gk964351|Tandem_duplication|N.A.|Coding_exon	N.A.	N.A.	hypodermis	N.A.	1-day post-L4 adult hermaphrodite Ce, 2-days post-L4 adult hermaphrodite Ce, 3-days post-L4 adult hermaphrodite Ce, 7-10 days post-L4 adult hermaphrodite Ce, adult Ce, adult hermaphrodite Ce, adult male Ce, all stages Ce, blastula embryo Ce, dauer larva Ce, embryo Ce, L1 larva Ce, L2 larva Ce, L3 larva Ce, L4 larva Ce, L4-adult lethargus Ce, larva Ce	N.A.	ENSG00000133661 | Inparanoid_8	WBPaper00038491(pmid21647448)	Automated_description	col-150 is an ortholog of human SFTPD (surfactant protein D); col-150 is a structural constituent of cuticle, based on protein domain information.
64	WBGene00000256	bli-6	Live	Y73B6BL.34	2.74542e-06	0.525897	0.362	0.259	0.0370577	col-112, CELE_Y73B6BL.34	Y73B6BL.34	CE29928	Q8MXR1	Q8MXR1	N.A.	NM_171361.5	NP_741423.1	IV 3.189246	N.A.	blistered	r930|Deletion|N.A.|Coding_exon, gk963709|Deletion|N.A.|Coding_exon, gk203595|Substitution|Missense|Coding_exon, gk203596|Substitution|Missense|Coding_exon, gk203597|Substitution|Missense|Coding_exon, gk203598|Substitution|Missense|Coding_exon, gk203599|Substitution|N.A.|Coding_exon, gk203600|Substitution|Missense|Coding_exon, gk609776|Substitution|Missense|Coding_exon, gk354368|Substitution|Missense|Coding_exon, gk408151|Substitution|Missense|Coding_exon, gk461430|Substitution|Missense|Coding_exon, gk605012|Substitution|Missense|Coding_exon, gk548188|Substitution|Missense|Coding_exon, gk572007|Substitution|Missense|Coding_exon, gk609777|Substitution|Missense|Coding_exon, gk905050|Substitution|Missense|Coding_exon, gk758076|Substitution|Missense|Coding_exon, gk816264|Substitution|Missense|Coding_exon, gk856997|Substitution|N.A.|N.A., gk426314|Substitution|N.A.|N.A., gk854330|Substitution|N.A.|N.A., gk963416|Tandem_duplication|N.A.|Coding_exon, gk963417|Tandem_duplication|N.A.|Coding_exon, gk963722|Tandem_duplication|N.A.|Coding_exon, gk964500|Tandem_duplication|N.A.|Coding_exon	N.A.	N.A.	amphid sheath cell, hypodermis, neuron	N.A.	1-day post-L4 adult hermaphrodite Ce, 2-days post-L4 adult hermaphrodite Ce, 7-10 days post-L4 adult hermaphrodite Ce, adult Ce, adult hermaphrodite Ce, all stages Ce, blastula embryo Ce, dauer larva Ce, embryo Ce, L1 larva Ce, L2 larva Ce, L3 larva Ce, L4 larva Ce, larva Ce	N.A.	ENSG00000019169 | Inparanoid_8	WBPaper00000875(pmid3868944), WBPaper00000914(pmid3744028), WBPaper00001709(pmid8462849), WBPaper00001724(pmid8483497), WBPaper00038491(pmid21647448)	Concise_description	bli-6 encodes a collagen involved in adult cuticle structure.
64	WBGene00006957	wsp-1	Live	C07G1.4	2.79847e-06	0.373009	0.017	0.003	0.0377737	CELE_C07G1.4	C07G1.4a, C07G1.4b	CE32572, CE32573	Q8MQE6, Q17795	Q8MQE6	TF316736	NM_171393.5, NM_171394.2	NP_741459.2, NP_741460.2	IV 3.657463	actin organization biogenesis variant, antibody staining reduced, cell migration failure, cleavage furrow defective early emb, embryonic lethal, embryonic morphology variant, epithelial morphology variant, larval arrest, protein expression reduced, sterile, ventral closure defective	axon guidance variant, ectopic axon outgrowth, lethal, sterile	gm324|Deletion|N.A.|Coding_exon, tm2299|Deletion|N.A.|Coding_exon, tm8593|Deletion|N.A.|Coding_exon, gk206820|Substitution|N.A.|N.A., gk206821|Substitution|Missense|Coding_exon, gk206842|Substitution|Missense|Coding_exon, gk206849|Substitution|Missense|Coding_exon, gk697127|Substitution|N.A.|N.A., gk336046|Substitution|N.A.|N.A., gk864507|Substitution|N.A.|N.A., gk457741|Substitution|N.A.|N.A., gk359084|Substitution|N.A.|N.A., gk779688|Substitution|N.A.|N.A., gk688123|Substitution|Missense|Coding_exon, gk379048|Substitution|Missense|Coding_exon, gk877624|Substitution|Missense|Coding_exon, gk415679|Substitution|Missense|Coding_exon, gk830299|Substitution|Missense|Coding_exon, gk666597|Substitution|Missense|Coding_exon, gk847219|Substitution|Missense|Coding_exon, gk674599|Substitution|Missense|Coding_exon, gk539544|Substitution|Missense|Coding_exon, h4302|Substitution|Missense|Coding_exon, gk962765|Tandem_duplication|N.A.|Coding_exon, gk963416|Tandem_duplication|N.A.|Coding_exon, gk963417|Tandem_duplication|N.A.|Coding_exon, gk963722|Tandem_duplication|N.A.|Coding_exon, gk964278|Tandem_duplication|N.A.|Coding_exon, gk964500|Tandem_duplication|N.A.|Coding_exon	wve-1(Genetic), wip-1(Physical | Regulatory), cyk-4(Genetic), gex-3(Genetic), arx-1(Regulatory), arx-5(Regulatory), arx-2(Regulatory), abl-1(Physical), sorb-1(Physical), gei-18(Physical), sem-5(Physical), mig-2(Physical), lit-1(Physical)	Anchor cell, apoptotic cell, hypodermis, Q cell, ventral nerve cord	germ line, hypodermis, intestine, neuron	embryo Ce	1-cell embryo Ce, 1-day post-L4 adult hermaphrodite Ce, 2-days post-L4 adult hermaphrodite Ce, 6-days post-L4 adult hermaphrodite Ce, 7-10 days post-L4 adult hermaphrodite Ce, adult Ce, adult hermaphrodite Ce, all stages Ce, dauer larva Ce, embryo Ce, L1 larva Ce, L2 larva Ce, L3 larva Ce, L4 larva Ce	thrombocytopenia | Based on Sequence | DOID:1588 | ENSEMBL:ENSG00000015285|OMIM:313900, severe congenital neutropenia | Based on Sequence | DOID:0050590 | ENSEMBL:ENSG00000015285|OMIM:300299	ENSG00000015285 | ParaSite-Compara;Panther, ENSG00000106299 | ParaSite-Compara;Panther	WBPaper00005843(pmid12640035), WBPaper00024256(pmid15280232), WBPaper00027006(pmid16378591), WBPaper00031082(pmid17935994), WBPaper00031546(pmid18298590), WBPaper00032090(pmid18689885), WBPaper00032405(pmid19056985), WBPaper00032907(pmid19211675), WBPaper00035252(pmid19798448), WBPaper00036309(pmid20501656), WBPaper00038491(pmid21647448), WBPaper00039779(pmid21697505), WBPaper00040113(pmid21857800), WBPaper00040156(pmid21889936), WBPaper00040827(pmid22383893), WBPaper00040857(pmid22446320), WBPaper00049110(pmid26765257), WBPaper00049157(pmid26811384), WBPaper00049423(pmid27062922)	Concise_description	wsp-1 encodes the C. elegans WASP ortholog; when mutated, human WASP leads to Wiskott-Aldrich syndrome (OMIM:301000); wsp-1 is required for hypodermal cell migration during morphogenesis (ventral enclosure); in a yeast two-hybrid assay WSP-1 physically interacts with WIP-1, the C. elegans WASP-interacting protein ortholog; WSP-1 and WIP-1 are mutually required for normal protein levels; WSP-1 is found in migrating hypodermal cells during ventral enclosure.
64	WBGene00011109	R07E5.1	Live	R07E5.1	3.25306e-06	0.400573	0.017	0.003	0.0439098	CELE_R07E5.1	R07E5.1	CE00658	Q21827	Q21827	TF314717	NM_065492.4	NP_497893.1	III -3.175331	cell proliferation increased, embryonic lethal, excess intestinal cells, fat content reduced, larval lethal, organism morphology variant, patchy coloration, sick, slow growth, sterile progeny	N.A.	ok2653|Deletion|N.A.|Coding_exon, gk172712|Substitution|Missense|Coding_exon, gk172713|Substitution|Missense|Coding_exon, gk172714|Substitution|Missense|Coding_exon, gk538529|Substitution|Missense|Coding_exon, gk903560|Substitution|Missense|Coding_exon, gk882504|Substitution|Missense|Coding_exon, gk936658|Substitution|Missense|Coding_exon, gk808607|Substitution|Missense|Coding_exon, gk369437|Substitution|Missense|Coding_exon, gk664942|Substitution|Missense|Coding_exon, gk675208|Substitution|Missense|Coding_exon, gk329456|Substitution|Missense|Coding_exon	N.A.	N.A.	AVA, dopaminergic neuron, GABAergic neuron, germ line, intestine, neuron, PLM	N.A.	1-day post-L4 adult hermaphrodite Ce, 2-days post-L4 adult hermaphrodite Ce, 4-cell embryo Ce, 7-10 days post-L4 adult hermaphrodite Ce, adult Ce, adult hermaphrodite Ce, all stages Ce, blastula embryo Ce, dauer larva Ce, embryo Ce, L1 larva Ce, L2 larva Ce, L3 larva Ce, L4 larva Ce	N.A.	ENSG00000076650 | ParaSite-Compara;Inparanoid_8;Panther	WBPaper00038491(pmid21647448)	Automated_description	R07E5.1 is an ortholog of human GPATCH1 (G-patch domain containing 1); R07E5.1 is predicted to have nucleic acid binding activity, based on protein domain information.
64	WBGene00015545	C06G1.1	Live	C06G1.1	4.54425e-06	0.650108	0.02	0.004	0.0613383	CELE_C06G1.1	C06G1.1b, C06G1.1a	CE27054, CE41755	A8WFJ7, H2KYI4	A8WFJ7	TF319188	NM_078288.5, NM_001129626.2	NP_510689.1, NP_001123098.1	X 24.057011	locomotion variant, long, thin	N.A.	gk963311|Deletion|N.A.|Coding_exon, gk306193|Substitution|Missense|Coding_exon, gk306196|Substitution|Missense|Coding_exon, gk306197|Substitution|Missense|Coding_exon, gk306203|Substitution|N.A.|N.A., gk306204|Substitution|N.A.|N.A., gk912111|Substitution|Missense|Coding_exon, gk801111|Substitution|Missense|Coding_exon, gk895844|Substitution|Missense|Coding_exon, gk728814|Substitution|Missense|Coding_exon, gk911478|Substitution|Missense|Coding_exon, gk735638|Substitution|N.A.|N.A., gk962707|Tandem_duplication|N.A.|Coding_exon, gk963581|Tandem_duplication|N.A.|Coding_exon, gk963810|Tandem_duplication|N.A.|Coding_exon, gk964260|Tandem_duplication|N.A.|Coding_exon	N.A.	excretory cell, Excretory duct, excretory gland cell, seam cell, tail hypodermis, vulval muscle	AFD, germline precursor cell, hypodermis, Z1, Z4	adult Ce, embryo Ce, L4 larva Ce	1-day post-L4 adult hermaphrodite Ce, 2-days post-L4 adult hermaphrodite Ce, 7-10 days post-L4 adult hermaphrodite Ce, 96-cell embryo Ce, adult Ce, adult hermaphrodite Ce, all stages Ce, dauer larva Ce, embryo Ce, L1 larva Ce, L2 larva Ce, L3 larva Ce, L4 larva Ce, L4-adult lethargus Ce	N.A.	N.A.	WBPaper00045871(pmid25317948)	Automated_description	C06G1.1 is predicted to have lipid binding activity, based on protein domain information; C06G1.1 is expressed in the seam cell, excretory gland cell, excretory duct, excretory cell, vulval muscle, and the tail hypodermis.
64	WBGene00013687	exoc-8	Live	Y105E8B.2	5.57626e-06	0.347957	0.014	0.002	0.0752684	Y105E8B.d, Y105E8B.d, Y105E8B.e, Y105E8B.e, CELE_Y105E8B.2	Y105E8B.2b.1, Y105E8B.2b.2, Y105E8B.2a.1, Y105E8B.2a.2	CE28785, CE34105	Q7YTV2, Q95Q35	Q95Q35	TF105819	NM_001026532.2, NM_001026531.3	NP_001021702.1, NP_001021703.1	I 25.882299	Bacillus thuringiensis toxin hypersensitive, dumpy, embryonic lethal, gonad migration variant, gonad morphology variant, growth rate variant, larval arrest, lethal, locomotion variant, lysosome-related organelle morphology variant, maternal sterile, nuclei enlarged, pore forming toxin hypersensitive, RAB-11 recycling endosome localization variant, RAB-11 recycling endosome morphology variant, reduced brood size, slow growth, small, sterile progeny, transgene expression reduced, transgene subcellular localization variant	aldicarb resistant, body bend variant, chemosensation defective, levamisole resistant	ok2523|Deletion|N.A.|Coding_exon, gk129674|Substitution|Missense|Coding_exon, gk129684|Substitution|Missense|Coding_exon, gk129685|Substitution|N.A.|N.A., gk576466|Substitution|Missense|Coding_exon, gk339597|Substitution|Missense|Coding_exon, gk766074|Substitution|Missense|Coding_exon, gk471678|Substitution|Missense|Coding_exon, gk362227|Substitution|N.A.|N.A., h4631|Substitution|Missense|Coding_exon, gk962681|Tandem_duplication|N.A.|Coding_exon, gk963269|Tandem_duplication|N.A.|Coding_exon, gk963731|Tandem_duplication|N.A.|Coding_exon, gk963849|Tandem_duplication|N.A.|Coding_exon, gk963947|Tandem_duplication|N.A.|Coding_exon, gk964175|Tandem_duplication|N.A.|Coding_exon	wts-1(Genetic), rap-1(Genetic), rab-10(Regulatory), pept-1(Regulatory), dma-1(Regulatory)	PVDL, PVDR	germ line, OLL, PVD	N.A.	1-cell embryo Ce, 1-day post-L4 adult hermaphrodite Ce, 2-days post-L4 adult hermaphrodite Ce, 3-days post-L4 adult hermaphrodite Ce, 6-days post-L4 adult hermaphrodite Ce, 7-10 days post-L4 adult hermaphrodite Ce, 10-days post-L4 adult hermaphrodite Ce, 20-days post-L4 adult hermaphrodite Ce, adult Ce, adult hermaphrodite Ce, all stages Ce, blastula embryo Ce, dauer larva Ce, embryo Ce, L1 larva Ce, L2 larva Ce, L3 larva Ce, L4 larva Ce	N.A.	ENSG00000116903 | ParaSite-Compara;Inparanoid_8;Panther	WBPaper00031185(pmid17989692), WBPaper00038491(pmid21647448), WBPaper00040841(pmid22389680), WBPaper00044338(pmid24192838), WBPaper00048568(pmid26394140), WBPaper00048938(pmid26633194)	Automated_description	exoc-8 is an ortholog of human EXOC8 (exocyst complex component 8); exoc-8 is expressed in certain mechanosensory neurons.
64	WBGene00000694	col-120	Live	Y11D7A.11	6.10603e-06	0.398952	0.263	0.164	0.0824192	CELE_Y11D7A.11	Y11D7A.11	CE20194	Q9XWR2	Q9XWR2	N.A.	NM_069216.6	NP_501617.1	IV 4.116528	N.A.	N.A.	gk208624|Substitution|Missense|Coding_exon, gk208625|Substitution|Missense|Coding_exon, gk490987|Substitution|Missense|Coding_exon, gk432694|Substitution|Missense|Coding_exon, gk790263|Substitution|Missense|Coding_exon, gk534232|Substitution|Missense|Coding_exon, gk628997|Substitution|Missense|Coding_exon, gk452270|Substitution|Missense|Coding_exon, gk609240|Substitution|Missense|Coding_exon, gk383694|Substitution|Missense|Coding_exon, gk959530|Substitution|Missense|Coding_exon, gk962666|Tandem_duplication|N.A.|Coding_exon, gk962765|Tandem_duplication|N.A.|Coding_exon, gk963135|Tandem_duplication|N.A.|Coding_exon, gk964278|Tandem_duplication|N.A.|Coding_exon, gk964500|Tandem_duplication|N.A.|Coding_exon	daf-2(Regulatory)	N.A.	AFD, amphid sheath cell, hypodermis	N.A.	1-day post-L4 adult hermaphrodite Ce, 2-days post-L4 adult hermaphrodite Ce, 3-days post-L4 adult hermaphrodite Ce, 7-10 days post-L4 adult hermaphrodite Ce, adult Ce, adult hermaphrodite Ce, all stages Ce, blastula embryo Ce, dauer larva Ce, embryo Ce, L1 larva Ce, L2 larva Ce, L3 larva Ce, L4 larva Ce, L4-adult lethargus Ce, larva Ce	N.A.	ENSG00000019169 | Inparanoid_8	WBPaper00006465(pmid15028283), WBPaper00038491(pmid21647448)	Automated_description	col-120 is an ortholog of human MARCO (macrophage receptor with collagenous structure); col-120 is a structural constituent of cuticle, based on protein domain information.
64	WBGene00008390	D1086.3	Live	D1086.3	7.60197e-06	-0.944783	0.051	0.144	0.102611	CELE_D1086.3	D1086.3	CE09061	O17725	O17725	TF315851	NM_074095.7	NP_506496.1	V 6.096144	N.A.	N.A.	gk552322|Substitution|Missense|Coding_exon, gk333040|Substitution|Missense|Coding_exon, gk316061|Substitution|Missense|Coding_exon, gk532368|Substitution|Missense|Coding_exon, gk728682|Substitution|Missense|Coding_exon, gk666205|Substitution|Missense|Coding_exon, gk963271|Tandem_duplication|N.A.|Coding_exon, gk963301|Tandem_duplication|N.A.|Coding_exon, gk963706|Tandem_duplication|N.A.|Coding_exon, gk964458|Tandem_duplication|N.A.|Coding_exon, gk964459|Tandem_duplication|N.A.|Coding_exon	eri-1(Regulatory)	N.A.	cephalic sheath cell, gon_male_dtc anterior, gon_male_dtc posterior, hermaphrodite-specific, hypodermis, Z1.p, Z4.a	N.A.	1-day post-L4 adult hermaphrodite Ce, 2-days post-L4 adult hermaphrodite Ce, 3-days post-L4 adult hermaphrodite Ce, 7-10 days post-L4 adult hermaphrodite Ce, 10-days post-L4 adult hermaphrodite Ce, 11-15 days post-L4 adult hermaphrodite Ce, adult Ce, adult hermaphrodite Ce, all stages Ce, dauer larva Ce, embryo Ce, L1 larva Ce, L2 larva Ce, L3 larva Ce, L4 larva Ce, larva Ce	N.A.	N.A.	N.A.	Automated_description	Microarray and RNA sequencing studies indicate that D1086.3 is affected by Heme, Methylmercuric chloride, Tunicamycin, Mianserin, D-glucose, Bisphenol A, 4-bromodiphenyl ether, Ag nanoparticles, Cholestanol, Progesterone, Deoxyglucose, Fluoranthene, Diazinon, Chlorpyrifos, Quercetin, Humic substances, R24, adsorbable organic bromine compounds, and Sirolimus; tiling array, RNA sequencing, and microarray studies indicate that D1086.3 is enriched in the cephalic sheath cell, hypodermis, gon_male_dtc posterior, gon_male_dtc anterior, Z1.p, Z4.a, and hermaphrodite-specific tissues.
64	WBGene00004394	rol-1	Live	Y57A10A.11	7.87868e-06	0.380361	0.273	0.173	0.106346	CELE_Y57A10A.11	Y57A10A.11	CE22614	Q9NA83	Q9NA83	N.A.	NM_064188.4	NP_496589.1	II 6.895267	mitochondria morphology variant	dumpy, helical cuticle, left handed roller, roller	gk963053|Deletion|N.A.|Coding_exon, e91|Substitution|Missense|Coding_exon, otn14374|Substitution|Missense|Coding_exon, gk156718|Substitution|Missense|Coding_exon, gk156721|Substitution|Missense|Coding_exon, gk156722|Substitution|Missense|Coding_exon, gk810707|Substitution|Missense|Coding_exon, gk454826|Substitution|Missense|Coding_exon, gk630510|Substitution|Missense|Coding_exon, gk640313|Substitution|Missense|Coding_exon, gk325170|Substitution|Missense|Coding_exon, gk320740|Substitution|Missense|Coding_exon, gk314003|Substitution|Missense|Coding_exon, gk817372|Substitution|Missense|Coding_exon, gk879624|Substitution|N.A.|N.A., gk962684|Tandem_duplication|N.A.|Coding_exon, gk963801|Tandem_duplication|N.A.|Coding_exon, gk964116|Tandem_duplication|N.A.|Coding_exon	unc-52(Genetic), bli-1(Genetic), dpy-4(Genetic), dpy-10(Genetic), rol-6(Genetic), bli-2(Genetic)	N.A.	amphid sheath cell	N.A.	1-day post-L4 adult hermaphrodite Ce, 2-days post-L4 adult hermaphrodite Ce, 3-days post-L4 adult hermaphrodite Ce, 7-10 days post-L4 adult hermaphrodite Ce, adult Ce, adult hermaphrodite Ce, all stages Ce, blastula embryo Ce, dauer larva Ce, embryo Ce, L1 larva Ce, L2 larva Ce, L3 larva Ce, L4 larva Ce	N.A.	N.A.	WBPaper00000031(pmid4366476), WBPaper00000168(pmid834177), WBPaper00000465(pmid17249038), WBPaper00000608(pmid17246100), WBPaper00000715(pmid6500256), WBPaper00000906(pmid3732788), WBPaper00001328(pmid2245913), WBPaper00001477(pmid1783292), WBPaper00001584(pmid1623520), WBPaper00001722(pmid8514130), WBPaper00004982(pmid11713668), WBPaper00006083(pmid N.A.), WBPaper00006103(pmid14504222)	Concise_description	rol-1 encodes a nematode cuticular collagen required for normal body morphology at the adult stage of development; rol-1 expression is under the control of the heterochronic pathway, as heterochronic mutants that synthesize adult cuticle early produce animals that roll as larvae, while heterochronic mutants that fail to execute normal adult development never display the roller phenotype.
Oocytes
65	WBGene00011176	R09E10.6	Live	R09E10.6	0	2.93702	1	0.021	0	CELE_R09E10.6	R09E10.6	CE06288	Q21871	Q21871	TF319328	NM_069488.7	NP_501889.1	IV 4.572017	cell membrane organization biogenesis variant, germ cell compartment expansion variant, germ cell compartment morphology variant, maternal sterile, oocyte number decreased, oogenesis variant, rachis morphology variant	N.A.	gk210552|Substitution|Missense|Coding_exon, gk210553|Substitution|Missense|Coding_exon, gk856435|Substitution|N.A.|N.A., gk899506|Substitution|Missense|Coding_exon, gk601413|Substitution|Missense|Coding_exon, gk919225|Substitution|Missense|Coding_exon, gk490992|Substitution|N.A.|Coding_exon, gk656839|Substitution|Missense|Coding_exon, gk653803|Substitution|Missense|Coding_exon, gk962765|Tandem_duplication|N.A.|Coding_exon, gk964078|Tandem_duplication|N.A.|Coding_exon, gk964278|Tandem_duplication|N.A.|Coding_exon, gk964500|Tandem_duplication|N.A.|Coding_exon	N.A.	N.A.	germ line, hypodermis, male	N.A.	1-day post-L4 adult hermaphrodite Ce, 2-days post-L4 adult hermaphrodite Ce, 3-days post-L4 adult hermaphrodite Ce, 7-10 days post-L4 adult hermaphrodite Ce, adult Ce, adult hermaphrodite Ce, adult male Ce, all stages Ce, blastula embryo Ce, dauer larva Ce, embryo Ce, L1 larva Ce, L2 larva Ce, L3 larva Ce, L4 larva Ce, L4 larva male Ce	N.A.	N.A.	WBPaper00040537(pmid22174409)	Concise_description	R09E10.6 encodes a novel protein conserved amongst nematodes; R09E10.6 expression is enriched in the germline and loss of R09E10.6 activity via RNAi results in germ cell abnormalities, including oogenesis defects and abnormal syncytial germ cell compartments, that lead to reduced fertility.
65	WBGene00001537	gcy-11	Live	C30G4.3	7.21522e-47	0.42715	0.014	0	9.7391e-43	CELE_C30G4.3	C30G4.3	CE48005	Q18331	Q18331	TF351401	NM_078354.5	NP_510755.4	X 24.072901	N.A.	N.A.	gk963311|Deletion|N.A.|Coding_exon, ttTi40353|Insertion|N.A.|Coding_exon, ttTi40360|Insertion|N.A.|Coding_exon, gk307151|Substitution|Missense|Coding_exon, gk307152|Substitution|Missense|Coding_exon, gk307155|Substitution|Missense|Coding_exon, gk307157|Substitution|Missense|Coding_exon, gk307159|Substitution|Missense|Coding_exon, gk307160|Substitution|Missense|Coding_exon, gk307161|Substitution|Missense|Coding_exon, gk307165|Substitution|Missense|Coding_exon, gk423388|Substitution|Missense|Coding_exon, gk659001|Substitution|Missense|Coding_exon, gk478772|Substitution|Missense|Coding_exon, gk813321|Substitution|Missense|Coding_exon, gk448769|Substitution|Missense|Coding_exon, gk370221|Substitution|Missense|Coding_exon, gk548863|Substitution|Missense|Coding_exon, gk932411|Substitution|N.A.|Coding_exon, gk315591|Substitution|Missense|Coding_exon, gk695992|Substitution|Missense|Coding_exon, gk928863|Substitution|Missense|Coding_exon, gk387731|Substitution|Missense|Coding_exon, gk488990|Substitution|Missense|Coding_exon, gk465891|Substitution|Missense|Coding_exon, gk519266|Substitution|Missense|Coding_exon, gk933563|Substitution|N.A.|Coding_exon, gk585584|Substitution|Missense|Coding_exon, gk779911|Substitution|Missense|Coding_exon, gk805552|Substitution|Missense|Coding_exon, gk625633|Substitution|Missense|Coding_exon, gk684720|Substitution|N.A.|N.A., gk962707|Tandem_duplication|N.A.|Coding_exon, gk963581|Tandem_duplication|N.A.|Coding_exon, gk963810|Tandem_duplication|N.A.|Coding_exon, gk964260|Tandem_duplication|N.A.|Coding_exon	N.A.	pharyngeal muscle cell	AFD, DA neuron, neuron, VA neuron	N.A.	1-day post-L4 adult hermaphrodite Ce, 2-days post-L4 adult hermaphrodite Ce, 4-cell embryo Ce, 4-days post-L4 adult hermaphrodite Ce, 5-days post-L4 adult hermaphrodite Ce, 7-10 days post-L4 adult hermaphrodite Ce, 24-cell embryo Ce, adult Ce, adult hermaphrodite Ce, blastula embryo Ce, dauer larva Ce, embryo Ce, L1 larva Ce, L2 larva Ce, L3 larva Ce, L4 larva Ce, larva Ce	N.A.	ENSG00000169418 | Panther, ENSG00000159899 | Panther	WBPaper00002821(pmid9188508), WBPaper00002839(pmid9096403), WBPaper00003992(pmid10790386), WBPaper00025032(pmid15772128), WBPaper00027040(pmid16415369), WBPaper00027174(pmid16547101)	Automated_description	gcy-11 is an ortholog of human NPR1 (natriuretic peptide receptor 1) and NPR2 (natriuretic peptide receptor 2); gcy-11 is predicted to have phosphorus-oxygen lyase activity and protein kinase activity, based on protein domain information; gcy-11 is expressed in the pharyngeal muscle cell.
65	WBGene00006546	tbx-9	Live	T07C4.6	1.47244e-27	0.256207	0.014	0	1.9875e-23	CELE_T07C4.6	T07C4.6	CE36892	Q22289	Q22289	N.A.	NM_066885.4	NP_499286.2	III 2.410199	axon fasciculation variant, cord commissures fail to reach target, ectopic expression transgene, embryonic lethal, epithelial morphology variant, larval arrest, larval lethal, muscle cell morphology variant, organism morphology variant, reduced brood size, tail morphology variant, transgene expression variant	body wall cell development variant, larval body morphology variant, organism morphology variant, protein expression reduced, transgene expression increased	gk666|Deletion|N.A.|Coding_exon, tm7502|Deletion|N.A.|N.A., ms24|Insertion|N.A.|N.A., ms29|Insertion|N.A.|Coding_exon, ttTI35871|Insertion|N.A.|N.A., gk183915|Substitution|Missense|Coding_exon, gk863926|Substitution|Missense|Coding_exon, gk604204|Substitution|Missense|Coding_exon, gk876084|Substitution|Missense|Coding_exon, gk867327|Substitution|Missense|Coding_exon, gk753058|Substitution|Missense|Coding_exon, gk558831|Substitution|Missense|Coding_exon, gk348113|Substitution|Missense|Coding_exon, gk963616|Tandem_duplication|N.A.|Coding_exon, gk963887|Tandem_duplication|N.A.|Coding_exon, gk964518|Tandem_duplication|N.A.|Coding_exon	tbx-8(Physical | Genetic), vab-7(Physical | Regulatory), hsp-90(Genetic | Regulatory), lin-39(Physical | Regulatory), ceh-43(Physical), egl-43(Physical), eya-1(Physical), fozi-1(Physical), ham-2(Physical), mls-2(Physical), nhr-46(Physical), pop-1(Physical), dmd-8(Physical), ada-2(Physical), bir-1(Physical), blmp-1(Physical), madf-5(Physical), C06A5.3(Physical), ceh-53(Physical), C16A11.4(Physical), C16C10.4(Physical), C46E10.8(Physical), cec-1(Physical), ceh-1(Physical), ceh-14(Physical), ceh-2(Physical), ceh-31(Physical), ceh-37(Physical), ceh-40(Physical), ceh-8(Physical), ceh-9(Physical), ces-1(Physical), crtc-1(Physical), dhhc-1(Physical), dro-1(Physical), efl-2(Physical), egl-13(Physical), egl-27(Physical), eyg-1(Physical), F26F4.8(Physical), ceh-89(Physical), oef-1(Physical), F53H1.4(Physical), saeg-1(Physical), F59A7.8(Physical), fkh-2(Physical), flh-1(Physical), flh-2(Physical), hda-2(Physical), hlh-25(Physical), hlh-26(Physical), hlh-27(Physical), hlh-33(Physical), hmg-5(Physical), jmjd-1.1(Physical), K03B8.4(Physical), klf-2(Physical), lim-6(Physical), lin-11(Physical), lin-15A(Physical), lin-40(Physical), lin-48(Physical), lin-59(Physical), lsy-22(Physical), mab-3(Physical), mbtr-1(Physical), mdt-11(Physical), let-19(Physical), mdt-22(Physical), mep-1(Physical), mnm-2(Physical), nhr-109(Physical), nhr-111(Physical), nhr-114(Physical), nhr-148(Physical), nhr-168(Physical), nhr-230(Physical), nhr-239(Physical), nhr-67(Physical), nhr-76(Physical), nhr-81(Physical), odd-2(Physical), odr-7(Physical), pax-2(Physical), pax-3(Physical), peb-1(Physical), pes-1(Physical), pha-4(Physical), phf-30(Physical), pzf-1(Physical), rad-26(Physical), rbr-2(Physical), set-1(Physical), set-13(Physical), set-22(Physical), set-29(Physical), sma-3(Physical), ham-3(Physical), T05A12.4(Physical), T10D4.6(Physical), ceh-54(Physical), T22C8.3(Physical), T22C8.4(Physical), zip-10(Physical), tab-1(Physical), taf-12(Physical), tag-68(Physical), tbx-9(Physical), tbx-9(Physical), tra-1(Physical), unc-130(Physical), unc-37(Physical), vab-15(Physical), vab-3(Physical), Y111B2A.10(Physical), dxbp-1(Physical), Y56A3A.28(Physical), madf-9(Physical), klu-1(Physical), sup-37(Physical), ztf-2(Physical), zip-7(Physical), zfh-2(Physical), ztf-26(Physical)	ABarpa, ABarpp, ABplaa, body wall musculature, Ca, Cp, E, Ea, Eal, Ear, Ep, Epl, Epr, hypodermis, intestinal cell, MSaappa, MSaappp, MSpapaa, MSpapap, muscle cell	germ line, gon_male_dtc anterior, gon_male_dtc posterior, Z1, Z1.p, Z4, Z4.a	blastula embryo Ce, embryo Ce, gastrulating embryo Ce	1-day post-L4 adult hermaphrodite Ce, 2-days post-L4 adult hermaphrodite Ce, 3-days post-L4 adult hermaphrodite Ce, 3-fold embryo Ce, 7-10 days post-L4 adult hermaphrodite Ce, adult Ce, adult hermaphrodite Ce, all stages Ce, blastula embryo Ce, dauer larva Ce, embryo Ce, L1 larva Ce, L2 larva Ce, L3 larva Ce, L4 larva Ce	N.A.	ENSG00000073861 | Inparanoid_8;Panther, ENSG00000136535 | Inparanoid_8;Panther, ENSG00000163508 | Inparanoid_8;Panther, ENSG00000089225 | Inparanoid_8;Panther, ENSG00000143178 | Inparanoid_8, ENSG00000121075 | Panther, ENSG00000149922 | Panther, ENSG00000121068 | Panther, ENSG00000135111 | Panther	WBPaper00002132(pmid7774921), WBPaper00002863(pmid9276934), WBPaper00006477(pmid15066124), WBPaper00024194(pmid15102704), WBPaper00025032(pmid15772128), WBPaper00025190(pmid15892873), WBPaper00028984(pmid17213328), WBPaper00031525(pmid18277379), WBPaper00040526(pmid22158248), WBPaper00045320(pmid24885717)	Automated_description	tbx-9 is an ortholog of members of the human TBX (T-boxes) family including TBX21; tbx-9 exhibits RNA polymerase II regulatory region sequence-specific DNA binding activity and is predicted to have DNA-binding transcription factor activity, based on protein domain information; tbx-9 is expressed in the muscle cell, E, hypodermis, intestinal cell, Ca, Epl, ABarpa, ABarpp, Cp, ABplaa, Ear, Eal, Epr, Ep, and the Ea.
65	WBGene00011912	T22C1.1	Live	T22C1.1	2.80963e-24	0.595376	0.021	0.001	3.79244e-20	CELE_T22C1.1	T22C1.1.1, T22C1.1.2, T22C1.1.3	CE36611	Q22662	Q22662	TF105941	NM_059786.4	NP_492187.2	I 2.411210	N.A.	N.A.	tm4837|Deletion|N.A.|Coding_exon, gk962622|Deletion|N.A.|Coding_exon, gk115936|Substitution|Missense|Coding_exon, gk115937|Substitution|Missense|Coding_exon, gk115938|Substitution|Missense|Coding_exon, gk115941|Substitution|Missense|Coding_exon, gk115942|Substitution|Missense|Coding_exon, gk416511|Substitution|N.A.|N.A., gk650154|Substitution|Missense|Coding_exon, gk326530|Substitution|Missense|Coding_exon, gk824632|Substitution|Missense|Coding_exon, gk703092|Substitution|Missense|Coding_exon, gk568731|Substitution|Missense|Coding_exon, gk927388|Substitution|Missense|Coding_exon, gk616444|Substitution|Missense|Coding_exon, gk627333|Substitution|Missense|Coding_exon, gk814547|Substitution|Missense|Coding_exon, gk386767|Substitution|Missense|Coding_exon, gk499234|Substitution|Missense|Coding_exon, gk850946|Substitution|Missense|Coding_exon, gk609456|Substitution|Missense|Coding_exon, gk962706|Tandem_duplication|N.A.|Coding_exon, gk962858|Tandem_duplication|N.A.|Coding_exon, gk963849|Tandem_duplication|N.A.|Coding_exon, gk963902|Tandem_duplication|N.A.|Coding_exon, gk964316|Tandem_duplication|N.A.|Coding_exon	N.A.	N.A.	GABAergic neuron, germ line	N.A.	1-day post-L4 adult hermaphrodite Ce, 2-days post-L4 adult hermaphrodite Ce, 3-days post-L4 adult hermaphrodite Ce, 4-days post-L4 adult hermaphrodite Ce, 7-10 days post-L4 adult hermaphrodite Ce, 10-days post-L4 adult hermaphrodite Ce, 20-days post-L4 adult hermaphrodite Ce, adult Ce, adult hermaphrodite Ce, all stages Ce, blastula embryo Ce, dauer larva Ce, embryo Ce, L1 larva Ce, L2 larva Ce, L3 larva Ce, L4 larva Ce	N.A.	ENSG00000012963 | ParaSite-Compara;Inparanoid_8;Panther, ENSG00000259066 | Panther	WBPaper00038491(pmid21647448)	Automated_description	T22C1.1 is an ortholog of human UBR7 (ubiquitin protein ligase E3 component n-recognin 7 (putative)); T22C1.1 is predicted to have zinc ion binding activity, based on protein domain information.
65	WBGene00007130	B0272.4	Live	B0272.4	5.40097e-18	0.420949	0.014	0.001	7.29023e-14	CELE_B0272.4	B0272.4	CE00853	P41942	P41942	TF313375	NM_077182.1	NP_509583.1	X 1.200259	N.A.	N.A.	gk963311|Deletion|N.A.|Coding_exon, tm6849|Deletion|N.A.|Coding_exon, gk289621|Substitution|Missense|Coding_exon, gk289626|Substitution|N.A.|N.A., gk759529|Substitution|Missense|Coding_exon, gk899257|Substitution|Missense|Coding_exon, gk912051|Substitution|Missense|Coding_exon, gk840756|Substitution|Missense|Coding_exon, gk498791|Substitution|Missense|Coding_exon, gk507155|Substitution|N.A.|N.A., gk962707|Tandem_duplication|N.A.|Coding_exon, gk963372|Tandem_duplication|N.A.|Coding_exon, gk963732|Tandem_duplication|N.A.|Coding_exon, gk964126|Tandem_duplication|N.A.|Coding_exon, gk964260|Tandem_duplication|N.A.|Coding_exon	bath-9(Physical)	Cell	dopaminergic neuron, germ line, intestine, pharyngeal muscle cell, Psub1	adult Ce, L1 larva Ce, L2 larva Ce, L3 larva Ce, L4 larva Ce	1-day post-L4 adult hermaphrodite Ce, 2-cell embryo Ce, 2-days post-L4 adult hermaphrodite Ce, 5-days post-L4 adult hermaphrodite Ce, 7-10 days post-L4 adult hermaphrodite Ce, 10-days post-L4 adult hermaphrodite Ce, 20-days post-L4 adult hermaphrodite Ce, 24-cell embryo Ce, adult Ce, adult hermaphrodite Ce, all stages Ce, dauer larva Ce, embryo Ce, L1 larva Ce, L2 larva Ce, L3 larva Ce, L4 larva Ce, larva Ce	N.A.	ENSG00000198721 | ParaSite-Compara	WBPaper00038491(pmid21647448), WBPaper00042257(pmid23496871)	Automated_description	B0272.4 is an ortholog of human ECI2 (enoyl-CoA delta isomerase 2); B0272.4 is predicted to have catalytic activity, based on protein domain information; B0272.4 is expressed widely.
65	WBGene00020200	T04A6.1	Live	T04A6.1	7.23895e-18	0.614526	0.038	0.004	9.77114e-14	CELE_T04A6.1	T04A6.1a, T04A6.1b	CE31585, CE31586	Q8MPY3, Q8MPY2	Q8MPY3	N.A.	NM_171195.3, NM_171196.5	NP_741229.1, NP_741230.1	III -0.658175	N.A.	N.A.	tm7015|Deletion|N.A.|Coding_exon, ok5303|Substitution|Missense|Coding_exon, gk178604|Substitution|Missense|Coding_exon, gk178605|Substitution|Missense|Coding_exon, gk401646|Substitution|N.A.|N.A., gk904478|Substitution|Missense|Coding_exon, gk558808|Substitution|Missense|Coding_exon, gk963887|Tandem_duplication|N.A.|Coding_exon, gk964518|Tandem_duplication|N.A.|Coding_exon	N.A.	anal depressor muscle, anal sphincter muscle, body wall musculature, reproductive system, vulval muscle	body wall musculature, dorsal nerve cord, lateral nerve cord, muscle cell, nerve ring, pharynx, PLM, somatic neuron, tail neuron, ventral nerve cord, vulval muscle	adult Ce, L1 larva Ce, L2 larva Ce, L3 larva Ce, L4 larva Ce, larva Ce	1-cell embryo Ce, 1-day post-L4 adult hermaphrodite Ce, 2-days post-L4 adult hermaphrodite Ce, 3-days post-L4 adult hermaphrodite Ce, 7-10 days post-L4 adult hermaphrodite Ce, adult Ce, adult hermaphrodite Ce, adult male Ce, all stages Ce, dauer larva Ce, embryo Ce, L1 larva Ce, L2 larva Ce, L3 larva Ce, L4 larva Ce	N.A.	N.A.	WBPaper00031003(pmid17848203), WBPaper00041771(pmid23195953)	Automated_description	T04A6.1 is expressed in the anal depressor muscle, reproductive system, anal sphincter muscle, and the body wall musculature.
65	WBGene00043056	nfya-2	Live	Y53H1A.5	2.52906e-17	0.507776	0.021	0.001	3.41372e-13	CELE_Y53H1A.5	Y53H1A.5a, Y53H1A.5b, Y53H1A.5c	CE41285, CE37572, CE46100	F3Y5S3, Q5ZEP9, F3Y5S2	Q5ZEP9	TF322779	NM_001264659.1, NM_001264657.1, NM_001264658.1	NP_001251587.1, NP_001251588.1, NP_001251586.1	I 7.916315	N.A.	N.A.	tm4194|Deletion|N.A.|Coding_exon, gk349381|Substitution|N.A.|N.A., gk707567|Substitution|N.A.|N.A., gk367115|Substitution|Missense|Coding_exon, gk639642|Substitution|Missense|Coding_exon, gk506411|Substitution|Missense|Coding_exon, gk962706|Tandem_duplication|N.A.|Coding_exon, gk962858|Tandem_duplication|N.A.|Coding_exon, gk963137|Tandem_duplication|N.A.|Coding_exon, gk963849|Tandem_duplication|N.A.|Coding_exon, gk963906|Tandem_duplication|N.A.|Coding_exon	N.A.	excretory cell, gonad, head neuron, intestine, oocyte, spermatheca	germ line, neuron	adult Ce, embryo Ce, L1 larva Ce, L2 larva Ce, L3 larva Ce, L4 larva Ce	1-day post-L4 adult hermaphrodite Ce, 2-days post-L4 adult hermaphrodite Ce, 3-days post-L4 adult hermaphrodite Ce, 7-10 days post-L4 adult hermaphrodite Ce, 10-days post-L4 adult hermaphrodite Ce, 20-days post-L4 adult hermaphrodite Ce, adult Ce, adult hermaphrodite Ce, all stages Ce, blastula embryo Ce, dauer larva Ce, embryo Ce, L1 larva Ce, L2 larva Ce, L3 larva Ce, L4 larva Ce, L4 larva male Ce	N.A.	ENSG00000001167 | ParaSite-Compara;Panther	WBPaper00024952(pmid15704008), WBPaper00030771(pmid17574230), WBPaper00038491(pmid21647448)	Automated_description	nfya-2 is an ortholog of human NFYA (nuclear transcription factor Y subunit alpha); nfya-2 is predicted to have DNA-binding transcription factor activity, based on protein domain information; nfya-2 is expressed in the gonad, intestine, excretory cell, head neurons, and the oocyte.
65	WBGene00020423	prp-19	Live	T10F2.4	4.26402e-15	0.362937	0.021	0.002	5.75557e-11	CELE_T10F2.4	T10F2.4	CE38104	Q10051	Q10051	TF105919	NM_001306714.1	NP_001293643.1	III -2.040890	blistered, cell proliferation increased, embryonic arrest, embryonic lethal, excess intestinal cells, exploded through vulva, germ cell compartment anucleate, germ cell compartment expansion variant, germ cell partition morphology variant, gonad morphology variant, gonad vesiculated, larval arrest, locomotion variant, maternal sterile, no induction of antimicrobial peptide expression after infection, nuclear appearance variant, oocyte morphology variant, oocyte number decreased, oocytes small, organism development variant, pachytene region organization variant, pattern of transgene expression variant, protruding vulva, rachis narrow, receptor mediated endocytosis defective, reduced brood size, slow embryonic development, sterile, sterile progeny	N.A.	gk575|Deletion|N.A.|Coding_exon, gk647|Deletion|N.A.|Coding_exon, gk174160|Substitution|Missense|Coding_exon, gk174161|Substitution|Missense|Coding_exon, gk174162|Substitution|Missense|Coding_exon, gk626595|Substitution|N.A.|N.A., gk404714|Substitution|N.A.|N.A., gk563988|Substitution|N.A.|N.A., gk426011|Substitution|Missense|Coding_exon, gk648603|Substitution|Missense|Coding_exon, gk705248|Substitution|Missense|Coding_exon, gk682630|Substitution|Missense|Coding_exon, gk448509|Substitution|Missense|Coding_exon, gk434679|Substitution|Missense|Coding_exon, gk332961|Substitution|Missense|Coding_exon, gk860536|Substitution|Missense|Coding_exon, gk818037|Substitution|Missense|Coding_exon, gk745375|Substitution|Missense|Coding_exon, gk861558|Substitution|Missense|Coding_exon	daf-2(Genetic), let-756(Genetic), clk-2(Genetic), let-23(Genetic), cdc-25.1(Genetic), zen-4(Physical), rsr-2(Physical)	intestine	germ line	adult Ce, larva Ce	1-cell embryo Ce, 1-day post-L4 adult hermaphrodite Ce, 2-days post-L4 adult hermaphrodite Ce, 3-days post-L4 adult hermaphrodite Ce, 3-fold embryo Ce, 4-days post-L4 adult hermaphrodite Ce, 6-days post-L4 adult hermaphrodite Ce, 7-10 days post-L4 adult hermaphrodite Ce, 10-days post-L4 adult hermaphrodite Ce, 11-15 days post-L4 adult hermaphrodite Ce, 20-days post-L4 adult hermaphrodite Ce, adult Ce, adult hermaphrodite Ce, all stages Ce, blastula embryo Ce, dauer larva Ce, embryo Ce, L1 larva Ce, L2 larva Ce, L3 larva Ce, L4 larva Ce, oocyte-laying stage adult hermaphrodite Ce	N.A.	ENSG00000110107 | ParaSite-Compara;Inparanoid_8;Panther	WBPaper00038491(pmid21647448), WBPaper00041771(pmid23195953), WBPaper00042477(pmid23754964), WBPaper00048493(pmid26321128), WBPaper00049828(pmid27405932)	Automated_description	prp-19 is an ortholog of human PRPF19 (pre-mRNA processing factor 19); prp-19 is predicted to have ubiquitin protein ligase activity, based on protein domain information; prp-19 is expressed in the intestine.
65	WBGene00014121	ZK858.8	Live	ZK858.8	1.33736e-14	0.421892	0.014	0.001	1.80517e-10	CELE_ZK858.8	ZK858.8	CE35173	Q7YTH3	Q7YTH3	N.A.	NM_001026710.1	NP_001021881.1	I 3.606041	N.A.	N.A.	gk118137|Substitution|Missense|Coding_exon, gk118138|Substitution|Missense|Coding_exon, gk118142|Substitution|Missense|Coding_exon, gk118143|Substitution|Missense|Coding_exon, gk687888|Substitution|Missense|Coding_exon, gk578025|Substitution|Missense|Coding_exon, gk391598|Substitution|Missense|Coding_exon, gk519341|Substitution|Missense|Coding_exon, gk321453|Substitution|Missense|Coding_exon, gk479196|Substitution|Missense|Coding_exon, gk416516|Substitution|Missense|Coding_exon, h7134|Substitution|Missense|Coding_exon, gk962706|Tandem_duplication|N.A.|Coding_exon, gk962858|Tandem_duplication|N.A.|Coding_exon, gk963849|Tandem_duplication|N.A.|Coding_exon, gk963902|Tandem_duplication|N.A.|Coding_exon, gk964316|Tandem_duplication|N.A.|Coding_exon	N.A.	N.A.	amphid sheath cell, male	N.A.	1-day post-L4 adult hermaphrodite Ce, 2-days post-L4 adult hermaphrodite Ce, 4-cell embryo Ce, adult Ce, adult hermaphrodite Ce, adult male Ce, all stages Ce, blastula embryo Ce, embryo Ce, L1 larva Ce, L2 larva Ce, L3 larva Ce, L4 larva Ce	N.A.	N.A.	N.A.	Automated_description	RNA sequencing and microarray studies indicate that ZK858.8 is affected by Ethanol, Nicotinic acid, Methylmercuric chloride, Manganese chloride, D-glucose, Cholestanol, Resveratrol, Acrylamide, Colistin, and Triclosan; RNA sequencing studies indicate that ZK858.8 is enriched in the amphid sheath cell and male.
65	WBGene00011491	T05F1.5	Live	T05F1.5	2.50668e-13	0.360092	0.014	0.001	3.38352e-09	CELE_T05F1.5	T05F1.5	CE23949	O18034	O18034	TF322005	NM_060158.5	NP_492559.1	I 3.827979	N.A.	N.A.	ok5210|Substitution|Missense|Coding_exon, gk119178|Substitution|N.A.|N.A., gk119179|Substitution|Missense|Coding_exon, gk119180|Substitution|Missense|Coding_exon, gk119181|Substitution|N.A.|N.A., gk119182|Substitution|N.A.|N.A., gk119183|Substitution|N.A.|N.A., gk119184|Substitution|N.A.|N.A., gk119185|Substitution|N.A.|N.A., gk880787|Substitution|Missense|Coding_exon, gk548488|Substitution|N.A.|Coding_exon, gk579315|Substitution|Missense|Coding_exon, gk476392|Substitution|Missense|Coding_exon, gk357153|Substitution|Missense|Coding_exon, gk344942|Substitution|Missense|Coding_exon, gk358920|Substitution|Missense|Coding_exon, gk757346|Substitution|N.A.|N.A., gk618830|Substitution|N.A.|N.A., gk587855|Substitution|N.A.|N.A., gk787703|Substitution|N.A.|N.A., gk380567|Substitution|N.A.|N.A., gk962706|Tandem_duplication|N.A.|Coding_exon, gk962858|Tandem_duplication|N.A.|Coding_exon, gk963849|Tandem_duplication|N.A.|Coding_exon, gk963902|Tandem_duplication|N.A.|Coding_exon, gk964316|Tandem_duplication|N.A.|Coding_exon	N.A.	N.A.	amphid sheath cell, male	N.A.	1-day post-L4 adult hermaphrodite Ce, 2-days post-L4 adult hermaphrodite Ce, 3-days post-L4 adult hermaphrodite Ce, 7-10 days post-L4 adult hermaphrodite Ce, adult Ce, adult hermaphrodite Ce, adult male Ce, all stages Ce, dauer larva Ce, L2 larva Ce, L3 larva Ce, L4 larva Ce	N.A.	N.A.	N.A.	Automated_description	Microarray and RNA sequencing studies indicate that T05F1.5 is affected by Methylmercuric chloride, Manganese chloride, D-glucose, Zidovudine, Resveratrol, Diazinon, Chlorpyrifos, Quercetin, Humic substances, Paraquat, Colistin, adsorbable organic bromine compounds, and Sirolimus; RNA sequencing studies indicate that T05F1.5 is enriched in the amphid sheath cell and male.
65	WBGene00009551	mob-1	Live	F38H4.10	2.82534e-12	0.440638	0.014	0.001	3.81364e-08	CELE_F38H4.10	F38H4.10	CE32887	Q20186	Q20186	N.A.	NM_069847.6	NP_502248.2	IV 5.327100	cytokinesis variant emb, vulvaless	N.A.	ok2146|Deletion|N.A.|Coding_exon, gk960251|Deletion|N.A.|Coding_exon, gk893357|Substitution|Missense|Coding_exon, gk857046|Substitution|Missense|Coding_exon, gk962765|Tandem_duplication|N.A.|Coding_exon, gk964078|Tandem_duplication|N.A.|Coding_exon, gk964278|Tandem_duplication|N.A.|Coding_exon, gk964500|Tandem_duplication|N.A.|Coding_exon	N.A.	N.A.	AFD, ASER, germ line, neuron	N.A.	1-day post-L4 adult hermaphrodite Ce, 2-days post-L4 adult hermaphrodite Ce, 3-days post-L4 adult hermaphrodite Ce, 7-10 days post-L4 adult hermaphrodite Ce, 10-days post-L4 adult hermaphrodite Ce, 20-days post-L4 adult hermaphrodite Ce, adult Ce, adult hermaphrodite Ce, all stages Ce, blastula embryo Ce, dauer larva Ce, embryo Ce, L1 larva Ce, L2 larva Ce, L3 larva Ce, L4 larva Ce, larva Ce	N.A.	ENSG00000173542 | ParaSite-Compara;Panther, ENSG00000114978 | ParaSite-Compara	WBPaper00005453(pmid12213836)	Concise_description	F38H4.10 encodes one of three C. elegans proteins orthologous to members of the MOB (Mps One Binder) family of proteins, a group of highly conserved proteins that function as binding partners and co-activators of NDR/LATS protein kinases; in metazoans, MOB proteins are core components of the Hippo signaling pathway that regulates cell proliferation and survival.
65	WBGene00022200	fard-1	Live	Y71H10A.2	6.03782e-12	0.420062	0.014	0.001	8.14985e-08	CELE_Y71H10A.2	Y71H10A.2.1, Y71H10A.2.2, Y71H10A.2.3, Y71H10A.2.4, Y71H10A.2.5	CE20354	Q9TZL9	Q9TZL9	N.A.	NM_076104.4	NP_508505.1	X -12.670600	N.A.	N.A.	tm5737|Deletion|N.A.|Coding_exon, gk962797|Deletion|N.A.|Coding_exon, gk963311|Deletion|N.A.|Coding_exon, gk274690|Substitution|Missense|Coding_exon, gk274694|Substitution|N.A.|N.A., gk274695|Substitution|N.A.|N.A., gk274696|Substitution|N.A.|N.A., gk493336|Substitution|Missense|Coding_exon, gk378901|Substitution|Missense|Coding_exon, gk450456|Substitution|Missense|Coding_exon, gk325404|Substitution|Missense|Coding_exon, gk354624|Substitution|Missense|Coding_exon, gk761745|Substitution|Missense|Coding_exon, gk314713|Substitution|Missense|Coding_exon, gk706682|Substitution|Missense|Coding_exon, gk413130|Substitution|Missense|Coding_exon, gk463717|Substitution|Missense|Coding_exon, gk680406|Substitution|N.A.|N.A., gk712481|Substitution|N.A.|N.A., gk640020|Substitution|N.A.|N.A., gk886048|Substitution|N.A.|N.A., h17670|Substitution|N.A.|N.A., wa28|Substitution|Missense|Coding_exon, wa2|Substitution|Missense|Coding_exon, gk963725|Tandem_duplication|N.A.|Coding_exon	F17E9.5(Physical), igdb-2(Physical)	N.A.	intestine, pharyngeal muscle cell	N.A.	1-day post-L4 adult hermaphrodite Ce, 2-days post-L4 adult hermaphrodite Ce, 3-days post-L4 adult hermaphrodite Ce, 5-days post-L4 adult hermaphrodite Ce, 7-10 days post-L4 adult hermaphrodite Ce, 10-days post-L4 adult hermaphrodite Ce, 20-days post-L4 adult hermaphrodite Ce, 24-cell embryo Ce, adult Ce, adult hermaphrodite Ce, all stages Ce, dauer larva Ce, embryo Ce, L1 larva Ce, L2 larva Ce, L3 larva Ce, L4 larva Ce, L4-adult lethargus Ce, larva Ce	N.A.	ENSG00000064763 | ParaSite-Compara;Inparanoid_8, ENSG00000197601 | ParaSite-Compara;Inparanoid_8;Panther	WBPaper00038491(pmid21647448), WBPaper00042257(pmid23496871), WBPaper00052854(pmid27893806)	Concise_description	fard-1 is an ortholog of human FAR2 (fatty acyl CoA reductase 2) and FAR1 (fatty acyl CoA reductase 1); fard-1 is predicted to have fatty-acyl-CoA reductase (alcohol-forming) activity, based on protein domain information; FARD-1 is required for the formation of ether lipids.
65	WBGene00016014	C23G10.7	Live	C23G10.7	2.33824e-11	0.587334	0.017	0.001	3.15615e-07	CELE_C23G10.7	C23G10.7a, C23G10.7c, C23G10.7b	CE38937, CE38938, CE38939	Q45EK7	Q45EK7	TF106127	NM_171872.3, NM_171153.4, NM_001038261.4	NP_001033350.1, NP_741176.2, NP_741175.2	III -1.409287	sterile progeny	N.A.	gk176150|Substitution|Missense|Coding_exon, gk176151|Substitution|Missense|Coding_exon, gk756710|Substitution|N.A.|N.A., gk799204|Substitution|N.A.|N.A., gk365681|Substitution|N.A.|N.A., gk646696|Substitution|Missense|Coding_exon, gk629701|Substitution|Missense|Coding_exon, gk879084|Substitution|Missense|Coding_exon, gk921336|Substitution|Missense|Coding_exon, gk617226|Substitution|Missense|Coding_exon, gk667656|Substitution|Missense|Coding_exon, gk432058|Substitution|Missense|Coding_exon, gk673352|Substitution|Missense|Coding_exon, gk964338|Tandem_duplication|N.A.|Coding_exon, gk964339|Tandem_duplication|N.A.|Coding_exon, gk964518|Tandem_duplication|N.A.|Coding_exon	meg-1(Genetic)	N.A.	AFD, body wall muscle cell, cephalic sheath cell, coelomocyte, germ line	N.A.	1-day post-L4 adult hermaphrodite Ce, 2-days post-L4 adult hermaphrodite Ce, 3-days post-L4 adult hermaphrodite Ce, 6-days post-L4 adult hermaphrodite Ce, 10-days post-L4 adult hermaphrodite Ce, 20-days post-L4 adult hermaphrodite Ce, adult Ce, adult hermaphrodite Ce, all stages Ce, blastula embryo Ce, dauer larva Ce, embryo Ce, L1 larva Ce, L2 larva Ce, L3 larva Ce, L4 larva Ce, larva Ce	N.A.	ENSG00000155275 | ParaSite-Compara;Inparanoid_8;Panther	WBPaper00038491(pmid21647448)	Automated_description	C23G10.7 is an ortholog of human TRMT44 (tRNA methyltransferase 44 (S. cerevisiae)); C23G10.7 is predicted to have methyltransferase activity, based on protein domain information.
65	WBGene00016171	C27F2.10	Live	C27F2.10	3.05582e-11	0.400537	0.021	0.002	4.12475e-07	CELE_C27F2.10	C27F2.10.1, C27F2.10.2	CE29189	Q95QU0	Q95QU0	TF106136	NM_065656.8	NP_498057.1	III -2.272379	dumpy, embryonic lethal, larval arrest, locomotion variant, organism development variant, organism morphology variant, reduced brood size, slow growth, sterile progeny	lethal, sterile	tm3507|Deletion|Frameshift|Coding_exon, gk173793|Substitution|Missense|Coding_exon, gk800665|Substitution|Missense|Coding_exon, gk398673|Substitution|Missense|Coding_exon, gk816116|Substitution|Missense|Coding_exon, gk343526|Substitution|Missense|Coding_exon, gk834371|Substitution|Missense|Coding_exon, h7964|Substitution|Missense|Coding_exon, gk964503|Tandem_duplication|N.A.|Coding_exon, gk964504|Tandem_duplication|N.A.|Coding_exon	bar-1(Genetic), egl-15(Genetic), daf-2(Genetic)	pharynx	germ line	adult Ce, larva Ce	1-day post-L4 adult hermaphrodite Ce, 2-days post-L4 adult hermaphrodite Ce, 7-10 days post-L4 adult hermaphrodite Ce, 10-days post-L4 adult hermaphrodite Ce, 20-days post-L4 adult hermaphrodite Ce, adult Ce, adult hermaphrodite Ce, all stages Ce, dauer larva Ce, L1 larva Ce, L2 larva Ce, L3 larva Ce, L4 larva Ce	N.A.	ENSG00000126226 | ParaSite-Compara;Inparanoid_8;Panther	WBPaper00038491(pmid21647448)	Automated_description	C27F2.10 is an ortholog of human PCID2 (PCI domain containing 2); C27F2.10 is expressed in the pharynx.
65	WBGene00019658	K11H12.1	Live	K11H12.1	8.17777e-11	0.326196	0.014	0.001	1.10384e-06	CELE_K11H12.1	K11H12.1	CE12146	P91375	P91375	TF354266	NM_067562.3	NP_499963.1	IV -23.706200	N.A.	N.A.	ok2063|Deletion|N.A.|Coding_exon, gk945350|Deletion|N.A.|N.A., gk945351|Deletion|N.A.|N.A., gk192576|Substitution|Missense|Coding_exon, gk192577|Substitution|Missense|Coding_exon, gk316352|Substitution|N.A.|N.A., gk963025|Tandem_duplication|N.A.|Coding_exon, gk963557|Tandem_duplication|N.A.|Coding_exon, gk963558|Tandem_duplication|N.A.|Coding_exon, gk963722|Tandem_duplication|N.A.|Coding_exon	N.A.	N.A.	ASER, germ line, muscle cell	N.A.	1-day post-L4 adult hermaphrodite Ce, 2-days post-L4 adult hermaphrodite Ce, 3-days post-L4 adult hermaphrodite Ce, 4-cell embryo Ce, 6-days post-L4 adult hermaphrodite Ce, 7-10 days post-L4 adult hermaphrodite Ce, 10-days post-L4 adult hermaphrodite Ce, 20-days post-L4 adult hermaphrodite Ce, adult Ce, adult hermaphrodite Ce, all stages Ce, dauer larva Ce, embryo Ce, L1 larva Ce, L2 larva Ce, L3 larva Ce, L4 larva Ce	N.A.	ENSG00000178096 | ParaSite-Compara;Inparanoid_8;Panther	WBPaper00038491(pmid21647448)	Automated_description	K11H12.1 is an ortholog of human BOLA1 (bolA family member 1); tiling array, proteomic, RNA sequencing, and microarray studies indicate that K11H12.1 is affected by daf-12, gld-1, let-7, tatn-1, emr-1, npr-1, jmjd-3.1, hsf-1, cec-4, pgl-1, pgl-3, glh-4, glh-1, emb-4, sir-2.1, ash-2, daf-2, and daf-16; RNA sequencing and microarray studies indicate that K11H12.1 is affected by Rotenone, Cadmium, Cry5B, Humic substances, Dafa#1, and Sirolimus; RNA sequencing and microarray studies indicate that K11H12.1 is enriched in the germ line and muscle cell and in the ASER neurons.
65	WBGene00010985	R03A10.5	Live	R03A10.5	8.53255e-11	0.587257	0.017	0.002	1.15172e-06	CELE_R03A10.5	R03A10.5	CE34077	Q21660	Q21660	TF313988	NM_078153.3	NP_510554.2	X 22.667179	N.A.	N.A.	gk962742|Deletion|N.A.|Coding_exon, gk963311|Deletion|N.A.|Coding_exon, gk303424|Substitution|Missense|Coding_exon, gk303425|Substitution|N.A.|N.A., gk322783|Substitution|Missense|Coding_exon, gk801772|Substitution|Missense|Coding_exon, gk690670|Substitution|Missense|Coding_exon, gk621219|Substitution|Missense|Coding_exon, gk802815|Substitution|Missense|Coding_exon, gk539150|Substitution|Missense|Coding_exon, gk550082|Substitution|Missense|Coding_exon, gk957473|Substitution|N.A.|Coding_exon, gk962707|Tandem_duplication|N.A.|Coding_exon, gk963581|Tandem_duplication|N.A.|Coding_exon, gk963810|Tandem_duplication|N.A.|Coding_exon, gk964260|Tandem_duplication|N.A.|Coding_exon	N.A.	N.A.	AFD, hypodermis	N.A.	1-day post-L4 adult hermaphrodite Ce, 2-days post-L4 adult hermaphrodite Ce, 7-10 days post-L4 adult hermaphrodite Ce, adult Ce, adult hermaphrodite Ce, all stages Ce, dauer larva Ce, embryo Ce, L1 larva Ce, L2 larva Ce, L3 larva Ce, L4 larva Ce, L4-adult lethargus Ce	N.A.	N.A.	N.A.	Automated_description	RNA sequencing and microarray studies indicate that R03A10.5 is affected by Manganese chloride, 4-bromodiphenyl ether, Levamisole, Zidovudine, Resveratrol, Quercetin, Humic substances, single-walled carbon nanotubes, and Dafa#1; tiling array and RNA sequencing studies indicate that R03A10.5 is enriched in the hypodermis and in the AFD neurons.
65	WBGene00000749	col-176	Live	ZC373.7	1.58599e-10	-2.99184	0.031	0.168	2.14076e-06	CELE_ZC373.7	ZC373.7	CE02380	Q23263	Q23263	TF316783	NM_077291.3	NP_509692.1	X 1.736440	dumpy, protein aggregation variant	N.A.	gk963311|Deletion|N.A.|Coding_exon, gk291079|Substitution|Missense|Coding_exon, gk291080|Substitution|Missense|Coding_exon, gk291081|Substitution|Missense|Coding_exon, gk291082|Substitution|Missense|Coding_exon, gk291083|Substitution|Missense|Coding_exon, gk378578|Substitution|Missense|Coding_exon, gk645010|Substitution|Missense|Coding_exon, gk522581|Substitution|Missense|Coding_exon, gk463166|Substitution|Missense|Coding_exon, gk889518|Substitution|Missense|Coding_exon, gk417723|Substitution|Missense|Coding_exon, gk577428|Substitution|Missense|Coding_exon, gk864685|Substitution|Missense|Coding_exon, gk760913|Substitution|Missense|Coding_exon, gk962707|Tandem_duplication|N.A.|Coding_exon, gk963827|Tandem_duplication|N.A.|Coding_exon, gk963828|Tandem_duplication|N.A.|Coding_exon, gk963875|Tandem_duplication|N.A.|Coding_exon, gk963876|Tandem_duplication|N.A.|Coding_exon, gk964260|Tandem_duplication|N.A.|Coding_exon	ahr-1(Regulatory)	N.A.	coelomocyte, hypodermis, male-specific, OLL, PVD, ventral nerve cord	N.A.	1-cell embryo Ce, 1-day post-L4 adult hermaphrodite Ce, 2-days post-L4 adult hermaphrodite Ce, 3-days post-L4 adult hermaphrodite Ce, 7-10 days post-L4 adult hermaphrodite Ce, adult Ce, adult hermaphrodite Ce, adult male Ce, all stages Ce, dauer larva Ce, embryo Ce, L1 larva Ce, L2 larva Ce, L3 larva Ce, L4 larva Ce, larva Ce	N.A.	ENSG00000133661 | Inparanoid_8	WBPaper00038491(pmid21647448), WBPaper00048690(pmid26497144)	Automated_description	col-176 is an ortholog of human SFTPD (surfactant protein D); col-176 is a structural constituent of cuticle, based on protein domain information.
65	WBGene00021056	W06B4.1	Live	W06B4.1	1.93973e-10	0.441461	0.017	0.002	2.61825e-06	CELE_W06B4.1	W06B4.1	CE52231	Q23196	Q23196	TF343653	NM_062389.6	NP_494790.1	II -4.345549	N.A.	N.A.	gk963053|Deletion|N.A.|Coding_exon, gk140898|Substitution|Missense|Coding_exon, gk826784|Substitution|N.A.|Coding_exon, gk517995|Substitution|Missense|Coding_exon, gk620919|Substitution|Missense|Coding_exon, gk513088|Substitution|Missense|Coding_exon, gk451933|Substitution|Missense|Coding_exon, gk660800|Substitution|Missense|Coding_exon, gk583563|Substitution|Missense|Coding_exon, gk800604|Substitution|Missense|Coding_exon, gk838610|Substitution|N.A.|N.A., gk468123|Substitution|N.A.|N.A., gk873906|Substitution|N.A.|N.A., gk686567|Substitution|N.A.|N.A., gk963396|Tandem_duplication|N.A.|Coding_exon, gk963642|Tandem_duplication|N.A.|Coding_exon, gk963669|Tandem_duplication|N.A.|Coding_exon, gk963783|Tandem_duplication|N.A.|Coding_exon, gk963801|Tandem_duplication|N.A.|Coding_exon	N.A.	N.A.	DA neuron, germ line, germline precursor cell, I5 neuron, retrovesicular ganglion, SAB, VA neuron	N.A.	1-cell embryo Ce, 1-day post-L4 adult hermaphrodite Ce, 2-days post-L4 adult hermaphrodite Ce, 3-days post-L4 adult hermaphrodite Ce, 7-10 days post-L4 adult hermaphrodite Ce, adult Ce, adult hermaphrodite Ce, blastula embryo Ce, dauer larva Ce, embryo Ce, L1 larva Ce, L2 larva Ce, L3 larva Ce, L4 larva Ce	N.A.	ENSG00000124357 | Panther	N.A.	Automated_description	W06B4.1 is an ortholog of human NAGK (N-acetylglucosamine kinase); RNA sequencing and microarray studies indicate that W06B4.1 is affected by Manganese chloride, Zidovudine, Testosterone, Fluoranthene, Diazinon, Humic substances, Paraquat, Sirolimus, and Triclosan; tiling array, RNA sequencing, and microarray studies indicate that W06B4.1 is enriched in the germline precursor cell and germ line and in the DA, VA, I5, SAB, and retrovesicular ganglion.
65	WBGene00003448	msp-55	Live	C09B9.6	2.65664e-10	0.736213	0.058	0.014	3.58593e-06	CELE_C09B9.6	C09B9.6	CE06798	Q17856	Q17856	N.A.	NM_068310.6	NP_500711.1	IV 1.428525	dauer lifespan extended, linker cell migration variant	N.A.	gk201313|Substitution|Missense|Coding_exon, gk798639|Substitution|Missense|Coding_exon, gk541709|Substitution|Missense|Coding_exon, gk608636|Substitution|Missense|Coding_exon, gk963150|Tandem_duplication|N.A.|Coding_exon, gk963722|Tandem_duplication|N.A.|Coding_exon, gk963867|Tandem_duplication|N.A.|Coding_exon, gk964500|Tandem_duplication|N.A.|Coding_exon	N.A.	hermaphrodite gonad, male gonad, oocyte, sperm, spermatheca, uterus	FLP, germ line, male, male-specific, neuron	N.A.	1-day post-L4 adult hermaphrodite Ce, 2-days post-L4 adult hermaphrodite Ce, 3-days post-L4 adult hermaphrodite Ce, 4-days post-L4 adult hermaphrodite Ce, 5-days post-L4 adult hermaphrodite Ce, 10-days post-L4 adult hermaphrodite Ce, adult Ce, adult hermaphrodite Ce, adult male Ce, all stages Ce, dauer larva Ce, embryo Ce, L1 larva Ce, L2 larva Ce, L3 larva Ce, L4 larva Ce, larva Ce, oocyte-laying stage adult hermaphrodite Ce	N.A.	N.A.	WBPaper00001023(pmid3351915), WBPaper00003113(pmid9641981), WBPaper00024312(pmid15268860), WBPaper00040308(pmid22003439)	Concise_description	msp-55 encodes a member of the major sperm protein family.
65	WBGene00044067	zipt-7.1	Live	T28F3.3	9.61924e-10	0.329511	0.021	0.002	1.29841e-05	tag-230, hke-4.1, CELE_T28F3.3	T28F3.3	CE36329	Q9XUC4	Q9XUC4	N.A.	NM_070669.3	NP_503070.2	IV 16.413740	gonad development variant, male gonad development variant, male somatic gonad development variant, pattern of transgene expression variant	N.A.	ok971|Deletion|N.A.|Coding_exon, gk962529|Deletion|N.A.|Coding_exon, gk962795|Deletion|N.A.|Coding_exon, gk963888|Deletion|N.A.|Coding_exon, gk963948|Deletion|N.A.|Coding_exon, gk223090|Substitution|Missense|Coding_exon, gk223091|Substitution|Missense|Coding_exon, gk223092|Substitution|Missense|Coding_exon, gk223094|Substitution|Missense|Coding_exon, gk626148|Substitution|N.A.|N.A., gk715425|Substitution|Missense|Coding_exon, gk362403|Substitution|Missense|Coding_exon, gk821781|Substitution|Missense|Coding_exon, gk714880|Substitution|Missense|Coding_exon, gk362404|Substitution|Missense|Coding_exon, gk448904|Substitution|Missense|Coding_exon, gk352541|Substitution|Missense|Coding_exon, gk809839|Substitution|Missense|Coding_exon, gk343645|Substitution|Missense|Coding_exon, gk962765|Tandem_duplication|N.A.|Coding_exon, gk963590|Tandem_duplication|N.A.|Coding_exon, gk964078|Tandem_duplication|N.A.|Coding_exon, gk964500|Tandem_duplication|N.A.|Coding_exon	N.A.	head neuron, hypodermis, intestine, nervous system, neuron, ventral nerve cord, vulva	body wall musculature, dorsal nerve cord, germ line, germline precursor cell, intestine, lateral nerve cord, nerve ring, pharynx, somatic neuron, spermatheca, tail neuron, ventral nerve cord, vulval muscle	adult Ce, larva Ce	1-day post-L4 adult hermaphrodite Ce, 2-days post-L4 adult hermaphrodite Ce, 3-days post-L4 adult hermaphrodite Ce, 3-fold embryo Ce, 7-10 days post-L4 adult hermaphrodite Ce, 10-days post-L4 adult hermaphrodite Ce, 20-days post-L4 adult hermaphrodite Ce, 96-cell embryo Ce, adult Ce, adult hermaphrodite Ce, all stages Ce, blastula embryo Ce, dauer larva Ce, embryo Ce, L1 larva Ce, L2 larva Ce, L3 larva Ce, L4 larva Ce	N.A.	ENSG00000112473 | ParaSite-Compara	WBPaper00026592(pmid21676746), WBPaper00038491(pmid21647448), WBPaper00041771(pmid23195953), WBPaper00053158(pmid28977437)	Automated_description	zipt-7.1 is an ortholog of human SLC39A7 (solute carrier family 39 member 7); zipt-7.1 is predicted to have metal ion transmembrane transporter activity, based on protein domain information; zipt-7.1 is expressed in the hypodermis, nervous system, intestine, and the vulva.
65	WBGene00000238	bar-1	Live	C54D1.6	1.13691e-09	0.38081	0.014	0.001	1.53461e-05	pvl-1, spy-1, CELE_C54D1.6	C54D1.6	CE08973	Q18825	Q18825	TF317997	NM_076805.5	NP_509206.1	X -1.810078	aging variant, asymmetric cell division variant, body muscle dystrophy, body wall muscle morphology variant, body wall muscle physiology variant, cell fate transformation, egg laying variant, exploded through vulva, frequency of body bend variant, germ cell development variant, gonad development variant, locomotion reduced, locomotion variant, male gonad development variant, male somatic gonad development variant, neuron development variant, organism development variant, pattern of transgene expression variant, protruding vulva, rays displaced, receptor mediated endocytosis defective, reduced brood size, transgene expression increased, transgene expression reduced, transgene expression variant, V lineages variant	aldicarb hypersensitive, amphid phasmid morphology variant, antibody staining reduced, axon branching variant, cell fate specification variant, cell fate transformation, cell migration variant, dauer defective, egg laying defective, exploded through vulva, gonad migration variant, levamisole hypersensitive, locomotion variant, male mating efficiency reduced, male posterior alae, male tail sensory ray development variant, P lineages variant, paraquat hypersensitive, protruding vulva, Q neuroblast lineage migration variant, rays displaced, rays missing, reversal variant, shortened life span, transgene expression reduced, transgene expression undetectable, Variant, vulva cell fate specification variant, vulva morphology variant, vulval cell induction reduced, vulval cell induction variant, vulvaless	gk963311|Deletion|N.A.|Coding_exon, tm8849|Deletion|N.A.|Coding_exon, mu63|Substitution|Missense|Coding_exon, mu236|Substitution|N.A.|Coding_exon, mu347|Substitution|N.A.|N.A., mu347|Substitution|N.A.|N.A., mu349|Substitution|Missense|Coding_exon, mu350|Substitution|N.A.|Coding_exon, de6|Substitution|N.A.|Coding_exon, de7|Substitution|N.A.|Coding_exon, ep451|Substitution|Missense|Coding_exon, ep460|Substitution|Missense|Coding_exon, ep461|Substitution|Missense|Coding_exon, ep463|Substitution|Missense|Coding_exon, ep466|Substitution|Missense|Coding_exon, ep478|Substitution|Missense|Coding_exon, ep479|Substitution|N.A.|Coding_exon, ep484|Substitution|N.A.|N.A., ep484|Substitution|N.A.|N.A., ep485|Substitution|Missense|Coding_exon, ep486|Substitution|Missense|Coding_exon, ep487|Substitution|Missense|Coding_exon, ga80|Substitution|N.A.|Coding_exon, sy324|Substitution|N.A.|Coding_exon, gk284571|Substitution|Missense|Coding_exon, gk284573|Substitution|Missense|Coding_exon, gk284575|Substitution|Missense|Coding_exon, gk793920|Substitution|N.A.|N.A., gk531223|Substitution|N.A.|N.A., gk557421|Substitution|N.A.|Coding_exon, gk481729|Substitution|Missense|Coding_exon, gk318402|Substitution|Missense|Coding_exon, gk603759|Substitution|Missense|Coding_exon, gk779388|Substitution|Missense|Coding_exon, gk721003|Substitution|Missense|Coding_exon, gk716139|Substitution|Missense|Coding_exon, gk454658|Substitution|Missense|Coding_exon, gk882255|Substitution|Missense|Coding_exon, gk923361|Substitution|Missense|Coding_exon, gk360423|Substitution|Missense|Coding_exon, gk963778|Tandem_duplication|N.A.|Coding_exon, gk963873|Tandem_duplication|N.A.|Coding_exon, gk963874|Tandem_duplication|N.A.|Coding_exon, gk964260|Tandem_duplication|N.A.|Coding_exon	let-60(Genetic), mpk-1(Genetic), lin-39(Genetic | Regulatory), pry-1(Physical | Genetic), mab-5(Genetic | Regulatory), lin-1(Genetic), sem-4(Genetic), pop-1(Physical | Genetic), eor-1(Genetic), eor-2(Genetic), lin-23(Physical | Genetic | Regulatory), cam-1(Genetic), dpy-22(Genetic), let-19(Genetic), cdk-12(Genetic), his-8(Genetic), nipi-3(Genetic), his-2(Genetic), apr-1(Physical | Genetic), arf-3(Genetic), chk-1(Genetic), ftt-2(Genetic), hmp-2(Genetic), kin-10(Genetic), lin-29(Genetic), lin-3(Genetic), mys-1(Genetic), ndg-4(Genetic), hgrs-1(Genetic), sex-1(Genetic), sur-6(Genetic), trr-1(Genetic), daf-41(Genetic), col-48(Genetic), par-6(Genetic), mup-4(Genetic), plx-1(Genetic), par-2(Genetic), sos-1(Genetic), glh-1(Genetic), par-5(Genetic), snfc-5(Genetic), spd-2(Genetic), rps-12(Genetic), mex-5(Genetic), itr-1(Genetic), cye-1(Genetic), pat-3(Genetic), gro-1(Genetic), dcn-1(Genetic), gsk-3(Genetic), mua-3(Genetic), lam-2(Genetic), tbb-2(Genetic), epi-1(Genetic), lag-1(Genetic), sel-8(Genetic), egl-18(Genetic), mel-11(Genetic), nhr-9(Genetic), icd-1(Genetic), his-69(Genetic), pos-1(Genetic), pcf-11(Genetic), C27F2.10(Genetic), unc-62(Genetic), mei-2(Genetic), hda-1(Genetic), emb-5(Genetic), let-756(Genetic), rnp-4(Genetic), hmg-1.2(Genetic), rps-0(Genetic), rnr-2(Genetic), F56C9.7(Genetic), rps-21(Genetic), gop-3(Genetic), rme-2(Genetic), pal-1(Genetic), smo-1(Genetic), zyg-9(Genetic), lin-35(Genetic), T20B12.3(Genetic), ucr-1(Genetic), F35G12.7(Genetic), B0361.6(Genetic), pie-1(Genetic), egas-4(Genetic), mog-5(Genetic), vps-32.1(Genetic), rpb-8(Genetic), pha-4(Genetic), smc-4(Genetic), fkh-5(Genetic), rpc-2(Genetic), asb-1(Genetic), unc-52(Genetic), szy-2(Genetic), lars-1(Genetic), ykt-6(Genetic), unc-40(Genetic), ins-17(Genetic), mog-4(Genetic), emb-8(Genetic), fum-1(Genetic), atp-2(Genetic), pnk-1(Genetic), morc-1(Genetic), T04A8.7(Genetic), mom-5(Genetic), fem-1(Genetic), plc-1(Genetic), daf-2(Genetic), R07E5.7(Genetic), wdr-48(Genetic), lam-1(Genetic), K04G7.1(Genetic), mom-2(Genetic), tbp-1(Genetic), tmem-131(Genetic), mml-1(Genetic), pan-1(Genetic), M01F1.3(Genetic), arx-6(Genetic), ccdc-55(Genetic), B0393.6(Genetic), gld-1(Genetic), cyc-1(Genetic), sem-5(Genetic), C35D10.13(Genetic), ZK546.14(Genetic), prx-5(Genetic), R02F2.7(Genetic), vps-28(Genetic), let-502(Genetic), dsl-5(Genetic), sma-6(Genetic), mrpl-16(Genetic), did-2(Genetic), T08A11.1(Genetic), tftc-5(Genetic), lam-3(Genetic), ksr-1(Genetic), clk-2(Genetic), F54D5.5(Genetic), vps-4(Genetic), hmgr-1(Genetic), ftn-2(Genetic), Y44F5A.1(Genetic), evl-14(Genetic), T20B12.7(Genetic), cdf-1(Genetic), F37C12.1(Genetic), mrps-34(Genetic), mrpl-21(Genetic), C35D10.8(Genetic), C34C12.8(Genetic), C27F2.4(Genetic), B0280.9(Genetic), glp-1(Genetic), C35D10.5(Genetic), C36E8.1(Genetic), ulp-1(Genetic), C45G9.5(Genetic), spn-4(Genetic), pdi-2(Genetic), soc-2(Genetic), mom-1(Genetic), hmg-4(Genetic), wip-1(Genetic), ogt-1(Genetic), ceh-43(Genetic), vps-20(Genetic), lrp-1(Genetic), hsf-1(Genetic), dpy-27(Genetic), clec-152(Genetic), C36A4.4(Genetic), ntl-9(Genetic), mdf-1(Genetic), pax-3(Genetic), dsh-2(Genetic), bec-1(Genetic), egl-15(Genetic), lin-7(Genetic), R10E4.9(Genetic), mes-1(Genetic), vab-19(Genetic), sop-3(Genetic), daf-16(Physical | Genetic), sys-1(Genetic), glr-1(Regulatory), sod-3(Regulatory), die-1(Physical), ets-5(Physical), nhr-111(Physical), ztf-1(Physical), col-19(Regulatory), ubq-1(Physical), axl-1(Physical), let-23(Genetic), mig-14(Genetic), lin-17(Regulatory), ddx-17(Physical)	Cell, gonad, gonadal sheath cell, intestine, linker cell, P3.p hermaphrodite, P4.p hermaphrodite, P5.p hermaphrodite, P6.p hermaphrodite, P7.p hermaphrodite, P8.p hermaphrodite, P9.p, P10.pp, P11.p, P12, seam cell, ventral cord neuron, vulva, vulval muscle	AFD, DA neuron, GABAergic neuron, muscle cell, PLM, VA neuron	adult Ce, L1 larva Ce, L2 larva Ce, L3 larva Ce, L4 larva Ce	1-day post-L4 adult hermaphrodite Ce, 2-days post-L4 adult hermaphrodite Ce, 3-days post-L4 adult hermaphrodite Ce, 6-days post-L4 adult hermaphrodite Ce, 7-10 days post-L4 adult hermaphrodite Ce, adult Ce, adult hermaphrodite Ce, all stages Ce, dauer larva Ce, embryo Ce, L1 larva Ce, L2 larva Ce, L3 larva Ce, L4 larva Ce, L4-adult lethargus Ce, larva Ce	autosomal dominant non-syndromic intellectual disability | Based on Sequence | DOID:0060307 | ENSEMBL:ENSG00000168036|OMIM:615075, colorectal cancer | Based on Sequence | DOID:9256 | ENSEMBL:ENSG00000168036|OMIM:114500, pilomatrixoma | Based on Sequence | DOID:5374 | ENSEMBL:ENSG00000168036|OMIM:132600, hepatocellular carcinoma | Based on Sequence | DOID:684 | ENSEMBL:ENSG00000168036|OMIM:114550, arrhythmogenic right ventricular dysplasia 12 | Based on Sequence | DOID:0110083 | ENSEMBL:ENSG00000173801|OMIM:611528, ovarian cancer | Based on Sequence | DOID:2394 | ENSEMBL:ENSG00000168036|OMIM:167000	ENSG00000168036 | ParaSite-Compara;Panther, ENSG00000173801 | ParaSite-Compara;Panther	WBPaper00003046(pmid9531567), WBPaper00003200(pmid9716532), WBPaper00003383(pmid9834184), WBPaper00003428(pmid9895327), WBPaper00003453(pmid10197987), WBPaper00003818(pmid10619031), WBPaper00003839(pmid10615043), WBPaper00003991(pmid10766743), WBPaper00004237(pmid10952315), WBPaper00004312(pmid10970880), WBPaper00004408(pmid11063687), WBPaper00004436(pmid11023862), WBPaper00004489(pmid11134517), WBPaper00004579(pmid11171341), WBPaper00004616(pmid11171401), WBPaper00004662(pmid11401398), WBPaper00004885(pmid11560894), WBPaper00005116(pmid11807036), WBPaper00005277(pmid12023306), WBPaper00005278(pmid12023307), WBPaper00005341(pmid12142026), WBPaper00005344(pmid12130541), WBPaper00005632(pmid12441291), WBPaper00005924(pmid12791274), WBPaper00006110(pmid12930745), WBPaper00006284(pmid12925583), WBPaper00024331(pmid15282167), WBPaper00024876(pmid15455032), WBPaper00024898(pmid15371357), WBPaper00025001(pmid15696167), WBPaper00025050(pmid15790964), WBPaper00025079(pmid15820693), WBPaper00025197(pmid15901674), WBPaper00025199(pmid15905404), WBPaper00026603(pmid15935762), WBPaper00026926(pmid16254074), WBPaper00027035(pmid16412617), WBPaper00027345(pmid16631156), WBPaper00027355(pmid16645052), WBPaper00028436(pmid16930586), WBPaper00028495(pmid16980384), WBPaper00029054(pmid17240335), WBPaper00030820(pmid17601533), WBPaper00030926(pmid17719547), WBPaper00031002(pmid17826759), WBPaper00031036(pmid17897480), WBPaper00031110(pmid17942487), WBPaper00031224(pmid18023351), WBPaper00031556(pmid18308937), WBPaper00031872(pmid18466746), WBPaper00032129(pmid18724937), WBPaper00032331(pmid18981407), WBPaper00032332(pmid18981482), WBPaper00032446(pmid19098902), WBPaper00035891(pmid20133860), WBPaper00036277(pmid20478294), WBPaper00036730(pmid20673162), WBPaper00038491(pmid21647448), WBPaper00039829(pmid21708144), WBPaper00041101(pmid22585961), WBPaper00042023(pmid23413191), WBPaper00045257(pmid24819947), WBPaper00045474(pmid25010424), WBPaper00045644(pmid19154732), WBPaper00046000(pmid25373777), WBPaper00046083(pmid25474640), WBPaper00046304(pmid25569233)	Concise_description	bar-1 encodes a beta-catenin; during C. elegans development, BAR-1 likely functions as a transcriptional coactivator whose activity is required for Q neuroblast migration, P12 cell fate specification, and P3.p through P8.p vulval cell fate specification at two different stages of development; in specifying vulval cell fates, bar-1 interacts with Wnt and MAPK signaling pathways to regulate proper expression of the LIN-39 homeodomain transcription factor, overexpresion of which can partially rescue the bar-1 mutant phenotype; in yeast two-hybrid assays, BAR-1 interacts strongly with the POP-1/TCF transcription factor, and when fused to the Gal4 DNA binding domain, BAR-1 can function in yeast as a transcriptional coactivator; during larval development, BAR-1 expression begins in P3.p through P8.p at the late L1 stage and then disappears from these cells by the mid-L3 stage; BAR-1 is also expressed in P12, in the seam cells, and in cells of the somatic gonad; BAR-1 subcellular localization, assessed using an integrated transgene, reveals localization to the cytoplasm, nucleus, and cell junctions; genetic mosaic analyses indicate that, in P4.p and in P12, bar-1 acts cell autonomously to specify cell fates.
65	WBGene00022251	blos-2	Live	Y73B6BL.30	7.21736e-09	0.383211	0.021	0.003	9.742e-05	CELE_Y73B6BL.30	Y73B6BL.30a, Y73B6BL.30b	CE29005, CE49291	Q95XD3, V6CLS1	Q95XD3	N.A.	NM_068566.5, NM_001306851.1	NP_001293780.1, NP_500967.1	IV 3.170280	N.A.	N.A.	gk737870|Substitution|Missense|Coding_exon, gk326102|Substitution|Missense|Coding_exon, gk560100|Substitution|N.A.|N.A., gk963416|Tandem_duplication|N.A.|Coding_exon, gk963417|Tandem_duplication|N.A.|Coding_exon, gk963722|Tandem_duplication|N.A.|Coding_exon, gk964500|Tandem_duplication|N.A.|Coding_exon	N.A.	head, pharyngeal-intestinal valve, pharynx	AFD, body wall muscle cell, body wall musculature, excretory cell, germ line, intestine, neuron, NSM, pharynx, ventral nerve cord	adult Ce, larva Ce	1-day post-L4 adult hermaphrodite Ce, 2-days post-L4 adult hermaphrodite Ce, 7-10 days post-L4 adult hermaphrodite Ce, adult Ce, adult hermaphrodite Ce, all stages Ce, blastula embryo Ce, embryo Ce, L1 larva Ce, L2 larva Ce, L3 larva Ce, L4 larva Ce, larva Ce	N.A.	ENSG00000196072 | ParaSite-Compara;Inparanoid_8;Panther	WBPaper00038491(pmid21647448)	Automated_description	blos-2 is an ortholog of human BLOC1S2 (biogenesis of lysosomal organelles complex 1 subunit 2); blos-2 is expressed in the pharynx, head, and the pharyngeal-intestinal valve.
65	WBGene00019531	scrm-5	Live	K08D10.8	9.92546e-09	0.321194	0.014	0.001	0.000133974	CELE_K08D10.8	K08D10.8	CE07360	Q21318	Q21318	TF314939	NM_068099.4	NP_500500.1	IV -0.621194	accumulated cell corpses, extended life span	N.A.	gkDf44|Deletion|N.A.|Coding_exon, gk199564|Substitution|Missense|Coding_exon, gk672507|Substitution|Missense|Coding_exon, gk643830|Substitution|Missense|Coding_exon, gk897781|Substitution|Missense|Coding_exon, gk963722|Tandem_duplication|N.A.|Coding_exon, gk963908|Tandem_duplication|N.A.|Coding_exon	eri-1(Regulatory), R02F2.5(Physical), F37C4.5(Physical), F22H10.3(Physical)	N.A.	body wall muscle cell, germ line, male, NSM	N.A.	1-day post-L4 adult hermaphrodite Ce, 2-days post-L4 adult hermaphrodite Ce, 3-days post-L4 adult hermaphrodite Ce, 7-10 days post-L4 adult hermaphrodite Ce, 24-cell embryo Ce, adult Ce, adult hermaphrodite Ce, adult male Ce, all stages Ce, dauer larva Ce, embryo Ce, L1 larva Ce, L2 larva Ce, L3 larva Ce, L4 larva Ce, L4 larva male Ce	N.A.	ENSG00000231213 | ParaSite-Compara;Panther, ENSG00000163746 | ParaSite-Compara;Panther, ENSG00000188313 | ParaSite-Compara;Panther, ENSG00000187838 | ParaSite-Compara;Panther, ENSG00000114698 | ParaSite-Compara;Panther	WBPaper00029228(pmid17401362), WBPaper00030738(pmid17540571), WBPaper00042257(pmid23496871)	Concise_description	scrm-5 encodes a putative phospholipid scramblase homologous to human PLSCR1-5, and paralogous to other C. elegans SCRMs (e.g., SCRM-1); scrm-5(RNAi) animals have no obvious phenotype.
65	WBGene00000739	col-166	Live	T07H6.3	1.07612e-08	-1.43044	0.103	0.237	0.000145255	CELE_T07H6.3	T07H6.3.1, T07H6.3.2, T07H6.3.3	CE25983	Q86FL7	Q86FL7	N.A.	NM_001029723.3	NP_001024894.1	X -3.200490	locomotion variant, organism morphology variant, slow growth	N.A.	gk963311|Deletion|N.A.|Coding_exon, gk282538|Substitution|N.A.|N.A., gk282539|Substitution|Missense|Coding_exon, gk282540|Substitution|Missense|Coding_exon, gk282541|Substitution|Missense|Coding_exon, gk282542|Substitution|Missense|Coding_exon, gk282543|Substitution|Missense|Coding_exon, gk282544|Substitution|Missense|Coding_exon, gk282545|Substitution|Missense|Coding_exon, gk282546|Substitution|Missense|Coding_exon, gk282547|Substitution|N.A.|N.A., gk673639|Substitution|N.A.|N.A., gk653971|Substitution|N.A.|N.A., gk423345|Substitution|N.A.|N.A., gk526160|Substitution|Missense|Coding_exon, gk871680|Substitution|Missense|Coding_exon, gk443824|Substitution|Missense|Coding_exon, gk964260|Tandem_duplication|N.A.|Coding_exon	N.A.	N.A.	PLM	N.A.	1-day post-L4 adult hermaphrodite Ce, 2-days post-L4 adult hermaphrodite Ce, 4-days post-L4 adult hermaphrodite Ce, 6-days post-L4 adult hermaphrodite Ce, 7-10 days post-L4 adult hermaphrodite Ce, 96-cell embryo Ce, adult Ce, adult hermaphrodite Ce, all stages Ce, blastula embryo Ce, dauer larva Ce, embryo Ce, L1 larva Ce, L2 larva Ce, L3 larva Ce, L4 larva Ce	N.A.	ENSG00000019169 | Inparanoid_8	WBPaper00025192(pmid15893731), WBPaper00028809(pmid17116281), WBPaper00038491(pmid21647448)	Automated_description	col-166 is an ortholog of human MARCO (macrophage receptor with collagenous structure); col-166 is a structural constituent of cuticle, based on protein domain information.
65	WBGene00022627	ZC513.2	Live	ZC513.2	1.92508e-08	0.621108	0.017	0.002	0.000259848	CELE_ZC513.2	ZC513.2	CE51278	Q23365	Q23365	N.A.	NM_001322577.1	NP_001309478.1	V 1.005573	fat content increased	N.A.	tm10337|Deletion|N.A.|Coding_exon, gk240630|Substitution|Missense|Coding_exon, gk240631|Substitution|Missense|Coding_exon, gk240634|Substitution|N.A.|Coding_exon, gk823959|Substitution|N.A.|N.A., gk667258|Substitution|N.A.|N.A., gk722966|Substitution|Missense|Coding_exon, gk927834|Substitution|Missense|Coding_exon, gk810999|Substitution|Missense|Coding_exon, gk547134|Substitution|Missense|Coding_exon, gk750836|Substitution|Missense|Coding_exon, gk791957|Substitution|Missense|Coding_exon, gk840673|Substitution|Missense|Coding_exon, gk757635|Substitution|N.A.|Coding_exon, gk430128|Substitution|N.A.|Coding_exon, gk421460|Substitution|Missense|Coding_exon, gk962860|Tandem_duplication|N.A.|Coding_exon, gk963301|Tandem_duplication|N.A.|Coding_exon, gk964046|Tandem_duplication|N.A.|Coding_exon, gk964047|Tandem_duplication|N.A.|Coding_exon, gk964351|Tandem_duplication|N.A.|Coding_exon	N.A.	N.A.	DA neuron, germ line, VA neuron	N.A.	1-day post-L4 adult hermaphrodite Ce, 2-days post-L4 adult hermaphrodite Ce, 3-days post-L4 adult hermaphrodite Ce, 7-10 days post-L4 adult hermaphrodite Ce, adult Ce, adult hermaphrodite Ce, all stages Ce, blastula embryo Ce, dauer larva Ce, embryo Ce, L1 larva Ce, L2 larva Ce, L3 larva Ce, L4 larva Ce	N.A.	N.A.	N.A.	Automated_description	ZC513.2 is predicted to have lipid binding activity, based on protein domain information.
65	WBGene00015754	C14B9.8	Live	C14B9.8	2.05679e-08	0.400705	0.014	0.001	0.000277626	CELE_C14B9.8	C14B9.8a, C14B9.8b	CE38273, CE52569	P34335	P34335	N.A.	NM_066376.5	NP_498777.2	III -0.375938	maternal sterile	N.A.	tm3929|Deletion|N.A.|Coding_exon, gk960713|Deletion|N.A.|Coding_exon, otn9791|Substitution|Missense|Coding_exon, gk179599|Substitution|N.A.|N.A., gk179600|Substitution|N.A.|N.A., gk179601|Substitution|N.A.|N.A., gk179602|Substitution|Missense|Coding_exon, gk179603|Substitution|Missense|Coding_exon, gk179604|Substitution|N.A.|Coding_exon, gk179606|Substitution|Missense|Coding_exon, gk179608|Substitution|Missense|Coding_exon, gk179609|Substitution|Missense|Coding_exon, gk416886|Substitution|Missense|Coding_exon, gk703976|Substitution|Missense|Coding_exon, gk842352|Substitution|Missense|Coding_exon, gk756052|Substitution|Missense|Coding_exon, gk713736|Substitution|Missense|Coding_exon, gk381484|Substitution|Missense|Coding_exon, gk622958|Substitution|Missense|Coding_exon, gk926427|Substitution|Missense|Coding_exon, gk810231|Substitution|N.A.|Coding_exon, gk376605|Substitution|N.A.|Coding_exon, gk935069|Substitution|Missense|Coding_exon, gk688497|Substitution|Missense|Coding_exon, gk477170|Substitution|Missense|Coding_exon, gk565696|Substitution|Missense|Coding_exon, gk405705|Substitution|Missense|Coding_exon, gk834409|Substitution|Missense|Coding_exon, gk882524|Substitution|Missense|Coding_exon, gk363156|Substitution|Missense|Coding_exon, gk531069|Substitution|Missense|Coding_exon, gk834410|Substitution|Missense|Coding_exon, gk373249|Substitution|Missense|Coding_exon, gk630586|Substitution|Missense|Coding_exon, gk422157|Substitution|Missense|Coding_exon, gk823805|Substitution|N.A.|Coding_exon, gk724327|Substitution|Missense|Coding_exon, gk963887|Tandem_duplication|N.A.|Coding_exon, gk964518|Tandem_duplication|N.A.|Coding_exon	N.A.	N.A.	germ line, intestine, PLM	N.A.	1-day post-L4 adult hermaphrodite Ce, 2-days post-L4 adult hermaphrodite Ce, 3-days post-L4 adult hermaphrodite Ce, 7-10 days post-L4 adult hermaphrodite Ce, adult Ce, adult hermaphrodite Ce, all stages Ce, dauer larva Ce, embryo Ce, L1 larva Ce, L3 larva Ce, L4 larva Ce	N.A.	ENSG00000044446 | Inparanoid_8;Panther, ENSG00000067177 | Inparanoid_8;Panther	WBPaper00038491(pmid21647448)	Concise_description	C14B9.8 is orthologous to the human gene PHOSPHORYLASE KINASE, LIVER, ALPHA-2 SUBUNIT (PHKA2; OMIM:306000), which when mutated leads to liver glycogenosis.
65	WBGene00000608	col-19	Live	ZK1193.1	2.78824e-08	0.287604	0.766	0.637	0.000376356	col19, CELE_ZK1193.1	ZK1193.1	CE05126	P18835	P18835	TF319043	NM_001038488.3	NP_001033577.1	X -19.910299	breaks in alae, dauer constitutive, multiple alae	N.A.	gk963311|Deletion|N.A.|Coding_exon, gk963652|Deletion|N.A.|Coding_exon, gk269021|Substitution|Missense|Coding_exon, gk962792|Tandem_duplication|N.A.|Coding_exon, gk963725|Tandem_duplication|N.A.|Coding_exon	lin-29(Regulatory), lin-4(Regulatory), sqt-1(Regulatory), adt-2(Regulatory), suro-1(Regulatory), eaf-1(Regulatory), ell-1(Regulatory), dcr-1(Regulatory), dpy-21(Regulatory), F32B6.3(Regulatory), lin-28(Regulatory), rbm-25(Regulatory), spd-1(Regulatory), unc-59(Regulatory), ceh-18(Regulatory), bcl-11(Regulatory), madf-3(Regulatory), sop-2(Regulatory), Y53G8AR.9(Regulatory), skr-18(Regulatory), sft-4(Regulatory), B0207.6(Regulatory), orc-2(Regulatory), atg-3(Regulatory), C15C6.1(Regulatory), orc-4(Regulatory), Y87G2A.1(Regulatory), ddx-23(Regulatory), ncbp-1(Regulatory), xpo-1(Regulatory), arf-1.2(Regulatory), arf-3(Regulatory), dyci-1(Regulatory), dnc-1(Regulatory), mec-7(Regulatory), tba-2(Regulatory), Y19D2B.1(Regulatory), bar-1(Regulatory), pop-1(Regulatory), pas-3(Regulatory), cogc-4(Regulatory), xpd-1(Regulatory), nekl-2(Regulatory), let-526(Regulatory), use-1(Regulatory), somi-1(Regulatory), swsn-1(Regulatory), swsn-3(Regulatory), math-33(Regulatory), ham-3(Regulatory), dpy-30(Regulatory), snfc-5(Regulatory), swsn-9(Regulatory), ceh-6(Regulatory), ceh-12(Regulatory), ceh-13(Regulatory), ceh-20(Regulatory), ceh-31(Regulatory), ceh-32(Regulatory), ceh-36(Regulatory), lim-4(Regulatory), unc-62(Regulatory), ceh-40(Regulatory), daf-4(Physical), dpy-5(Regulatory), dpy-11(Regulatory), sma-2(Regulatory), lon-3(Regulatory), lon-1(Regulatory), lon-2(Regulatory), dpy-7(Regulatory), dpy-3(Regulatory), dpy-10(Regulatory), dpy-8(Regulatory), dpy-9(Regulatory), dpy-2(Regulatory), dpy-13(Regulatory), dpy-4(Regulatory), bli-1(Regulatory), bli-3(Regulatory), bli-5(Regulatory), sqt-3(Regulatory), sqt-2(Regulatory), dpy-17(Regulatory), dpy-18(Regulatory)	cuticle, hyp7 syncytium, hypodermis, male, seam cell, syncytium, vulva	body wall muscle cell, cephalic sheath cell, hypodermis	adult Ce, adult hermaphrodite Ce, dauer larva Ce, L4-adult molt Ce	1-cell embryo Ce, 1-day post-L4 adult hermaphrodite Ce, 2-days post-L4 adult hermaphrodite Ce, 3-days post-L4 adult hermaphrodite Ce, 4-cell embryo Ce, 7-10 days post-L4 adult hermaphrodite Ce, adult Ce, adult hermaphrodite Ce, all stages Ce, blastula embryo Ce, dauer larva Ce, embryo Ce, L1 larva Ce, L2 larva Ce, L3 larva Ce, L4 larva Ce, larva Ce	N.A.	ENSG00000133661 | Inparanoid_8	WBPaper00000748(pmid2983191), WBPaper00001099(pmid3148742), WBPaper00001146(pmid2753356), WBPaper00001621(pmid1398138), WBPaper00001835(pmid8307321), WBPaper00002222(pmid7671811), WBPaper00002223(pmid7671813), WBPaper00003119(pmid9649524), WBPaper00005747(pmid12619137), WBPaper00006387(pmid14755799), WBPaper00024429(pmid15330854), WBPaper00024579(pmid15539494), WBPaper00025088(pmid15837805), WBPaper00026926(pmid16254074), WBPaper00029208(pmid17381276), WBPaper00031885(pmid18479457), WBPaper00036739(pmid20678979), WBPaper00038491(pmid21647448)	Concise_description	col-19 encodes a member of the collagen superfamily containing collagen triple helix repeats (20 copies) that is required for normal structure of the alae; expressed during the L2-to-dauer and L4-to-adult molts with strongest expression in adult animals.
65	WBGene00000594	col-3	Live	T28C6.6	2.94189e-08	-1.0549	0.124	0.26	0.000397096	col-117, CELE_T28C6.6	T28C6.6	CE03749	G5EDG6	G5EDG6	N.A.	NM_069126.3	NP_501527.1	IV 3.978204	dumpy, early larval lethal, fat content increased, larval lethal, locomotion variant, organism morphology variant, pattern of transgene expression variant, receptor mediated endocytosis defective	N.A.	otn3248|Substitution|Missense|Coding_exon, gk962666|Tandem_duplication|N.A.|Coding_exon, gk962765|Tandem_duplication|N.A.|Coding_exon, gk963722|Tandem_duplication|N.A.|Coding_exon, gk964278|Tandem_duplication|N.A.|Coding_exon, gk964500|Tandem_duplication|N.A.|Coding_exon	N.A.	N.A.	intestine	adult Ce, dauer larva Ce, embryo Ce, L4 larva Ce	1-cell embryo Ce, 1-day post-L4 adult hermaphrodite Ce, 2-days post-L4 adult hermaphrodite Ce, 7-10 days post-L4 adult hermaphrodite Ce, adult Ce, adult hermaphrodite Ce, all stages Ce, dauer larva Ce, embryo Ce, L1 larva Ce, L2 larva Ce, L3 larva Ce, L4 larva Ce	N.A.	ENSG00000019169 | Inparanoid_8	WBPaper00000569(pmid7139711), WBPaper00000748(pmid2983191), WBPaper00000751(pmid3979813), WBPaper00002476(pmid8668544), WBPaper00038491(pmid21647448)	Concise_description	col-3 encodes a collagen protein that affects body morphogenesis, larval viability, and locomotion in large scale RNAi screens; mRNA is expressed during all developmental stages examined (in embryos, during the L2 to dauer molt, during the dauer to L4 larval molt, and during the L4 to adult molt).
65	WBGene00021209	hgap-1	Live	Y18H1A.3	2.99127e-08	0.304738	0.014	0.001	0.000403761	CELE_Y18H1A.3	Y18H1A.3c, Y18H1A.3e, Y18H1A.3a, Y18H1A.3d, Y18H1A.3b	CE40277, CE49295, CE49321, CE49407, CE49164	V6CLD4, V6CJZ0, Q9BL92, V6CIT8, V6CLC2	V6CLC2	N.A.	NM_058371.4, NM_001306243.1, NM_001306242.1, NM_001306240.1, NM_001306241.1	NP_001293171.1, NP_490772.2, NP_001293170.1, NP_001293172.1, NP_001293169.1	I -18.568001	N.A.	shortened life span	tm6435|Deletion|Frameshift|Coding_exon, h4844|Deletion|Frameshift|Coding_exon, h4843|Insertion|Frameshift|Coding_exon, h4845|Insertion|Frameshift|Coding_exon, otn9254|Substitution|Missense|Coding_exon, gk101477|Substitution|N.A.|N.A., gk101478|Substitution|N.A.|N.A., gk101479|Substitution|N.A.|N.A., gk101481|Substitution|N.A.|Coding_exon, gk101484|Substitution|Missense|Coding_exon, gk101497|Substitution|Missense|Coding_exon, gk487910|Substitution|N.A.|N.A., gk431492|Substitution|N.A.|N.A., gk860790|Substitution|Missense|Coding_exon, gk462566|Substitution|Missense|Coding_exon, gk342704|Substitution|Missense|Coding_exon, gk369813|Substitution|Missense|Coding_exon, gk346837|Substitution|Missense|Coding_exon, gk459691|Substitution|Missense|Coding_exon, gk638478|Substitution|Missense|Coding_exon, gk417769|Substitution|Missense|Coding_exon, gk440015|Substitution|Missense|Coding_exon, gk877424|Substitution|Missense|Coding_exon, gk423786|Substitution|Missense|Coding_exon, gk780188|Substitution|Missense|Coding_exon, gk739885|Substitution|Missense|Coding_exon, gk907282|Substitution|Missense|Coding_exon, gk624037|Substitution|Missense|Coding_exon, gk340284|Substitution|Missense|Coding_exon, gk907723|Substitution|Missense|Coding_exon, gk684227|Substitution|Missense|Coding_exon, gk350070|Substitution|Missense|Coding_exon, gk500106|Substitution|Missense|Coding_exon, gk371345|Substitution|Missense|Coding_exon, gk617641|Substitution|Missense|Coding_exon, gk963701|Tandem_duplication|N.A.|Coding_exon, gk963902|Tandem_duplication|N.A.|Coding_exon	N.A.	N.A.	germ line	N.A.	1-cell embryo Ce, 1-day post-L4 adult hermaphrodite Ce, 2-days post-L4 adult hermaphrodite Ce, 3-days post-L4 adult hermaphrodite Ce, 4-cell embryo Ce, 5-days post-L4 adult hermaphrodite Ce, 7-10 days post-L4 adult hermaphrodite Ce, 10-days post-L4 adult hermaphrodite Ce, 20-days post-L4 adult hermaphrodite Ce, adult Ce, adult hermaphrodite Ce, all stages Ce, dauer larva Ce, embryo Ce, L1 larva Ce, L3 larva Ce, L4 larva Ce	N.A.	ENSG00000188559 | ParaSite-Compara;Inparanoid_8;Panther, ENSG00000174373 | ParaSite-Compara;Inparanoid_8;Panther	WBPaper00038491(pmid21647448), WBPaper00044660(pmid24389102)	Automated_description	hgap-1 is an ortholog of human RALGAPA2 (Ral GTPase activating protein catalytic alpha subunit 2) and RALGAPA1 (Ral GTPase activating protein catalytic alpha subunit 1); hgap-1 is involved in determination of adult lifespan; hgap-1 is predicted to have GTPase activator activity, based on protein domain information.
65	WBGene00019021	F57H12.6	Live	F57H12.6	3.12184e-08	-1.82076	0.024	0.134	0.000421385	CELE_F57H12.6	F57H12.6.1, F57H12.6.2	CE32447	O45097	O45097	TF316270	NM_068932.6	NP_501333.2	IV 3.511457	N.A.	N.A.	gk206421|Substitution|Missense|Coding_exon, gk206422|Substitution|Missense|Coding_exon, gk206423|Substitution|Missense|Coding_exon, gk206424|Substitution|Missense|Coding_exon, gk430315|Substitution|Missense|Coding_exon, gk925943|Substitution|Missense|Coding_exon, gk843468|Substitution|Missense|Coding_exon, gk562452|Substitution|Missense|Coding_exon, gk748992|Substitution|Missense|Coding_exon, gk963104|Tandem_duplication|N.A.|Coding_exon, gk963416|Tandem_duplication|N.A.|Coding_exon, gk963417|Tandem_duplication|N.A.|Coding_exon, gk963722|Tandem_duplication|N.A.|Coding_exon, gk964278|Tandem_duplication|N.A.|Coding_exon, gk964500|Tandem_duplication|N.A.|Coding_exon	N.A.	N.A.	hypodermis, intestine, male-specific, OLL, PVD	N.A.	1-cell embryo Ce, 1-day post-L4 adult hermaphrodite Ce, 2-days post-L4 adult hermaphrodite Ce, 3-days post-L4 adult hermaphrodite Ce, 4-days post-L4 adult hermaphrodite Ce, 5-days post-L4 adult hermaphrodite Ce, 6-days post-L4 adult hermaphrodite Ce, 7-10 days post-L4 adult hermaphrodite Ce, 10-days post-L4 adult hermaphrodite Ce, adult Ce, adult hermaphrodite Ce, all stages Ce, blastula embryo Ce, dauer larva Ce, embryo Ce, L1 larva Ce, L2 larva Ce, L3 larva Ce, L4 larva Ce	N.A.	N.A.	N.A.	Automated_description	RNA sequencing and microarray studies indicate that F57H12.6 is affected by Nitric Oxide, Methylmercury hydroxide, 1-methylnicotinamide, Nicotinic acid, Rotenone, Tunicamycin, Manganese chloride, D-glucose, Neurotoxins, Juglone, Ag nanoparticles, Progesterone, Resveratrol, Humic substances, Copper sulfate, Dafa#1, adsorbable organic bromine compounds, Sirolimus, and Allantoin; microarray and tiling array studies indicate that F57H12.6 is enriched in the hypodermis, intestine, and male-specific tissues and in the PVD and OLL neurons.
65	WBGene00018710	F52G3.1	Live	F52G3.1	3.18653e-08	0.368432	0.024	0.004	0.000430117	CELE_F52G3.1	F52G3.1b, F52G3.1a	CE28439, CE52515	Q9GZI0	Q9GZI0	N.A.	NM_078343.5	NP_510744.1	X 24.068211	N.A.	N.A.	gk963311|Deletion|N.A.|Coding_exon, gk306970|Substitution|Missense|Coding_exon, gk306976|Substitution|Missense|Coding_exon, gk306977|Substitution|Missense|Coding_exon, gk306978|Substitution|Missense|Coding_exon, gk306981|Substitution|Missense|Coding_exon, gk306984|Substitution|Missense|Coding_exon, gk306985|Substitution|Missense|Coding_exon, gk306988|Substitution|Missense|Coding_exon, gk306989|Substitution|Missense|Coding_exon, gk306992|Substitution|Missense|Coding_exon, gk365548|Substitution|N.A.|N.A., gk339102|Substitution|N.A.|N.A., gk325470|Substitution|Missense|Coding_exon, gk910373|Substitution|Missense|Coding_exon, gk423978|Substitution|Missense|Coding_exon, gk858977|Substitution|Missense|Coding_exon, gk313783|Substitution|Missense|Coding_exon, gk380514|Substitution|Missense|Coding_exon, gk472953|Substitution|Missense|Coding_exon, gk676725|Substitution|Missense|Coding_exon, gk739343|Substitution|Missense|Coding_exon, gk560340|Substitution|Missense|Coding_exon, gk831877|Substitution|Missense|Coding_exon, gk590737|Substitution|Missense|Coding_exon, gk431860|Substitution|Missense|Coding_exon, gk725198|Substitution|Missense|Coding_exon, gk793376|Substitution|Missense|Coding_exon, gk771723|Substitution|Missense|Coding_exon, gk521445|Substitution|Missense|Coding_exon, gk434322|Substitution|Missense|Coding_exon, gk809563|Substitution|Missense|Coding_exon, gk482753|Substitution|Missense|Coding_exon, gk607418|Substitution|Missense|Coding_exon, gk754166|Substitution|Missense|Coding_exon, gk871721|Substitution|Missense|Coding_exon, gk325044|Substitution|Missense|Coding_exon, gk645953|Substitution|Missense|Coding_exon, gk318942|Substitution|Missense|Coding_exon, gk385672|Substitution|Missense|Coding_exon, gk916086|Substitution|Missense|Coding_exon, gk583379|Substitution|Missense|Coding_exon, gk669349|Substitution|N.A.|Coding_exon, gk722566|Substitution|N.A.|N.A., gk962707|Tandem_duplication|N.A.|Coding_exon, gk963581|Tandem_duplication|N.A.|Coding_exon, gk963810|Tandem_duplication|N.A.|Coding_exon, gk964260|Tandem_duplication|N.A.|Coding_exon	N.A.	N.A.	AFD, AVA, neuron, OLL, PVD	N.A.	1-cell embryo Ce, 1-day post-L4 adult hermaphrodite Ce, 2-days post-L4 adult hermaphrodite Ce, 5-days post-L4 adult hermaphrodite Ce, 7-10 days post-L4 adult hermaphrodite Ce, adult Ce, adult hermaphrodite Ce, all stages Ce, dauer larva Ce, embryo Ce, L1 larva Ce, L2 larva Ce, L3 larva Ce, L4 larva Ce	N.A.	ENSG00000117523 | ParaSite-Compara;Panther, ENSG00000130723 | ParaSite-Compara;Panther, ENSG00000204469 | ParaSite-Compara	WBPaper00038491(pmid21647448)	Automated_description	F52G3.1 is an ortholog of human PRRC2C (proline rich coiled-coil 2C) and PRRC2B (proline rich coiled-coil 2B); tiling array, RNA sequencing, and microarray studies indicate that F52G3.1 is affected by daf-12, jmjd-3.1, jmjd-1.2, ifg-1, dpy-21, pgl-1, pgl-3, glh-4, glh-1, sma-2, sma-4, ain-2, and fbf-1; RNA sequencing, proteomic, and microarray studies indicate that F52G3.1 is affected by 1-methylnicotinamide, Rotenone, Nicotine, Resveratrol, Quercetin, and Paraquat; microarray, tiling array, and RNA sequencing studies indicate that F52G3.1 is enriched in neurons including the PVD, OLL, AVA, and AFD neurons.
65	WBGene00004985	spo-11	Live	T05E11.4	3.8284e-08	0.564059	0.024	0.004	0.000516757	CELE_T05E11.4	T05E11.4a, T05E11.4b	CE06363, CE49824	Q22236, A0A061AD57	Q22236	N.A.	NM_001307081.1, NM_069680.4	NP_502081.1, NP_001294010.1	IV 4.894983	cell UV response variant, embryonic lethal, germ cell ionizing radiation response variant, larval arrest, reduced brood size, sterile, transgene subcellular localization variant	axon vesicle variant, break induced focus formation variant	me44|Substitution|Missense|Coding_exon, gk212097|Substitution|Missense|Coding_exon, gk212098|Substitution|Missense|Coding_exon, gk931681|Substitution|Missense|Coding_exon, gk599883|Substitution|Missense|Coding_exon, gk721551|Substitution|Missense|Coding_exon, gk364975|Substitution|Missense|Coding_exon, gk962765|Tandem_duplication|N.A.|Coding_exon, gk964078|Tandem_duplication|N.A.|Coding_exon, gk964278|Tandem_duplication|N.A.|Coding_exon, gk964500|Tandem_duplication|N.A.|Coding_exon	rad-51(Genetic), syp-1(Genetic), syp-2(Genetic), rec-8(Genetic), htp-3(Genetic), htp-1(Genetic), cra-1(Genetic)	N.A.	AFD, germ line	N.A.	1-day post-L4 adult hermaphrodite Ce, 2-days post-L4 adult hermaphrodite Ce, 3-days post-L4 adult hermaphrodite Ce, 7-10 days post-L4 adult hermaphrodite Ce, adult Ce, adult hermaphrodite Ce, dauer larva Ce, embryo Ce, L1 larva Ce, L2 larva Ce, L3 larva Ce, L4 larva Ce	N.A.	ENSG00000054796 | ParaSite-Compara;Inparanoid_8;Panther	WBPaper00003166(pmid9708740), WBPaper00004198(pmid10887151), WBPaper00004349(pmid11030340), WBPaper00004377(pmid11014811), WBPaper00004454(pmid11086161), WBPaper00004722(pmid11390355), WBPaper00004952(pmid11696333), WBPaper00005134(pmid11861554), WBPaper00005264(pmid12015116), WBPaper00005423(pmid12176360), WBPaper00005462(pmid12231631), WBPaper00005486(pmid12242227), WBPaper00006010(pmid12684824), WBPaper00006086(pmid12967565), WBPaper00006112(pmid14499625), WBPaper00006163(pmid14560015), WBPaper00013454(pmid15143192), WBPaper00024249(pmid15340062), WBPaper00024354(pmid15187259), WBPaper00024355(pmid15315757), WBPaper00024982(pmid15738262), WBPaper00025138(pmid15798199), WBPaper00026972(pmid16339446), WBPaper00027032(pmid16436622), WBPaper00027086(pmid16462941), WBPaper00027700(pmid16788064), WBPaper00030742(pmid17543861), WBPaper00030765(pmid17565963), WBPaper00031056(pmid17914060), WBPaper00031172(pmid17983271), WBPaper00031197(pmid18007596), WBPaper00031318(pmid18073423), WBPaper00031432(pmid18198337), WBPaper00031460(pmid18219312), WBPaper00031510(pmid18267094), WBPaper00031940(pmid18535664), WBPaper00032296(pmid18949042), WBPaper00032931(pmid19237686), WBPaper00034684(pmid19574299), WBPaper00035253(pmid19798442), WBPaper00035469(pmid19913286), WBPaper00035505(pmid19936019), WBPaper00035885(pmid20122407), WBPaper00035991(pmid20203049), WBPaper00036433(pmid20598602), WBPaper00038491(pmid21647448), WBPaper00043987(pmid23901331), WBPaper00044131(pmid23990794), WBPaper00049394(pmid27010650), WBPaper00050093(pmid27605052), WBPaper00051292(pmid28539630)	Concise_description	spo-11 encodes an ortholog of Spo11p in S. cerevisiae that is required for meiotic DNA recombination, and (in conjunction with CHK-2 and MRE-11) for the localization of RAD-51 to foci in late zygotene/early pachytene nuclei; like its yeast ortholog, SPO-11 is related to a subunit of archaebacterial topoisomerase VI, and probably causes double-stranded DNA breaks through a topoisomerase-like transesterase mechanism; however, unlike Spo11p, SPO-11 is dispensable for homologous synapsis and formation of the synaptonemal complex; SPO-11 is active even in syp-1 mutants where its double-stranded breaks cannot be correctly processed; spo-11 is transcribed in the germline.
65	WBGene00015007	ain-2	Live	B0041.2	3.98216e-08	0.634226	0.021	0.003	0.000537512	CELE_B0041.2	B0041.2e, B0041.2f, B0041.2b, B0041.2d, B0041.2a.1, B0041.2a.2, B0041.2g.1, B0041.2g.2, B0041.2c.1, B0041.2c.2	CE27563, CE52339, CE07667, CE45865, CE52331, CE52125, CE52226	A0A2C9C2E8, A0A2C9C358, H2KY59, Q95R18, H2KY58, H2KY60, A0A2C9C2L0	H2KY58	TF350152	NM_059020.5, NM_001025786.2, NM_059019.3, NM_001262753.1	NP_491420.1, NP_491421.1, NP_001020957.2, NP_001249682.1	I -1.028524	alae variant, lethal, mRNA levels increased	bleach hypersensitive, dauer formation variant, serotonin deficient	tm1863|Deletion|N.A.|Coding_exon, tm1984|Deletion|N.A.|Coding_exon, tm2424|Deletion|N.A.|Coding_exon, tm2432|Deletion|N.A.|Coding_exon, gk939693|Deletion|N.A.|N.A., gk960846|Deletion|N.A.|Coding_exon, ttTi744|Insertion|N.A.|Coding_exon, gk109674|Substitution|Missense|Coding_exon, gk109675|Substitution|Missense|Coding_exon, gk109676|Substitution|Missense|Coding_exon, gk109677|Substitution|Missense|Coding_exon, gk109682|Substitution|Missense|Coding_exon, gk109684|Substitution|N.A.|N.A., gk109685|Substitution|N.A.|N.A., gk308704|Substitution|Missense|Coding_exon, gk387749|Substitution|Missense|Coding_exon, gk350358|Substitution|Missense|Coding_exon, gk919527|Substitution|Missense|Coding_exon, gk403049|Substitution|Missense|Coding_exon, gk591416|Substitution|Missense|Coding_exon, gk910416|Substitution|Missense|Coding_exon, gk379838|Substitution|Missense|Coding_exon, gk807942|Substitution|N.A.|Coding_exon, gk795712|Substitution|Missense|Coding_exon, gk350359|Substitution|Missense|Coding_exon, gk415506|Substitution|Missense|Coding_exon, gk315865|Substitution|Missense|Coding_exon, gk606126|Substitution|Missense|Coding_exon, gk359464|Substitution|Missense|Coding_exon, gk417413|Substitution|Missense|Coding_exon, gk383837|Substitution|Missense|Coding_exon, gk734086|Substitution|Missense|Coding_exon, gk806896|Substitution|Missense|Coding_exon, gk890401|Substitution|Missense|Coding_exon, gk886139|Substitution|Missense|Coding_exon, gk666883|Substitution|N.A.|N.A., gk781135|Substitution|N.A.|N.A., gk962706|Tandem_duplication|N.A.|Coding_exon, gk963902|Tandem_duplication|N.A.|Coding_exon, gk964070|Tandem_duplication|N.A.|Coding_exon, gk964159|Tandem_duplication|N.A.|Coding_exon	ain-1(Genetic), alg-1(Physical), alg-2(Physical), pab-1(Physical), pab-2(Physical), ifg-1(Physical), rps-0(Physical), tsn-1(Physical), gld-1(Physical), aco-1(Physical), pie-1(Physical), lin-41(Physical)	Cell	body wall musculature, germ line, neuron	embryo Ce	1-cell embryo Ce, 1-day post-L4 adult hermaphrodite Ce, 2-days post-L4 adult hermaphrodite Ce, 3-days post-L4 adult hermaphrodite Ce, 4-days post-L4 adult hermaphrodite Ce, 5-days post-L4 adult hermaphrodite Ce, 6-days post-L4 adult hermaphrodite Ce, 7-10 days post-L4 adult hermaphrodite Ce, adult Ce, adult hermaphrodite Ce, all stages Ce, dauer larva Ce, embryo Ce, L1 larva Ce, L2 larva Ce, L3 larva Ce, L4 larva Ce, larva Ce	N.A.	N.A.	WBPaper00031252(pmid18042455), WBPaper00032489(pmid19131968), WBPaper00040326(pmid22011579), WBPaper00040866(pmid22402495), WBPaper00042320(pmid23619095), WBPaper00042548(pmid23818874), WBPaper00046050(pmid25432023), WBPaper00050509(pmid27935964), WBPaper00051311(pmid28576776)	Concise_description	ain-2 encodes, by alternative splicing, three isoforms of an unfamiliar protein paralogous to AIN-1, and homologous to Brugia malayi 14748.m00068, 14052.m00191, and 14963.m01790; AIN-2 protein binds GEI-4 and GEI-16 in yeast two-hybrid experiments; AIN-2 and its nematode homologs have weak similarity to human TNRC6A (GW182; OMIM:610739) and Drosophila GAWKY; ain-2 has no obvious function in mass RNAi assays.
65	WBGene00016439	C35D10.1	Live	C35D10.1	4.01101e-08	0.508516	0.031	0.006	0.000541406	CELE_C35D10.1	C35D10.1	CE29951	Q8WQG1	Q8WQG1	TF106158	NM_001038264.3	NP_001033353.1	III -2.410885	embryonic lethal, organism development variant, slow growth	N.A.	gk173606|Substitution|N.A.|N.A., gk892719|Substitution|Missense|Coding_exon, gk566027|Substitution|Missense|Coding_exon, gk570348|Substitution|Missense|Coding_exon, gk830156|Substitution|N.A.|N.A., gk362736|Substitution|N.A.|N.A.	N.A.	N.A.	cephalic sheath cell, dopaminergic neuron, EMS, excretory cell, germ line, hypodermis, intestine, muscle cell, NSM, OLL, Psub3, PVD	N.A.	1-day post-L4 adult hermaphrodite Ce, 3-days post-L4 adult hermaphrodite Ce, 10-days post-L4 adult hermaphrodite Ce, 20-days post-L4 adult hermaphrodite Ce, adult Ce, adult hermaphrodite Ce, all stages Ce, blastula embryo Ce, dauer larva Ce, embryo Ce, L1 larva Ce, L2 larva Ce, L3 larva Ce, L4 larva Ce, larva Ce, oocyte-laying stage adult hermaphrodite Ce	N.A.	ENSG00000134153 | ParaSite-Compara;Inparanoid_8;Panther	WBPaper00038491(pmid21647448)	Automated_description	C35D10.1 is an ortholog of human EMC7 (ER membrane protein complex subunit 7); microarray, proteomic, and RNA sequencing studies indicate that C35D10.1 is affected by alg-1, gld-1, let-7, glp-1, sma-2, sma-4, pal-1, sir-2.1, fbf-1, and rnp-8; RNA sequencing and microarray studies indicate that C35D10.1 is affected by Rotenone, Chlorpyrifos, Hydrolyzable Tannins, Humic substances, Paraquat, Allantoin, and Sirolimus; microarray, tiling array, and RNA sequencing studies indicate that C35D10.1 is enriched in the cephalic sheath cell, excretory cell, hypodermis, EMS, Psub3, muscle cell, germ line, and intestine and in the PVD, OLL, dopaminergic, and NSM neurons.
65	WBGene00004354	rgs-11	Live	F45B8.1	4.17783e-08	0.323153	0.014	0.001	0.000563924	CELE_F45B8.1	F45B8.1	CE10428	O45524	O45524	N.A.	NM_078082.4	NP_510483.1	X 21.608320	N.A.	N.A.	gk959972|Deletion|N.A.|N.A., gk963311|Deletion|N.A.|Coding_exon, gk302300|Substitution|Missense|Coding_exon, gk302301|Substitution|Missense|Coding_exon, gk302304|Substitution|Missense|Coding_exon, gk904740|Substitution|N.A.|N.A., gk819051|Substitution|Missense|Coding_exon, gk322509|Substitution|Missense|Coding_exon, gk459665|Substitution|Missense|Coding_exon, gk363366|Substitution|N.A.|Coding_exon, gk568118|Substitution|N.A.|Coding_exon, gk905924|Substitution|N.A.|N.A., gk745141|Substitution|N.A.|N.A., gk962707|Tandem_duplication|N.A.|Coding_exon, gk963581|Tandem_duplication|N.A.|Coding_exon, gk963810|Tandem_duplication|N.A.|Coding_exon, gk964028|Tandem_duplication|N.A.|Coding_exon, gk964029|Tandem_duplication|N.A.|Coding_exon, gk964260|Tandem_duplication|N.A.|Coding_exon	N.A.	N.A.	germ line, gon_male_dtc anterior, gon_male_dtc posterior, Z1.p, Z4.a	N.A.	1-day post-L4 adult hermaphrodite Ce, 2-days post-L4 adult hermaphrodite Ce, 3-days post-L4 adult hermaphrodite Ce, 7-10 days post-L4 adult hermaphrodite Ce, adult Ce, adult hermaphrodite Ce, blastula embryo Ce, dauer larva Ce, embryo Ce, L1 larva Ce, L2 larva Ce, L3 larva Ce, L4 larva Ce	N.A.	ENSG00000117152 | Panther, ENSG00000090104 | Panther, ENSG00000150681 | Panther, ENSG00000253148 | Panther, ENSG00000116741 | Panther, ENSG00000143248 | Panther, ENSG00000127074 | Panther, ENSG00000143333 | Panther, ENSG00000135824 | Panther	WBPaper00004281(pmid10950865)	Automated_description	rgs-11 is an ortholog of members of the human RGS (Regulators of G-protein signaling) family including RGS4; RNA sequencing and microarray studies indicate that rgs-11 is affected by Methylmercury hydroxide, Rotenone, Zidovudine, Progesterone, Paraquat, Colistin, and Sirolimus; RNA sequencing studies indicate that rgs-11 is enriched in the germ line, gon_male_dtc posterior, gon_male_dtc anterior, Z1.p, and Z4.a.
65	WBGene00008390	D1086.3	Live	D1086.3	4.83251e-08	-1.82428	0.034	0.144	0.000652292	CELE_D1086.3	D1086.3	CE09061	O17725	O17725	TF315851	NM_074095.7	NP_506496.1	V 6.096144	N.A.	N.A.	gk552322|Substitution|Missense|Coding_exon, gk333040|Substitution|Missense|Coding_exon, gk316061|Substitution|Missense|Coding_exon, gk532368|Substitution|Missense|Coding_exon, gk728682|Substitution|Missense|Coding_exon, gk666205|Substitution|Missense|Coding_exon, gk963271|Tandem_duplication|N.A.|Coding_exon, gk963301|Tandem_duplication|N.A.|Coding_exon, gk963706|Tandem_duplication|N.A.|Coding_exon, gk964458|Tandem_duplication|N.A.|Coding_exon, gk964459|Tandem_duplication|N.A.|Coding_exon	eri-1(Regulatory)	N.A.	cephalic sheath cell, gon_male_dtc anterior, gon_male_dtc posterior, hermaphrodite-specific, hypodermis, Z1.p, Z4.a	N.A.	1-day post-L4 adult hermaphrodite Ce, 2-days post-L4 adult hermaphrodite Ce, 3-days post-L4 adult hermaphrodite Ce, 7-10 days post-L4 adult hermaphrodite Ce, 10-days post-L4 adult hermaphrodite Ce, 11-15 days post-L4 adult hermaphrodite Ce, adult Ce, adult hermaphrodite Ce, all stages Ce, dauer larva Ce, embryo Ce, L1 larva Ce, L2 larva Ce, L3 larva Ce, L4 larva Ce, larva Ce	N.A.	N.A.	N.A.	Automated_description	Microarray and RNA sequencing studies indicate that D1086.3 is affected by Heme, Methylmercuric chloride, Tunicamycin, Mianserin, D-glucose, Bisphenol A, 4-bromodiphenyl ether, Ag nanoparticles, Cholestanol, Progesterone, Deoxyglucose, Fluoranthene, Diazinon, Chlorpyrifos, Quercetin, Humic substances, R24, adsorbable organic bromine compounds, and Sirolimus; tiling array, RNA sequencing, and microarray studies indicate that D1086.3 is enriched in the cephalic sheath cell, hypodermis, gon_male_dtc posterior, gon_male_dtc anterior, Z1.p, Z4.a, and hermaphrodite-specific tissues.
65	WBGene00004096	pqm-1	Live	F40F8.7	5.80827e-08	0.344202	0.014	0.001	0.000784001	pqm-132, CePqM132, CELE_F40F8.7	F40F8.7.1, F40F8.7.2	CE05846	G5EFY7	G5EFY7	TF316080	NM_063990.4	NP_496391.1	II 3.328968	pathogen susceptibility increased, transgene expression reduced	lethal, sterile	ok485|Deletion|N.A.|Coding_exon, tm865|Deletion|N.A.|Coding_exon, gk963053|Deletion|N.A.|Coding_exon, tm8184|Deletion|N.A.|Coding_exon, gk494538|Substitution|N.A.|N.A., gk926339|Substitution|Missense|Coding_exon, gk364257|Substitution|Missense|Coding_exon, gk319101|Substitution|Missense|Coding_exon, gk515314|Substitution|Missense|Coding_exon, gk490856|Substitution|Missense|Coding_exon, gk718971|Substitution|Missense|Coding_exon, gk849940|Substitution|Missense|Coding_exon, gk466049|Substitution|N.A.|N.A., mg477|Substitution|Missense|Coding_exon, mg485|Substitution|Missense|Coding_exon, mg486|Substitution|Missense|Coding_exon, mg487|Substitution|Missense|Coding_exon, mg489|Substitution|Missense|Coding_exon, mg490|Substitution|Missense|Coding_exon, mg491|Substitution|Missense|Coding_exon, gk962682|Tandem_duplication|N.A.|Coding_exon, gk963688|Tandem_duplication|N.A.|Coding_exon, gk963801|Tandem_duplication|N.A.|Coding_exon	pos-1(Physical), tra-1(Physical), ceh-10(Physical), ftn-1(Regulatory), daf-16(Regulatory), egl-13(Physical), ztf-2(Physical), gst-4(Regulatory), cebp-2(Regulatory), D2030.7(Regulatory), elt-2(Regulatory), bcl-11(Regulatory), ham-1(Regulatory), hel-1(Regulatory), hlh-4(Regulatory), lin-28(Regulatory), nhr-164(Regulatory), nhr-22(Regulatory), nhr-6(Regulatory), odr-7(Regulatory), tag-68(Regulatory), tbx-2(Regulatory), Y111B2A.10(Regulatory), zip-7(Regulatory), F16B12.6(Regulatory), nhr-34(Regulatory)	head muscle, head neuron, intestine, pseudocoelom	ASER, intestine, OLL, pharyngeal muscle cell, PVD	adult Ce, fully-elongated embryo Ce, L1 larva Ce, L2 larva Ce, L3 larva Ce, L4 larva Ce, larva Ce	1-day post-L4 adult hermaphrodite Ce, 2-days post-L4 adult hermaphrodite Ce, 7-10 days post-L4 adult hermaphrodite Ce, 24-cell embryo Ce, adult Ce, adult hermaphrodite Ce, all stages Ce, blastula embryo Ce, dauer larva Ce, embryo Ce, L1 larva Ce, L2 larva Ce, L3 larva Ce, L4 larva Ce, L4-adult lethargus Ce, larva Ce	N.A.	N.A.	WBPaper00006533(pmid15016808), WBPaper00028482(pmid16968778), WBPaper00037946(pmid21177963), WBPaper00044005(pmid23911329), WBPaper00045257(pmid24819947), WBPaper00045488(pmid25023089), WBPaper00049406(pmid27027346), WBPaper00049810(pmid27401555)	Concise_description	pqm-1 encodes a C2H2-type zinc finger and leucine zipper-containing protein that is upregulated in response to oxidative stress induced by paraquat treatment; PQM-1 may function as a stress-responsive transcription factor.
65	WBGene00011994	samp-1	Live	T24F1.2	6.34774e-08	0.479135	0.017	0.002	0.000856818	CELE_T24F1.2	T24F1.2	CE02362	Q22747	Q22747	TF106107	NM_064015.4	NP_496416.1	II 3.407950	pronuclear nuclear appearance defective early emb, sterile	lethal, sterile	tm2710|Deletion|N.A.|Coding_exon, gk3219|Deletion|N.A.|Coding_exon, gk963053|Deletion|N.A.|Coding_exon, tm10603|Deletion|N.A.|Coding_exon, otn5834|Substitution|N.A.|N.A., gk154871|Substitution|Missense|Coding_exon, gk154873|Substitution|Missense|Coding_exon, gk154874|Substitution|Missense|Coding_exon, gk154876|Substitution|Missense|Coding_exon, gk154877|Substitution|Missense|Coding_exon, gk154878|Substitution|Missense|Coding_exon, gk496491|Substitution|Missense|Coding_exon, gk665508|Substitution|Missense|Coding_exon, gk835514|Substitution|Missense|Coding_exon, gk493585|Substitution|Missense|Coding_exon, gk888530|Substitution|Missense|Coding_exon, gk606258|Substitution|Missense|Coding_exon, gk553147|Substitution|Missense|Coding_exon, gk758536|Substitution|Missense|Coding_exon, gk631627|Substitution|Missense|Coding_exon, gk856298|Substitution|Missense|Coding_exon, gk689162|Substitution|Missense|Coding_exon, gk904916|Substitution|N.A.|N.A., gk962684|Tandem_duplication|N.A.|Coding_exon, gk963801|Tandem_duplication|N.A.|Coding_exon	ran-1(Physical), pygl-1(Physical), sec-23(Physical), npp-9(Physical), par-1(Genetic), par-4(Genetic), mbk-2(Physical)	N.A.	body wall muscle cell, germ line	embryo Ce	1-cell embryo Ce, 1-day post-L4 adult hermaphrodite Ce, 2-days post-L4 adult hermaphrodite Ce, 6-days post-L4 adult hermaphrodite Ce, 7-10 days post-L4 adult hermaphrodite Ce, 10-days post-L4 adult hermaphrodite Ce, 20-days post-L4 adult hermaphrodite Ce, adult Ce, adult hermaphrodite Ce, all stages Ce, blastula embryo Ce, dauer larva Ce, embryo Ce, L1 larva Ce, L2 larva Ce, L3 larva Ce, L4 larva Ce, larva Ce	N.A.	ENSG00000188807 | ParaSite-Compara;Panther	WBPaper00026722(pmid16094371), WBPaper00038491(pmid21647448), WBPaper00045548(pmid25057012)	Concise_description	samp-1 encodes an ortholog of mammalian NET5/Samp1 and Schizosaccharomyces pombe Ima1, integral membrane proteins of the inner nuclear envelope; loss of samp-1 activity indicates that SAMP-1 is essential for embryonic development and plays a minor role in hyp7 nuclear migrations during embryonic development; SAMP-1 localizes to the nuclear envelope.
65	WBGene00006715	ubc-20	Live	F40G9.3	6.82618e-08	0.427408	0.021	0.003	0.000921398	CELE_F40G9.3	F40G9.3	CE19850	Q9TZ69	Q9TZ69	TF101127	NM_064773.4	NP_497174.1	III -26.921810	late larval arrest, reduced brood size	N.A.	ok1784|Deletion|N.A.|Coding_exon, gk164176|Substitution|Missense|Coding_exon, gk164178|Substitution|N.A.|N.A., gk164179|Substitution|N.A.|N.A., gk423216|Substitution|Missense|Coding_exon, gk342683|Substitution|Missense|Coding_exon, gk401332|Substitution|Missense|Coding_exon, gk497565|Substitution|Missense|Coding_exon, gk493615|Substitution|N.A.|N.A., gk922245|Substitution|N.A.|N.A., gk483431|Substitution|N.A.|N.A., gk962532|Tandem_duplication|N.A.|Coding_exon, gk964281|Tandem_duplication|N.A.|Coding_exon	egl-9(Genetic)	anal depressor muscle, body wall musculature, head neuron, intestine, nerve ring, nervous system, pharynx, reproductive system, vulva	germ line, intestine, muscle cell, OLL, PVD	adult Ce, larva Ce	1-cell embryo Ce, 1-day post-L4 adult hermaphrodite Ce, 6-days post-L4 adult hermaphrodite Ce, 7-days post-L4 adult hermaphrodite Ce, adult Ce, adult hermaphrodite Ce, all stages Ce, dauer larva Ce, embryo Ce, L1 larva Ce, L2 larva Ce, L3 larva Ce, L4 larva Ce, oocyte-laying stage adult hermaphrodite Ce	N.A.	ENSG00000078140 | ParaSite-Compara;Inparanoid_8	WBPaper00005337(pmid11806825), WBPaper00030888(pmid17663792), WBPaper00033175(pmid19452197), WBPaper00038491(pmid21647448), WBPaper00051131(pmid28424053)	Automated_description	ubc-20 is an ortholog of human UBE2K (ubiquitin conjugating enzyme E2 K); ubc-20 is expressed in the pharynx, anal depressor muscle, nervous system, reproductive system, intestine, and the body wall musculature.
65	WBGene00011885	T21B10.3	Live	T21B10.3	1.00605e-07	0.447501	0.017	0.002	0.00135796	CELE_T21B10.3	T21B10.3	CE52205	Q22624	Q22624	TF322210	NM_063500.5	NP_495901.1	II 0.934753	clear, embryonic lethal, exploded through vulva, locomotion variant, protruding vulva, slow growth	N.A.	gk963053|Deletion|N.A.|Coding_exon, gk964215|Deletion|N.A.|Coding_exon, gk149860|Substitution|Missense|Coding_exon, gk149861|Substitution|Missense|Coding_exon, gk149862|Substitution|Missense|Coding_exon, gk149863|Substitution|Missense|Coding_exon, gk149864|Substitution|Missense|Coding_exon, gk149866|Substitution|Missense|Coding_exon, gk149867|Substitution|Missense|Coding_exon, gk149868|Substitution|Missense|Coding_exon, gk418194|Substitution|Missense|Coding_exon, gk891584|Substitution|Missense|Coding_exon, gk311987|Substitution|Missense|Coding_exon, gk515911|Substitution|Missense|Coding_exon, gk651671|Substitution|Missense|Coding_exon, gk497033|Substitution|Missense|Coding_exon, gk454797|Substitution|Missense|Coding_exon, gk862491|Substitution|Missense|Coding_exon, gk685079|Substitution|Missense|Coding_exon, gk930865|Substitution|Missense|Coding_exon, gk488575|Substitution|N.A.|N.A., gk962682|Tandem_duplication|N.A.|Coding_exon, gk962798|Tandem_duplication|N.A.|Coding_exon, gk963801|Tandem_duplication|N.A.|Coding_exon	N.A.	N.A.	AVA, body wall muscle cell, DA neuron, germ line, I5 neuron, muscle cell, neuron, retrovesicular ganglion, SAB, VA neuron	N.A.	1-day post-L4 adult hermaphrodite Ce, 2-days post-L4 adult hermaphrodite Ce, adult Ce, adult hermaphrodite Ce, all stages Ce, blastula embryo Ce, dauer larva Ce, embryo Ce, L1 larva Ce, L2 larva Ce, L3 larva Ce, L4 larva Ce, larva Ce	N.A.	N.A.	WBPaper00028564(pmid17023606)	Automated_description	RNA sequencing, tiling array, proteomic, and microarray studies indicate that T21B10.3 is affected by aak-2, daf-12, gld-1, let-7, tatn-1, emr-1, lem-2, jmjd-3.1, hsf-1, pgl-1, pgl-3, glh-4, glh-1, emb-4, sma-2, sma-4, mir-243, and let-60; RNA sequencing and microarray studies indicate that T21B10.3 is affected by Rotenone, D-glucose, Zidovudine, and Atrazine; tiling array, RNA sequencing, and microarray studies indicate that T21B10.3 is enriched in the body wall muscle cell, germ line, and muscle cell and in neurons including AVA, I5, DA, SAB, and retrovesicular ganglion.
65	WBGene00002072	ima-1	Live	T19B10.7	1.09481e-07	0.304536	0.014	0.001	0.00147778	CELE_T19B10.7	T19B10.7.1, T19B10.7.2	CE06461	Q22560	Q22560	TF101178	NM_073453.6	NP_505854.1	V 2.992475	embryonic lethal, transgene induced cosuppression variant	N.A.	gk948954|Deletion|N.A.|Coding_exon, gk961345|Deletion|N.A.|N.A., tm7139|Deletion|N.A.|Coding_exon, gk247054|Substitution|Missense|Coding_exon, gk247055|Substitution|Missense|Coding_exon, gk247056|Substitution|Missense|Coding_exon, gk910245|Substitution|N.A.|N.A., gk578568|Substitution|Missense|Coding_exon, gk702056|Substitution|Missense|Coding_exon, gk460057|Substitution|Missense|Coding_exon, gk443743|Substitution|Missense|Coding_exon, gk554822|Substitution|Missense|Coding_exon, gk620253|Substitution|Missense|Coding_exon, gk681147|Substitution|Missense|Coding_exon, gk437901|Substitution|Missense|Coding_exon, gk502296|Substitution|Missense|Coding_exon, gk664724|Substitution|Missense|Coding_exon, gk559327|Substitution|N.A.|N.A., gk795562|Substitution|N.A.|N.A., gk957307|Substitution|N.A.|N.A., gk963271|Tandem_duplication|N.A.|Coding_exon, gk963301|Tandem_duplication|N.A.|Coding_exon, gk963829|Tandem_duplication|N.A.|Coding_exon, gk964451|Tandem_duplication|N.A.|Coding_exon, gk964452|Tandem_duplication|N.A.|Coding_exon	cdc-48.1(Physical)	germ line	ASER, cephalic sheath cell, germ line, neuron, pharyngeal muscle cell	adult Ce, all stages Ce, embryo Ce	1-day post-L4 adult hermaphrodite Ce, 2-days post-L4 adult hermaphrodite Ce, 3-days post-L4 adult hermaphrodite Ce, 7-10 days post-L4 adult hermaphrodite Ce, adult Ce, adult hermaphrodite Ce, all stages Ce, blastula embryo Ce, dauer larva Ce, embryo Ce, L1 larva Ce, L2 larva Ce, L3 larva Ce, L4 larva Ce	N.A.	ENSG00000114030 | Panther, ENSG00000196911 | Panther, ENSG00000025800 | Panther	WBPaper00004711(pmid11311162), WBPaper00005484(pmid12221121), WBPaper00005637(pmid12475958), WBPaper00025139(pmid15774721), WBPaper00031095(pmid17934462)	Concise_description	ima-1 encodes a member of the importin family.
65	WBGene00009897	skpo-1	Live	F49E12.1	1.77608e-07	0.660608	0.062	0.019	0.00239735	CELE_F49E12.1	F49E12.1	CE03378	Q20616	Q20616	N.A.	NM_063367.5	NP_495768.1	II 0.769953	N.A.	dumpy, innate immune response variant, organism pathogen response variant, pathogen susceptibility increased, shortened life span	ok1640|Deletion|N.A.|Coding_exon, gk963053|Deletion|N.A.|Coding_exon, ok5589|Substitution|Missense|Coding_exon, gk148817|Substitution|N.A.|N.A., gk148823|Substitution|Missense|Coding_exon, gk148825|Substitution|Missense|Coding_exon, gk649602|Substitution|Missense|Coding_exon, gk893129|Substitution|Missense|Coding_exon, gk358966|Substitution|Missense|Coding_exon, gk696122|Substitution|N.A.|Coding_exon, gk743963|Substitution|Missense|Coding_exon, gk578139|Substitution|N.A.|Coding_exon, gk383606|Substitution|Missense|Coding_exon, gk529642|Substitution|Missense|Coding_exon, h7381|Substitution|Missense|Coding_exon, h12407|Substitution|Missense|Coding_exon, h3289|Substitution|Missense|Coding_exon, gk962682|Tandem_duplication|N.A.|Coding_exon, gk963446|Tandem_duplication|N.A.|Coding_exon, gk963801|Tandem_duplication|N.A.|Coding_exon	clec-60(Regulatory)	N.A.	cephalic sheath cell, germ line, hermaphrodite-specific	N.A.	1-day post-L4 adult hermaphrodite Ce, 2-days post-L4 adult hermaphrodite Ce, 3-days post-L4 adult hermaphrodite Ce, 6-days post-L4 adult hermaphrodite Ce, 7-10 days post-L4 adult hermaphrodite Ce, 11-15 days post-L4 adult hermaphrodite Ce, adult Ce, adult hermaphrodite Ce, dauer larva Ce, embryo Ce, L1 larva Ce, L2 larva Ce, L3 larva Ce, L4 larva Ce, oocyte-laying stage adult hermaphrodite Ce	N.A.	ENSG00000005381 | Panther, ENSG00000167419 | Panther, ENSG00000121053 | Panther, ENSG00000115705 | Panther, ENSG00000147485 | Panther, ENSG00000130508 | Panther	WBPaper00038491(pmid21647448), WBPaper00044963(pmid24621828)	Automated_description	skpo-1 is an ortholog of human TPO (thyroid peroxidase), MPO (myeloperoxidase) and LPO (lactoperoxidase) and members of the I-set domain containing family including PXDNL; skpo-1 is predicted to have heme binding activity and peroxidase activity, based on protein domain information.
65	WBGene00009013	mrps-33	Live	F21D5.8	1.98382e-07	0.262954	0.014	0.002	0.00267776	CELE_F21D5.8	F21D5.8	CE03250	Q19685	Q19685	TF313928	NM_069104.1	NP_501505.1	IV 3.958290	dauer lifespan extended, embryonic lethal, extended life span, larval arrest, paraquat resistant, slow growth, thin	N.A.	gk395931|Substitution|Missense|Coding_exon, gk931000|Substitution|Missense|Coding_exon, gk962666|Tandem_duplication|N.A.|Coding_exon, gk962765|Tandem_duplication|N.A.|Coding_exon, gk963417|Tandem_duplication|N.A.|Coding_exon, gk963418|Tandem_duplication|N.A.|Coding_exon, gk963722|Tandem_duplication|N.A.|Coding_exon, gk964278|Tandem_duplication|N.A.|Coding_exon, gk964500|Tandem_duplication|N.A.|Coding_exon	N.A.	N.A.	AFD, body wall muscle cell, germ line, hypodermis, intestine, OLL, PVD	N.A.	1-day post-L4 adult hermaphrodite Ce, 2-days post-L4 adult hermaphrodite Ce, 7-10 days post-L4 adult hermaphrodite Ce, 10-days post-L4 adult hermaphrodite Ce, 20-days post-L4 adult hermaphrodite Ce, adult Ce, adult hermaphrodite Ce, all stages Ce, dauer larva Ce, embryo Ce, L1 larva Ce, L2 larva Ce, L3 larva Ce, L4 larva Ce, larva Ce	N.A.	ENSG00000090263 | ParaSite-Compara;Inparanoid_8;Panther	WBPaper00038491(pmid21647448)	Automated_description	mrps-33 is an ortholog of human mRpS33 (mitochondrial ribosomal protein S33); microarray, RNA sequencing, and tiling array studies indicate that mrps-33 is affected by cyc-1, tdp-1, npr-1, jmjd-3.1, jmjd-1.2, hsf-1, mes-6, mir-34, sma-2, sma-4, fbf-1, daf-2, hcf-1, sir-2.1, lin-35, and daf-16; microarray studies indicate that mrps-33 is affected by Hydrogen sulfide, Fluoranthene, Cry5B, Humic substances, and Paraquat; tiling array, RNA sequencing, and microarray studies indicate that mrps-33 is enriched in the body wall muscle cell, hypodermis, germ line, and intestine and in the PVD, OLL, and AFD neurons.
65	WBGene00006050	ssq-1	Live	K07F5.11	2.46433e-07	0.551133	0.076	0.026	0.00332635	CELE_K07F5.11	K07F5.11	CE06125	Q21294	Q21294	N.A.	NM_069367.4	NP_501768.1	IV 4.434335	locomotion variant	N.A.	ttTi20045|Insertion|N.A.|Coding_exon, gk209706|Substitution|Missense|Coding_exon, gk684512|Substitution|Missense|Coding_exon, gk701892|Substitution|Missense|Coding_exon, gk647212|Substitution|Missense|Coding_exon, gk651887|Substitution|Missense|Coding_exon, gk509746|Substitution|Missense|Coding_exon, gk721544|Substitution|Missense|Coding_exon, gk562460|Substitution|Missense|Coding_exon, gk316396|Substitution|Missense|Coding_exon, gk487059|Substitution|Missense|Coding_exon, gk683211|Substitution|Missense|Coding_exon, gk962765|Tandem_duplication|N.A.|Coding_exon, gk963883|Tandem_duplication|N.A.|Coding_exon, gk963884|Tandem_duplication|N.A.|Coding_exon, gk964078|Tandem_duplication|N.A.|Coding_exon, gk964226|Tandem_duplication|N.A.|Coding_exon, gk964227|Tandem_duplication|N.A.|Coding_exon, gk964278|Tandem_duplication|N.A.|Coding_exon, gk964500|Tandem_duplication|N.A.|Coding_exon	N.A.	N.A.	amphid sheath cell, germ line, intestine, male	N.A.	1-day post-L4 adult hermaphrodite Ce, 2-days post-L4 adult hermaphrodite Ce, 3-days post-L4 adult hermaphrodite Ce, 7-10 days post-L4 adult hermaphrodite Ce, 10-days post-L4 adult hermaphrodite Ce, 20-days post-L4 adult hermaphrodite Ce, adult Ce, adult hermaphrodite Ce, adult male Ce, all stages Ce, dauer larva Ce, embryo Ce, L3 larva Ce, L4 larva Ce	N.A.	N.A.	WBPaper00025088(pmid15837805), WBPaper00038491(pmid21647448)	Concise_description	ssq-1 encodes a member of the sperm-specific, class Q family of proteins; about 5% of ssq-1 transcripts are RNA edited to change A to G resulting in a change to residue 127 from an G to a G.
65	WBGene00015931	C17H12.5	Live	C17H12.5	2.51869e-07	0.560803	0.014	0.002	0.00339973	CELE_C17H12.5	C17H12.5	CE16866	O45079	O45079	TF321196	NM_068646.1	NP_501047.1	IV 3.239627	N.A.	N.A.	tm6166|Deletion|N.A.|Coding_exon, gk204331|Substitution|Missense|Coding_exon, gk204332|Substitution|Missense|Coding_exon, gk534212|Substitution|Missense|Coding_exon, gk845582|Substitution|N.A.|Coding_exon, gk367575|Substitution|Missense|Coding_exon, gk891183|Substitution|N.A.|Coding_exon, gk680302|Substitution|Missense|Coding_exon, gk567783|Substitution|Missense|Coding_exon, gk383684|Substitution|Missense|Coding_exon, gk616742|Substitution|Missense|Coding_exon, gk730234|Substitution|Missense|Coding_exon, gk442262|Substitution|Missense|Coding_exon, gk963416|Tandem_duplication|N.A.|Coding_exon, gk963417|Tandem_duplication|N.A.|Coding_exon, gk963722|Tandem_duplication|N.A.|Coding_exon, gk964500|Tandem_duplication|N.A.|Coding_exon	eri-1(Regulatory)	N.A.	germ line, male	N.A.	1-day post-L4 adult hermaphrodite Ce, 2-days post-L4 adult hermaphrodite Ce, 3-days post-L4 adult hermaphrodite Ce, 7-10 days post-L4 adult hermaphrodite Ce, 96-cell embryo Ce, adult Ce, adult hermaphrodite Ce, adult male Ce, all stages Ce, dauer larva Ce, embryo Ce, L1 larva Ce, L2 larva Ce, L3 larva Ce, L4 larva Ce	N.A.	N.A.	N.A.	Automated_description	C17H12.5 is predicted to have protein tyrosine phosphatase activity, based on protein domain information.
65	WBGene00009531	F38B2.4	Live	F38B2.4	2.57814e-07	0.41612	0.014	0.002	0.00347997	XL906, CELE_F38B2.4	F38B2.4b, F38B2.4a	CE02218	Q20140	Q20140	TF354283	NR_072112.1, NM_001270212.1	NP_001257141.1	X 2.868470	N.A.	N.A.	gk963311|Deletion|N.A.|Coding_exon, gk293857|Substitution|Missense|Coding_exon, gk293859|Substitution|Missense|Coding_exon, gk293860|Substitution|Missense|Coding_exon, gk805499|Substitution|N.A.|N.A., gk645908|Substitution|Missense|Coding_exon, gk723123|Substitution|Missense|Coding_exon, gk621194|Substitution|Missense|Coding_exon, gk687405|Substitution|Missense|Coding_exon, gk500437|Substitution|Missense|Coding_exon, gk916776|Substitution|Missense|Coding_exon, gk962707|Tandem_duplication|N.A.|Coding_exon, gk963810|Tandem_duplication|N.A.|Coding_exon, gk964028|Tandem_duplication|N.A.|Coding_exon, gk964029|Tandem_duplication|N.A.|Coding_exon, gk964260|Tandem_duplication|N.A.|Coding_exon	N.A.	N.A.	BAG, body wall muscle cell, cephalic sheath cell, intestine, muscle cell, NSM	N.A.	1-day post-L4 adult hermaphrodite Ce, 2-days post-L4 adult hermaphrodite Ce, 3-days post-L4 adult hermaphrodite Ce, 6-days post-L4 adult hermaphrodite Ce, 7-10 days post-L4 adult hermaphrodite Ce, 10-days post-L4 adult hermaphrodite Ce, 11-15 days post-L4 adult hermaphrodite Ce, 20-days post-L4 adult hermaphrodite Ce, adult Ce, adult hermaphrodite Ce, all stages Ce, blastula embryo Ce, dauer larva Ce, embryo Ce, L1 larva Ce, L2 larva Ce, L3 larva Ce, L4 larva Ce	N.A.	ENSG00000106992 | ParaSite-Compara;Inparanoid_8;Panther	WBPaper00038491(pmid21647448), WBPaper00049828(pmid27405932)	Concise_description	F38B2.4 is orthologous to the human gene ADENYLATE KINASE 1 (AK1; OMIM:103000), which when mutated leads to hemolytic anemia.
65	WBGene00020762	zer-1	Live	T24C4.6	3.16249e-07	0.43964	0.024	0.004	0.00426872	CELE_T24C4.6	T24C4.6a.1, T24C4.6a.2, T24C4.6b	CE39414, CE39415	Q2WF59	Q2WF59	TF313007	NM_171079.7, NM_171078.6	NP_741090.3, NP_741089.2	III -25.461040	dauer lifespan extended, embryonic lethal, sterile progeny	N.A.	tm3414|Deletion|N.A.|Coding_exon, gk165585|Substitution|N.A.|N.A., gk165589|Substitution|Missense|Coding_exon, gk165590|Substitution|Missense|Coding_exon, gk165592|Substitution|Missense|Coding_exon, gk165593|Substitution|N.A.|Coding_exon, gk165594|Substitution|Missense|Coding_exon, gk165598|Substitution|Missense|Coding_exon, gk165599|Substitution|Missense|Coding_exon, gk309664|Substitution|Missense|Coding_exon, gk406496|Substitution|N.A.|N.A., gk927029|Substitution|Missense|Coding_exon, gk666041|Substitution|Missense|Coding_exon, gk329050|Substitution|Missense|Coding_exon, gk590947|Substitution|Missense|Coding_exon, gk336531|Substitution|Missense|Coding_exon, gk395147|Substitution|Missense|Coding_exon, gk810756|Substitution|Missense|Coding_exon, gk548073|Substitution|Missense|Coding_exon, gk389359|Substitution|Missense|Coding_exon, gk596531|Substitution|Missense|Coding_exon, gk562296|Substitution|N.A.|Coding_exon, gk632638|Substitution|Missense|Coding_exon, gk819970|Substitution|Missense|Coding_exon, gk430469|Substitution|Missense|Coding_exon, gk539337|Substitution|Missense|Coding_exon, gk616583|Substitution|Missense|Coding_exon, gk489123|Substitution|Missense|Coding_exon, gk735763|Substitution|Missense|Coding_exon, gk490132|Substitution|Missense|Coding_exon, gk348421|Substitution|Missense|Coding_exon, gk822750|Substitution|Missense|Coding_exon, gk474147|Substitution|Missense|Coding_exon, h17749|Substitution|Missense|Coding_exon, gk962532|Tandem_duplication|N.A.|Coding_exon, gk963623|Tandem_duplication|N.A.|Coding_exon, gk964281|Tandem_duplication|N.A.|Coding_exon, gk964448|Tandem_duplication|N.A.|Coding_exon	cul-1(Physical), elc-1(Physical)	N.A.	DA neuron, germ line, I5 neuron, neuron, NSM, OLL, PVD, retrovesicular ganglion, SAB, VA neuron	N.A.	1-cell embryo Ce, 1-day post-L4 adult hermaphrodite Ce, 2-days post-L4 adult hermaphrodite Ce, 6-days post-L4 adult hermaphrodite Ce, 10-days post-L4 adult hermaphrodite Ce, 20-days post-L4 adult hermaphrodite Ce, adult Ce, adult hermaphrodite Ce, all stages Ce, blastula embryo Ce, embryo Ce, L1 larva Ce, L2 larva Ce, L3 larva Ce, L4 larva Ce	N.A.	ENSG00000160445 | ParaSite-Compara;Inparanoid_8;Panther	WBPaper00029122(pmid17304241), WBPaper00038491(pmid21647448)	Concise_description	zer-1 encodes a protein that contains a VHL (von Hippel-Lindau)-box motif and is a member of the ZYG11 family of ubiquitin ligase substrate recognition subunits; ZER-1 interacts with the CUL-2 cullin in vivo and modestly enhances the lethality produced by a temperature-sensitive allele of zyg-11; in yeast two-hybrid assays, ZER-1 interacts with CUL-2 and additionally with SKR-1 and ELC-1.
65	WBGene00045192	aho-3	Live	K04G2.2	3.35983e-07	0.449667	0.014	0.002	0.0045351	CELE_K04G2.2	K04G2.2	CE37533	Q21221	Q21221	TF314365	NM_059809.6	NP_492210.2	I 2.427560	N.A.	N.A.	gk962622|Deletion|N.A.|Coding_exon, ttTi484|Insertion|N.A.|N.A., gk116132|Substitution|N.A.|N.A., gk505197|Substitution|Missense|Coding_exon, gk755268|Substitution|Missense|Coding_exon, gk507752|Substitution|Missense|Coding_exon, gk860425|Substitution|N.A.|N.A., gk893769|Substitution|N.A.|N.A., gk741274|Substitution|N.A.|N.A., gk319014|Substitution|N.A.|N.A., gk962706|Tandem_duplication|N.A.|Coding_exon, gk962858|Tandem_duplication|N.A.|Coding_exon, gk963849|Tandem_duplication|N.A.|Coding_exon, gk963902|Tandem_duplication|N.A.|Coding_exon, gk964316|Tandem_duplication|N.A.|Coding_exon	N.A.	ADFL, ADFR, AFDL, AFDR, AIYL, AIYR, AWBL, AWBR, AWCL, AWCR, HSNL, HSNR, NSML, NSMR	AFD, germ line, neuron	N.A.	1-cell embryo Ce, 1-day post-L4 adult hermaphrodite Ce, 2-days post-L4 adult hermaphrodite Ce, 3-days post-L4 adult hermaphrodite Ce, 4-cell embryo Ce, 7-10 days post-L4 adult hermaphrodite Ce, adult Ce, adult hermaphrodite Ce, all stages Ce, blastula embryo Ce, dauer larva Ce, embryo Ce, L1 larva Ce, L2 larva Ce, L3 larva Ce, L4 larva Ce, larva Ce	N.A.	ENSG00000129968 | ParaSite-Compara;Inparanoid_8;Panther, ENSG00000136379 | ParaSite-Compara;Inparanoid_8;Panther, ENSG00000107362 | Inparanoid_8;Panther	WBPaper00025146(pmid15654086), WBPaper00038491(pmid21647448), WBPaper00040997(pmid22512337)	Concise_description	aho-3 encodes a hydrolase; aho-3 is required for temperature preference, a learning-like behavior associating feeding conditions with temperatures; while normal C. elegans thermotax away from those temperatures at which they have been starved for 1 hour, aho-3(nj15) mutants fail to show this connection of temperature preference to recent starvation; although aho-3(nj15) mutants fail to show correct temperature preferences at 25 deg. C., they are phenotypically normal at 17 deg. C.; aho-3(nj15) mutants display normal chemotaxis to sodium, avoidance of copper, and olfaction, but are defective in male mating.
65	WBGene00003434	msp-38	Live	K08F4.8	3.47842e-07	0.747413	0.045	0.012	0.00469517	CELE_K08F4.8	K08F4.8	CE06156	P53020	P53020	N.A.	NM_069448.8	NP_501849.1	IV 4.538976	fat content increased, no induction of antimicrobial peptide expression after infection	N.A.	ok346|Deletion|N.A.|Coding_exon, ok2358|Deletion|N.A.|Coding_exon, gk210280|Substitution|Missense|Coding_exon, gk537621|Substitution|Missense|Coding_exon, gk545396|Substitution|Missense|Coding_exon, gk710559|Substitution|Missense|Coding_exon, gk962765|Tandem_duplication|N.A.|Coding_exon, gk964078|Tandem_duplication|N.A.|Coding_exon, gk964278|Tandem_duplication|N.A.|Coding_exon, gk964500|Tandem_duplication|N.A.|Coding_exon	N.A.	hermaphrodite gonad, male gonad, oocyte, sperm, spermatheca, uterus	amphid sheath cell, germ line	N.A.	1-day post-L4 adult hermaphrodite Ce, 2-days post-L4 adult hermaphrodite Ce, 3-days post-L4 adult hermaphrodite Ce, 5-days post-L4 adult hermaphrodite Ce, 10-days post-L4 adult hermaphrodite Ce, adult Ce, adult hermaphrodite Ce, adult male Ce, all stages Ce, dauer larva Ce, embryo Ce, L3 larva Ce, L4 larva Ce, oocyte-laying stage adult hermaphrodite Ce	N.A.	N.A.	WBPaper00001023(pmid3351915), WBPaper00001024(pmid2451024), WBPaper00004591(pmid11251118), WBPaper00024312(pmid15268860), WBPaper00025088(pmid15837805)	Concise_description	msp-38 encodes a member of the major sperm protein family; msp-38 has a C. briggsae homolog as predicted by the Wobble Bulk Aware Bulk Aligner (WABA).
65	WBGene00015894	acdh-2	Live	C17C3.12	3.48136e-07	0.51685	0.021	0.003	0.00469914	CELE_C17C3.12	C17C3.12d, C17C3.12b, C17C3.12a.1, C17C3.12a.2, C17C3.12e, C17C3.12c	CE34697, CE52113, CE03983, CE52312, CE52058	A0A2C9C2X1, A0A2C9C369, H2KYT9, Q9BIB0, H2KYU0	H2KYU0	TF105055	NM_062665.5, NM_062667.4, NM_062666.4	NP_495068.1, NP_495067.1, NP_495066.2	II -1.160718	N.A.	N.A.	tm2689|Deletion|N.A.|Coding_exon, tm4856|Deletion|N.A.|Coding_exon, tm5129|Deletion|N.A.|Coding_exon, gk961721|Deletion|N.A.|Coding_exon, gk963053|Deletion|N.A.|Coding_exon, gk963389|Deletion|N.A.|Coding_exon, gk143151|Substitution|Missense|Coding_exon, gk143153|Substitution|Missense|Coding_exon, gk697513|Substitution|Missense|Coding_exon, gk361413|Substitution|Missense|Coding_exon, gk919019|Substitution|Missense|Coding_exon, gk666438|Substitution|Missense|Coding_exon, h8287|Substitution|Missense|Coding_exon, gk963801|Tandem_duplication|N.A.|Coding_exon	daf-2(Regulatory), nhr-68(Regulatory), nhr-101(Regulatory), nhr-114(Regulatory), B0261.1(Regulatory), rbm-26(Regulatory), bed-3(Regulatory), ceh-20(Regulatory), ceh-24(Regulatory), ceh-27(Regulatory), ceh-37(Regulatory), cdc-5L(Regulatory), elt-1(Regulatory), elt-2(Regulatory), ets-9(Regulatory), bcl-11(Regulatory), F43C11.7(Regulatory), F43G9.12(Regulatory), fos-1(Regulatory), gei-13(Regulatory), hbl-1(Regulatory), hel-1(Regulatory), hlh-2(Regulatory), hlh-4(Regulatory), hmg-4(Regulatory), hsf-1(Regulatory), lag-1(Regulatory), let-607(Regulatory), lin-26(Regulatory), lin-40(Regulatory), lin-48(Regulatory), lir-2(Regulatory), mxl-3(Regulatory), nhr-10(Regulatory), nhr-147(Regulatory), nhr-154(Regulatory), nhr-159(Regulatory), nhr-23(Regulatory), nhr-25(Regulatory), nhr-54(Regulatory), nhr-74(Regulatory), nhr-80(Regulatory), pat-9(Regulatory), pha-4(Regulatory), rnf-113(Regulatory), sbp-1(Regulatory), sma-9(Regulatory), sptf-3(Regulatory), swsn-1(Regulatory), rbm-22(Regulatory), T26A8.4(Regulatory), tra-1(Regulatory), uaf-2(Regulatory), unc-62(Regulatory), vab-3(Regulatory), Y17G7B.20(Regulatory)	body wall musculature, intestine	DD neuron, PLM, RID	N.A.	1-day post-L4 adult hermaphrodite Ce, 2-days post-L4 adult hermaphrodite Ce, 3-days post-L4 adult hermaphrodite Ce, 6-days post-L4 adult hermaphrodite Ce, 7-10 days post-L4 adult hermaphrodite Ce, 10-days post-L4 adult hermaphrodite Ce, 20-days post-L4 adult hermaphrodite Ce, 24-cell embryo Ce, 96-cell embryo Ce, adult Ce, adult hermaphrodite Ce, all stages Ce, dauer larva Ce, embryo Ce, L1 larva Ce, L2 larva Ce, L3 larva Ce, L4 larva Ce, L4-adult lethargus Ce	N.A.	ENSG00000196177 | ParaSite-Compara;Panther	WBPaper00026800(pmid16157872), WBPaper00027365(pmid16651656), WBPaper00029292(pmid17435249), WBPaper00032033(pmid18640159), WBPaper00038491(pmid21647448), WBPaper00042257(pmid23496871)	Concise_description	acdh-2 encodes a short-chain acyl-CoA dehydrogenase; ACDH-2 is predicted to be a mitochondrial enzyme that catalyzes the first step of fatty acid beta-oxidation and thus plays a key role in energy production; steady-state acdh-2 mRNA levels are under the control of the MDT-15 mediator complex subunit; in addition, gene expression studies indicate that acdh-2 expression is downregulated in fasted animals; loss of acdh-2 activity via large-scale RNAi experiments does not result in any obvious defects.
65	WBGene00015094	B0261.6	Live	B0261.6	4.35852e-07	0.561409	0.024	0.004	0.00588314	B0261.c, B0261.c, CELE_B0261.6	B0261.6b, B0261.6a	CE29532, CE39549	Q2L6V0, O01440	O01440	N.A.	NM_001047169.1, NM_001047170.2	NP_001040634.1, NP_001040635.1	I -0.254082	extended life span, organism heat response variant, translation variant	N.A.	gk962706|Tandem_duplication|N.A.|Coding_exon, gk963902|Tandem_duplication|N.A.|Coding_exon	N.A.	N.A.	amphid sheath cell, germ line, male	N.A.	1-day post-L4 adult hermaphrodite Ce, 2-days post-L4 adult hermaphrodite Ce, 3-days post-L4 adult hermaphrodite Ce, 7-10 days post-L4 adult hermaphrodite Ce, adult Ce, adult hermaphrodite Ce, adult male Ce, all stages Ce, dauer larva Ce, embryo Ce, L2 larva Ce, L3 larva Ce, L4 larva Ce, L4 larva male Ce	N.A.	N.A.	WBPaper00028451(pmid16943775)	Automated_description	RNA sequencing and microarray studies indicate that B0261.6 is affected by Ethanol, Methylmercury hydroxide, Nicotinic acid, Methylmercuric chloride, Rotenone, Manganese chloride, Acrylamide, Atrazine, Hydrolyzable Tannins, Humic substances, Paraquat, Colistin, Dafa#1, Allantoin, and Sirolimus; proteomic and RNA sequencing studies indicate that B0261.6 is enriched in the germ line, amphid sheath cell, and male.
65	WBGene00006386	taf-5	Live	F30F8.8	4.3934e-07	0.375913	0.014	0.002	0.00593022	CELE_F30F8.8	F30F8.8.1, F30F8.8.2, F30F8.8.3	CE39361	G5EF68	G5EF68	TF300669	NM_059768.5	NP_492169.2	I 2.375984	aldicarb resistant, avoids bacterial lawn, cell secretion variant, cytokinesis fails early emb, embryonic lethal, embryonic lethal late emb, excessive blebbing early emb, gene expression level reduced, large cytoplasmic granules early emb, larval lethal, late embryonic arrest, lethal, level of protein expression variant, loose mitotic furrow early emb, multiple nuclei early emb, P0 spindle position defective early emb, pattern of transgene expression variant, polar body defective early emb, protein expression absent, protein expression reduced, protein expression reduced cell specific, pseudocleavage exaggerated early emb, receptor mediated endocytosis defective, reduced brood size, sick, slow growth, synchronous second division early emb	lethal, sterile	tm3766|Deletion|N.A.|Coding_exon, gk940004|Deletion|N.A.|N.A., cxTi10053|Insertion|N.A.|Coding_exon, gk115753|Substitution|N.A.|N.A., gk115754|Substitution|Missense|Coding_exon, gk115755|Substitution|Missense|Coding_exon, gk115757|Substitution|Missense|Coding_exon, gk115758|Substitution|Missense|Coding_exon, gk115762|Substitution|N.A.|N.A., gk895904|Substitution|N.A.|N.A., gk427182|Substitution|N.A.|N.A., gk367920|Substitution|Missense|Coding_exon, gk328318|Substitution|Missense|Coding_exon, gk701593|Substitution|Missense|Coding_exon, gk917739|Substitution|Missense|Coding_exon, gk815235|Substitution|Missense|Coding_exon, gk703089|Substitution|Missense|Coding_exon, gk442871|Substitution|Missense|Coding_exon, gk962706|Tandem_duplication|N.A.|Coding_exon, gk962720|Tandem_duplication|N.A.|Coding_exon, gk962721|Tandem_duplication|N.A.|Coding_exon, gk962858|Tandem_duplication|N.A.|Coding_exon, gk963849|Tandem_duplication|N.A.|Coding_exon, gk963902|Tandem_duplication|N.A.|Coding_exon, gk964316|Tandem_duplication|N.A.|Coding_exon	hsp-16.1(Regulatory), let-858(Regulatory), rps-5(Regulatory), end-1(Regulatory), hsp-16.2(Regulatory), pes-10(Regulatory), pha-4(Regulatory), nhr-4(Physical)	head neuron, nerve ring, nervous system, tail neuron, ventral cord neuron	germ line, intestine	adult Ce, larva Ce	1-day post-L4 adult hermaphrodite Ce, 2-days post-L4 adult hermaphrodite Ce, 3-days post-L4 adult hermaphrodite Ce, 6-days post-L4 adult hermaphrodite Ce, 7-10 days post-L4 adult hermaphrodite Ce, 10-days post-L4 adult hermaphrodite Ce, 20-days post-L4 adult hermaphrodite Ce, adult Ce, adult hermaphrodite Ce, all stages Ce, dauer larva Ce, embryo Ce, L1 larva Ce, L2 larva Ce, L3 larva Ce, L4 larva Ce	N.A.	ENSG00000148835 | ParaSite-Compara;Inparanoid_8;Panther, ENSG00000135801 | ParaSite-Compara;Panther	WBPaper00004890(pmid11566890), WBPaper00005725(pmid12458202), WBPaper00006475(pmid14726532), WBPaper00038491(pmid21647448), WBPaper00048493(pmid26321128)	Automated_description	taf-5 is an ortholog of human Taf5 (TATA-box binding protein associated factor 5) and TAF5L (TATA-box binding protein associated factor 5 like); taf-5 is expressed in the nervous system; taf-5 is localized to the nucleus.
65	WBGene00007274	C03C11.1	Live	C03C11.1	4.51975e-07	0.286957	0.014	0.002	0.00610076	CELE_C03C11.1	C03C11.1	CE07873	Q9XVT6	Q9XVT6	TF315782	NM_060244.3	NP_492645.1	I 4.468392	N.A.	N.A.	tm8678|Deletion|N.A.|Coding_exon, gk119911|Substitution|Missense|Coding_exon, gk119912|Substitution|Missense|Coding_exon, gk119913|Substitution|Missense|Coding_exon, gk581073|Substitution|N.A.|N.A., gk369879|Substitution|N.A.|N.A., gk413248|Substitution|Missense|Coding_exon, gk487324|Substitution|Missense|Coding_exon, gk559035|Substitution|Missense|Coding_exon, gk805999|Substitution|Missense|Coding_exon, gk856711|Substitution|Missense|Coding_exon, gk688359|Substitution|Missense|Coding_exon, gk766948|Substitution|Missense|Coding_exon, gk962706|Tandem_duplication|N.A.|Coding_exon, gk962844|Tandem_duplication|N.A.|Coding_exon, gk962858|Tandem_duplication|N.A.|Coding_exon, gk963849|Tandem_duplication|N.A.|Coding_exon, gk963902|Tandem_duplication|N.A.|Coding_exon	N.A.	N.A.	DD neuron, germ line, intestine, male	N.A.	1-day post-L4 adult hermaphrodite Ce, 2-days post-L4 adult hermaphrodite Ce, 7-10 days post-L4 adult hermaphrodite Ce, 7-days post-L4 adult hermaphrodite Ce, adult Ce, adult hermaphrodite Ce, adult male Ce, all stages Ce, blastula embryo Ce, dauer larva Ce, embryo Ce, L1 larva Ce, L2 larva Ce, L3 larva Ce, L4 larva Ce, L4 larva male Ce	N.A.	N.A.	N.A.	Automated_description	RNA sequencing and microarray studies indicate that C03C11.1 is affected by Nicotinic acid, Methylmercuric chloride, Rotenone, Manganese chloride, D-glucose, Zidovudine, Atrazine, Chlorpyrifos, Hydrolyzable Tannins, Humic substances, Paraquat, Colistin, and Triclosan; proteomic, RNA sequencing, and microarray studies indicate that C03C11.1 is enriched in the germ line, male, and intestine and in the DD neurons.
65	WBGene00004806	skp-1	Live	T27F2.1	5.94949e-07	0.476125	0.024	0.004	0.00803062	CELE_T27F2.1	T27F2.1	CE06519	Q22836	Q22836	TF300782	NM_073549.7	NP_505950.1	V 3.232004	cell membrane organization biogenesis variant, cell proliferation increased, chromosome condensation variant, clear, diplotene region organization variant, egg laying variant, embryonic lethal, excess intestinal cells, germ cell compartment expansion variant, gonad morphology variant, gonad vesiculated, large cytoplasmic granules early emb, larval arrest, maternal sterile, molt defect, nuclear appearance variant, nuclei small, oocyte morphology variant, oocyte number decreased, oocytes small, pachytene region organization variant, protein aggregation variant, protruding vulva, RAB-11 recycling endosome morphology variant, rachis morphology variant, rachis narrow, sick, spindle orientation variant AB or P1 early emb, sterile, transgene subcellular localization variant	N.A.	ok3103|Deletion|N.A.|Coding_exon, gk1091|Deletion|N.A.|Coding_exon, ok2739|Deletion|N.A.|Coding_exon, gk247892|Substitution|Missense|Coding_exon, gk247893|Substitution|Missense|Coding_exon, gk247894|Substitution|Missense|Coding_exon, gk709568|Substitution|Missense|Coding_exon, gk935720|Substitution|Missense|Coding_exon, gk624424|Substitution|Missense|Coding_exon, gk420609|Substitution|Missense|Coding_exon, gk821360|Substitution|Missense|Coding_exon, gk925022|Substitution|Missense|Coding_exon, gk441649|Substitution|Missense|Coding_exon, gk718089|Substitution|Missense|Coding_exon, gk601545|Substitution|Missense|Coding_exon, gk737369|Substitution|N.A.|N.A., gk963271|Tandem_duplication|N.A.|Coding_exon, gk963301|Tandem_duplication|N.A.|Coding_exon, gk963618|Tandem_duplication|N.A.|Coding_exon, gk964054|Tandem_duplication|N.A.|Coding_exon, gk964055|Tandem_duplication|N.A.|Coding_exon, gk964451|Tandem_duplication|N.A.|Coding_exon, gk964452|Tandem_duplication|N.A.|Coding_exon, gk964458|Tandem_duplication|N.A.|Coding_exon, gk964459|Tandem_duplication|N.A.|Coding_exon	elt-2(Regulatory), hlh-1(Regulatory), hlh-2(Regulatory), mpk-1(Physical), dsh-2(Physical), atz-1(Physical), eif-2Bdelta(Physical), tac-1(Physical), inf-1(Physical), dpy-14(Physical), mua-6(Physical), htz-1(Physical), sorb-1(Physical), rpl-5(Physical), rack-1(Physical), spch-2(Physical), pab-1(Physical), tfbm-1(Physical), rpl-11.1(Physical), cpr-6(Physical), pho-11(Physical), nhr-92(Physical), W02D7.3(Physical), rsr-2(Physical)	dorsal nerve cord, hypodermis, pharynx, rectal muscle, uterine muscle, ventral nerve cord, vulval muscle	germ line	adult Ce, embryo Ce, L1 larva Ce, L2 larva Ce, L3 larva Ce, L4 larva Ce	1-cell embryo Ce, 1-day post-L4 adult hermaphrodite Ce, 2-days post-L4 adult hermaphrodite Ce, 3-days post-L4 adult hermaphrodite Ce, 4-days post-L4 adult hermaphrodite Ce, 7-10 days post-L4 adult hermaphrodite Ce, 10-days post-L4 adult hermaphrodite Ce, 20-days post-L4 adult hermaphrodite Ce, adult Ce, adult hermaphrodite Ce, all stages Ce, blastula embryo Ce, dauer larva Ce, embryo Ce, L1 larva Ce, L2 larva Ce, L3 larva Ce, L4 larva Ce	N.A.	ENSG00000100603 | ParaSite-Compara;Inparanoid_8;Panther	WBPaper00005345(pmid12084813), WBPaper00005853(pmid12682297), WBPaper00028809(pmid17116281), WBPaper00035228(pmid19805813), WBPaper00038491(pmid21647448), WBPaper00045565(pmid25088050), WBPaper00048493(pmid26321128), WBPaper00049828(pmid27405932)	Concise_description	skp-1 encodes the C. elegans ortholog of the SKI-binding protein (SKIP); skp-1 is predicted to function as a transcriptional cofactor and its activity is essential for embryogenesis and molting; skp-1 is also required for normal expression of several embryonic genes, as assayed by gfp reporter fusions; SKP-1 is widely expressed from embryogenesis through adulthood.
65	WBGene00000740	col-167	Live	T10E10.2	6.05946e-07	-0.888381	0.12	0.243	0.00817906	T10E10.d, T10E10.d, CELE_T10E10.2	T10E10.2.1, T10E10.2.2	CE23969	Q22379	Q22379	N.A.	NM_076658.3	NP_509059.1	X -3.087610	locomotion variant, organism morphology variant, slow growth	N.A.	gk963311|Deletion|N.A.|Coding_exon, gk282652|Substitution|N.A.|N.A., gk282653|Substitution|Missense|Coding_exon, gk282655|Substitution|Missense|Coding_exon, gk282665|Substitution|Missense|Coding_exon, gk376301|Substitution|N.A.|N.A., gk472424|Substitution|Missense|Coding_exon, gk469087|Substitution|Missense|Coding_exon, gk527349|Substitution|Missense|Coding_exon, gk878890|Substitution|N.A.|N.A., gk580940|Substitution|N.A.|N.A., gk491267|Substitution|N.A.|N.A., gk964260|Tandem_duplication|N.A.|Coding_exon	bir-1(Physical)	N.A.	intestine	N.A.	1-cell embryo Ce, 1-day post-L4 adult hermaphrodite Ce, 2-days post-L4 adult hermaphrodite Ce, 3-days post-L4 adult hermaphrodite Ce, adult Ce, adult hermaphrodite Ce, all stages Ce, dauer larva Ce, embryo Ce, L1 larva Ce, L2 larva Ce, L3 larva Ce, L4 larva Ce, L4-adult lethargus Ce, larva Ce	N.A.	ENSG00000019169 | Inparanoid_8	WBPaper00028809(pmid17116281), WBPaper00038491(pmid21647448)	Automated_description	col-167 is an ortholog of human MARCO (macrophage receptor with collagenous structure); col-167 is a structural constituent of cuticle, based on protein domain information.
65	WBGene00011011	R04D3.3	Live	R04D3.3	9.76456e-07	0.37652	0.017	0.002	0.0131802	CELE_R04D3.3	R04D3.3.1, R04D3.3.2	CE06224	Q21713	Q21713	TF320046	NM_077809.3	NP_510210.1	X 11.161410	N.A.	N.A.	gk961593|Deletion|N.A.|Coding_exon, gk963311|Deletion|N.A.|Coding_exon, gk298294|Substitution|Missense|Coding_exon, gk472448|Substitution|N.A.|N.A., gk443857|Substitution|N.A.|N.A., gk495033|Substitution|N.A.|N.A., gk703019|Substitution|Missense|Coding_exon, gk374579|Substitution|Missense|Coding_exon, gk574749|Substitution|Missense|Coding_exon, gk866419|Substitution|Missense|Coding_exon, gk570153|Substitution|Missense|Coding_exon, gk557463|Substitution|Missense|Coding_exon, gk452664|Substitution|Missense|Coding_exon, gk722545|Substitution|Missense|Coding_exon, gk341968|Substitution|Missense|Coding_exon, gk804518|Substitution|Missense|Coding_exon, gk893645|Substitution|Missense|Coding_exon, h8712|Substitution|N.A.|N.A., gk962707|Tandem_duplication|N.A.|Coding_exon, gk963581|Tandem_duplication|N.A.|Coding_exon, gk963810|Tandem_duplication|N.A.|Coding_exon, gk964028|Tandem_duplication|N.A.|Coding_exon, gk964029|Tandem_duplication|N.A.|Coding_exon, gk964260|Tandem_duplication|N.A.|Coding_exon	N.A.	N.A.	BAG, DA neuron, dopaminergic neuron, GABAergic neuron, germ line, germline precursor cell, hypodermis, pharyngeal muscle cell, VA neuron	N.A.	1-cell embryo Ce, 1-day post-L4 adult hermaphrodite Ce, 2-days post-L4 adult hermaphrodite Ce, 3-days post-L4 adult hermaphrodite Ce, 5-days post-L4 adult hermaphrodite Ce, 7-10 days post-L4 adult hermaphrodite Ce, 96-cell embryo Ce, adult Ce, adult hermaphrodite Ce, all stages Ce, dauer larva Ce, embryo Ce, L1 larva Ce, L2 larva Ce, L3 larva Ce, L4 larva Ce	N.A.	N.A.	N.A.	Automated_description	RNA sequencing and microarray studies indicate that R04D3.3 is affected by Methylmercury hydroxide, Rotenone, Zidovudine, Quercetin, Paraquat, Colistin, Sirolimus, and Triclosan; tiling array and RNA sequencing studies indicate that R04D3.3 is enriched in the germline precursor cell, hypodermis, pharyngeal muscle cell, and germ line and in the DA, VA, BAG, dopaminergic, and GABAergic neurons.
65	WBGene00044201	H39E23.3	Live	H39E23.3	1.02197e-06	-1.7814	0.003	0.082	0.0137945	CELE_H39E23.3	H39E23.3	CE38386	Q564Q6	Q564Q6	N.A.	NM_001028850.3	NP_001024021.1	V 6.129540	multivulva	N.A.	gk252995|Substitution|Missense|Coding_exon, gk252996|Substitution|Missense|Coding_exon, gk387619|Substitution|Missense|Coding_exon, gk566248|Substitution|Missense|Coding_exon, gk493832|Substitution|Missense|Coding_exon, gk585393|Substitution|Missense|Coding_exon, gk875361|Substitution|N.A.|Coding_exon, gk812657|Substitution|N.A.|N.A., gk963271|Tandem_duplication|N.A.|Coding_exon, gk963301|Tandem_duplication|N.A.|Coding_exon, gk963706|Tandem_duplication|N.A.|Coding_exon, gk964458|Tandem_duplication|N.A.|Coding_exon, gk964459|Tandem_duplication|N.A.|Coding_exon	N.A.	N.A.	dopaminergic neuron	N.A.	1-cell embryo Ce, 1-day post-L4 adult hermaphrodite Ce, 2-days post-L4 adult hermaphrodite Ce, 3-days post-L4 adult hermaphrodite Ce, 5-days post-L4 adult hermaphrodite Ce, 7-10 days post-L4 adult hermaphrodite Ce, adult Ce, adult hermaphrodite Ce, all stages Ce, blastula embryo Ce, dauer larva Ce, embryo Ce, L1 larva Ce, L2 larva Ce, L3 larva Ce, L4 larva Ce, larva Ce	N.A.	ENSG00000159212 | Inparanoid_8	WBPaper00038491(pmid21647448)	Automated_description	H39E23.3 is an ortholog of human CLIC6 (chloride intracellular channel 6); microarray and RNA sequencing studies indicate that H39E23.3 is affected by Hydrogen sulfide, Rotenone, Ag nanoparticles, Zidovudine, single-walled carbon nanotubes, Colistin, and Allantoin; tiling array studies indicate that H39E23.3 is enriched in neurons.
65	WBGene00007758	C27A7.8	Live	C27A7.8	1.19881e-06	0.264895	0.014	0.002	0.0161815	CELE_C27A7.8	C27A7.8b, C27A7.8a	CE40022, CE34711	Q7YTR6, B0M0N3	B0M0N3	N.A.	NM_001129393.2, NM_001028512.5	NP_001122865.1, NP_001023683.2	V 3.678356	N.A.	N.A.	ttTi9350|Insertion|N.A.|Coding_exon, gk751586|Substitution|Missense|Coding_exon, gk447293|Substitution|Missense|Coding_exon, gk511941|Substitution|Missense|Coding_exon, gk559337|Substitution|Missense|Coding_exon, gk963271|Tandem_duplication|N.A.|Coding_exon, gk963301|Tandem_duplication|N.A.|Coding_exon, gk963618|Tandem_duplication|N.A.|Coding_exon, gk963636|Tandem_duplication|N.A.|Coding_exon, gk964458|Tandem_duplication|N.A.|Coding_exon, gk964459|Tandem_duplication|N.A.|Coding_exon	N.A.	N.A.	amphid sheath cell, BAG, excretory cell, neuron	N.A.	1-day post-L4 adult hermaphrodite Ce, 6-days post-L4 adult hermaphrodite Ce, 24-cell embryo Ce, 96-cell embryo Ce, adult Ce, adult hermaphrodite Ce, all stages Ce, blastula embryo Ce, dauer larva Ce, embryo Ce, L1 larva Ce, L2 larva Ce, L3 larva Ce, L4 larva Ce, larva Ce	N.A.	N.A.	N.A.	Automated_description	Microarray and RNA sequencing studies indicate that C27A7.8 is affected by ubc-9, clk-1, npr-1, daf-2, hyl-2, let-418, chd-3, mir-34, hrde-1, morc-1, fog-2, emb-4, sma-4, lin-22, mir-71, his-24, hpl-1, hpl-2, and nasp-1; microarray and RNA sequencing studies indicate that C27A7.8 is affected by Hydrogen sulfide, 1-methylnicotinamide, Methylmercuric chloride, Rotenone, Tunicamycin, Manganese chloride, D-glucose, Nanoparticle, Zidovudine, and Colistin; tiling array and RNA sequencing studies indicate that C27A7.8 is enriched in the excretory cell and amphid sheath cell and in neurons including the BAG neurons.
65	WBGene00006593	tol-1	Live	C07F11.1	1.20012e-06	0.25383	0.014	0.002	0.0161992	C07F11.a, C07F11.a, C07F11.b, C07F11.b, CELE_C07F11.1	C07F11.1	CE28818	Q9N5Z3	Q9N5Z3	TF325595	NM_001025812.3	NP_001020983.1	I -19.038851	embryonic lethal, larval arrest, organism morphology variant	embryonic lethal, larval arrest, lethal, organism pathogen response variant, pathogen susceptibility increased	nr2013|Deletion|N.A.|Coding_exon, nr2033|Deletion|N.A.|Coding_exon, gk938814|Deletion|N.A.|N.A., gk100895|Substitution|Missense|Coding_exon, gk100903|Substitution|Missense|Coding_exon, gk100917|Substitution|Missense|Coding_exon, gk100918|Substitution|Missense|Coding_exon, gk100919|Substitution|Missense|Coding_exon, gk100920|Substitution|Missense|Coding_exon, gk100921|Substitution|Missense|Coding_exon, gk100931|Substitution|N.A.|N.A., gk100932|Substitution|N.A.|N.A., gk463212|Substitution|Missense|Coding_exon, gk461691|Substitution|Missense|Coding_exon, gk391281|Substitution|Missense|Coding_exon, gk755772|Substitution|Missense|Coding_exon, gk664482|Substitution|Missense|Coding_exon, gk725744|Substitution|Missense|Coding_exon, gk389251|Substitution|Missense|Coding_exon, gk664483|Substitution|Missense|Coding_exon, gk705052|Substitution|Missense|Coding_exon, gk433665|Substitution|Missense|Coding_exon, gk596334|Substitution|Missense|Coding_exon, gk493401|Substitution|Missense|Coding_exon, gk807262|Substitution|Missense|Coding_exon, gk934058|Substitution|Missense|Coding_exon, gk352641|Substitution|Missense|Coding_exon, gk574772|Substitution|Missense|Coding_exon, gk635047|Substitution|Missense|Coding_exon, gk461692|Substitution|Missense|Coding_exon, gk493982|Substitution|Missense|Coding_exon, gk610116|Substitution|Missense|Coding_exon, gk395379|Substitution|Missense|Coding_exon, gk546361|Substitution|Missense|Coding_exon, gk350350|Substitution|Missense|Coding_exon, gk661169|Substitution|Missense|Coding_exon, gk463213|Substitution|Missense|Coding_exon, gk622781|Substitution|N.A.|N.A., gk563329|Substitution|N.A.|N.A., gk728326|Substitution|N.A.|N.A., gk447175|Substitution|N.A.|N.A., gk829199|Substitution|N.A.|N.A., gk953549|Substitution|Missense|Coding_exon, gk963701|Tandem_duplication|N.A.|Coding_exon, gk963902|Tandem_duplication|N.A.|Coding_exon	abf-2(Regulatory), hsp-16.41(Regulatory), nhr-6(Physical), ikb-1(Genetic)	ALML, ALMR, ALNL, ALNR, AVDL, AVDR, BAGL, BAGR, URYDL, URYDR, URYVL, URYVR	coelomocyte, EMS, germ line, neuron, OLL, PVD	elongating embryo Ce, enclosing embryo Ce, fully-elongated embryo Ce, gastrulating embryo Ce, postembryonic Ce	1-day post-L4 adult hermaphrodite Ce, 2-days post-L4 adult hermaphrodite Ce, 3-days post-L4 adult hermaphrodite Ce, 5-days post-L4 adult hermaphrodite Ce, 6-days post-L4 adult hermaphrodite Ce, 7-10 days post-L4 adult hermaphrodite Ce, adult Ce, adult hermaphrodite Ce, all stages Ce, blastula embryo Ce, dauer larva Ce, embryo Ce, L1 larva Ce, L2 larva Ce, L3 larva Ce, L4 larva Ce	N.A.	ENSG00000174004 | ParaSite-Compara, ENSG00000137507 | ParaSite-Compara	WBPaper00004692(pmid11516642), WBPaper00005709(pmid12526744), WBPaper00006488(pmid15048112), WBPaper00025183(pmid15888633), WBPaper00026948(pmid16281027), WBPaper00029071(pmid17267603), WBPaper00031161(pmid17975555), WBPaper00032445(pmid19093025), WBPaper00032891(pmid19198592), WBPaper00038491(pmid21647448), WBPaper00041669(pmid23085995), WBPaper00041897(pmid23291976), WBPaper00045112(pmid24722928), WBPaper00046621(pmid25819035), WBPaper00048436(pmid26279230), WBPaper00049748(pmid26931371), WBPaper00049765(pmid27338631)	Concise_description	tol-1 encodes a predicted transmembrane protein that is the sole C. elegans Toll-like receptor (TLR); TOL-1 is required for proper embryonic development and for pathogen avoidance behavior, and is expressed primarily in the nervous system.
65	WBGene00021846	ztf-23	Live	Y54E10BR.8	1.38275e-06	0.325335	0.017	0.003	0.0186644	Y54E10BR.a, Y54E10BR.a, CELE_Y54E10BR.8	Y54E10BR.8	CE27284	Q9N3C6	Q9N3C6	TF338018	NM_058695.6	NP_491096.1	I -4.504069	long, transgene expression increased	lethal, sterile	tm4926|Deletion|N.A.|Coding_exon, gk106480|Substitution|Missense|Coding_exon, gk317385|Substitution|Missense|Coding_exon, gk904784|Substitution|Missense|Coding_exon, gk412892|Substitution|Missense|Coding_exon, gk669049|Substitution|Missense|Coding_exon, gk452707|Substitution|Missense|Coding_exon, gk360095|Substitution|Missense|Coding_exon, gk962616|Tandem_duplication|N.A.|Coding_exon, gk963902|Tandem_duplication|N.A.|Coding_exon, gk964159|Tandem_duplication|N.A.|Coding_exon	ftn-1(Regulatory), memi-3(Physical), hmg-1.2(Physical), memi-2(Physical)	N.A.	germ line, hypodermis, PLM	N.A.	1-day post-L4 adult hermaphrodite Ce, 2-days post-L4 adult hermaphrodite Ce, 3-days post-L4 adult hermaphrodite Ce, 7-10 days post-L4 adult hermaphrodite Ce, adult Ce, adult hermaphrodite Ce, all stages Ce, blastula embryo Ce, dauer larva Ce, embryo Ce, L1 larva Ce, L2 larva Ce, L3 larva Ce, L4 larva Ce, larva Ce	N.A.	ENSG00000196458 | ParaSite-Compara, ENSG00000256683 | ParaSite-Compara, ENSG00000251192 | ParaSite-Compara, ENSG00000147117 | ParaSite-Compara, ENSG00000196597 | ParaSite-Compara, ENSG00000256087 | ParaSite-Compara, ENSG00000189180 | ParaSite-Compara, ENSG00000189042 | ParaSite-Compara, ENSG00000198453 | ParaSite-Compara, ENSG00000147118 | ParaSite-Compara, ENSG00000176024 | ParaSite-Compara, ENSG00000160685 | ParaSite-Compara;Inparanoid_8, ENSG00000196693 | ParaSite-Compara, ENSG00000198105 | ParaSite-Compara, ENSG00000197619 | ParaSite-Compara, ENSG00000081386 | ParaSite-Compara, ENSG00000198185 | ParaSite-Compara, ENSG00000141946 | ParaSite-Compara, ENSG00000161551 | ParaSite-Compara, ENSG00000178951 | ParaSite-Compara;Inparanoid_8, ENSG00000145908 | ParaSite-Compara, ENSG00000221994 | ParaSite-Compara, ENSG00000142556 | ParaSite-Compara, ENSG00000147121 | ParaSite-Compara, ENSG00000184828 | ParaSite-Compara;Inparanoid_8, ENSG00000146587 | ParaSite-Compara, ENSG00000075407 | ParaSite-Compara, ENSG00000272968 | ParaSite-Compara, ENSG00000198093 | ParaSite-Compara, ENSG00000198393 | ParaSite-Compara, ENSG00000267360 | ParaSite-Compara, ENSG00000127081 | ParaSite-Compara, ENSG00000175395 | ParaSite-Compara, ENSG00000161298 | ParaSite-Compara, ENSG00000164631 | ParaSite-Compara, ENSG00000188227 | ParaSite-Compara, ENSG00000198081 | Inparanoid_8	WBPaper00038491(pmid21647448)	Automated_description	ztf-23 is an ortholog of human ZBTB7B (zinc finger and BTB domain containing 7B), ZBTB7A (zinc finger and BTB domain containing 7A) and ZBTB7C (zinc finger and BTB domain containing 7C); ztf-23 is predicted to have nucleic acid binding activity, based on protein domain information.
65	WBGene00004463	rpn-7	Live	F49C12.8	2.16585e-06	0.500886	0.024	0.005	0.0292346	CELE_F49C12.8	F49C12.8	CE03368	Q20585	Q20585	TF313819	NM_069231.6	NP_501632.1	IV 4.160541	accumulated germline cell corpses, apoptosis increased, avoids bacterial lawn, cell membrane organization biogenesis variant, chromosome condensation variant, diplotene region organization variant, embryo osmotic pressure sensitive early emb, embryonic lethal, germ cell compartment anucleate, germ cell compartment expansion variant, germ cell compartment morphology variant, germ cell compartment multinucleate, germ cell compartment size variant, germ cell development variant, gonad development variant, gonad vesiculated, larval lethal, male gonad development variant, male somatic gonad development variant, maternal sterile, molt defect, nuclear appearance variant, nuclei small, one cell arrest early emb, oocyte morphology variant, oocytes lack nucleus, oocytes small, organism hypertonic lethality increased, passage through meiosis defective early emb, pattern of transgene expression variant, protein aggregation variant, protein subcellular localization variant, rachis absent, rachis morphology variant, rachis narrow, shortened life span, sick, slow growth, sterile, transgene expression increased, transgene expression reduced, transgene subcellular localization variant	N.A.	otn7611|Substitution|Missense|Coding_exon, otn13268|Substitution|Missense|Coding_exon, gk208727|Substitution|N.A.|Coding_exon, gk700128|Substitution|Missense|Coding_exon, gk539556|Substitution|Missense|Coding_exon, gk760137|Substitution|Missense|Coding_exon, gk696671|Substitution|N.A.|N.A., gk568951|Substitution|Missense|Coding_exon, gk962666|Tandem_duplication|N.A.|Coding_exon, gk962765|Tandem_duplication|N.A.|Coding_exon, gk964278|Tandem_duplication|N.A.|Coding_exon, gk964500|Tandem_duplication|N.A.|Coding_exon	daf-2(Genetic), glp-1(Genetic), gst-4(Regulatory), myrf-1(Regulatory), hsp-6(Regulatory), hsp-60(Regulatory)	anal depressor muscle, body wall musculature, excretory cell, hypodermis, intestine, pharynx, reproductive system, spermatheca, tail	germ line, muscle cell, NSM	adult Ce, larva Ce	1-cell embryo Ce, 1-day post-L4 adult hermaphrodite Ce, 2-days post-L4 adult hermaphrodite Ce, 3-days post-L4 adult hermaphrodite Ce, 5-days post-L4 adult hermaphrodite Ce, 7-10 days post-L4 adult hermaphrodite Ce, 10-days post-L4 adult hermaphrodite Ce, 20-days post-L4 adult hermaphrodite Ce, adult Ce, adult hermaphrodite Ce, all stages Ce, blastula embryo Ce, dauer larva Ce, embryo Ce, L1 larva Ce, L2 larva Ce, L3 larva Ce, L4 larva Ce, oocyte-laying stage adult hermaphrodite Ce	N.A.	ENSG00000163636 | ParaSite-Compara;Inparanoid_8;Panther	WBPaper00004888(pmid11559592), WBPaper00006085(pmid12967564), WBPaper00029221(pmid17392428), WBPaper00030965(pmid17714076), WBPaper00031015(pmid17869113), WBPaper00032236(pmid18829898), WBPaper00032980(pmid19273594), WBPaper00038491(pmid21647448), WBPaper00040293(pmid21989027), WBPaper00045571(pmid25093668), WBPaper00049828(pmid27405932)	Concise_description	rpn-7 is predicted to encode a non-ATPase subunit of the 19S regulatory complex of the proteasome that affects fertility and embryonic viability.
65	WBGene00001914	his-40	Live	K03A1.1	2.25929e-06	0.332996	0.021	0.004	0.0304958	CELE_K03A1.1	K03A1.1	CE03253	K7ZUH9	K7ZUH9	N.A.	NM_001277029.1	NP_001263958.1	X -1.777620	accumulated cell corpses, anaphase bridging, avoids bacterial lawn, body elongation defective, cell corpse degradation variant, chromosome condensation variant, chromosome segregation variant, embryonic arrest, embryonic lethal, larval arrest, lima bean arrest, locomotion variant, lysosome-related organelle morphology variant, no induction of antimicrobial peptide expression after infection, organism development variant, pharyngeal development variant, protein aggregation variant, RAB-11 recycling endosome localization variant, RAB-11 recycling endosome morphology variant, sister chromatid segregation defective early emb, slow growth, sterile, transgene expression reduced, transgene subcellular localization variant	N.A.	gk963311|Deletion|N.A.|Coding_exon, gk284924|Substitution|N.A.|N.A., gk687786|Substitution|Missense|Coding_exon, gk453305|Substitution|Missense|Coding_exon, gk528958|Substitution|Missense|Coding_exon, gk573587|Substitution|N.A.|N.A., gk963778|Tandem_duplication|N.A.|Coding_exon, gk963873|Tandem_duplication|N.A.|Coding_exon, gk963874|Tandem_duplication|N.A.|Coding_exon, gk964003|Tandem_duplication|N.A.|Coding_exon, gk964004|Tandem_duplication|N.A.|Coding_exon, gk964087|Tandem_duplication|N.A.|Coding_exon, gk964088|Tandem_duplication|N.A.|Coding_exon, gk964260|Tandem_duplication|N.A.|Coding_exon	N.A.	N.A.	ASER, germ line	N.A.	1-day post-L4 adult hermaphrodite Ce, 2-days post-L4 adult hermaphrodite Ce, 5-days post-L4 adult hermaphrodite Ce, 6-days post-L4 adult hermaphrodite Ce, 10-days post-L4 adult hermaphrodite Ce, 24-cell embryo Ce, adult Ce, all stages Ce, dauer larva Ce, embryo Ce, L1 larva Ce, L2 larva Ce, L3 larva Ce, L4 larva Ce	N.A.	ENSG00000278828 | Inparanoid_8, ENSG00000203852 | Inparanoid_8, ENSG00000197409 | Panther	WBPaper00035228(pmid19805813)	Concise_description	his-40 is a predicted pseudogene whose partial translation products, in a given reading frame, display strong similarity to histones; large-scale RNAi screens targeting his-40 sequences in the hypersensitive rrf-3 background do result in embryonic and larval lethality, indicating that his-40 either has a real biological function or that there is cross-reactivity with mRNA from other histone genes in these experiments.
65	WBGene00021890	Y54G2A.26	Live	Y54G2A.26	2.31149e-06	0.26965	0.014	0.002	0.0312005	Y54G2A.f, Y54G2A.f, Y54G2A.g, Y54G2A.g, Y54G2A.h, Y54G2A.h, CELE_Y54G2A.26	Y54G2A.26c, Y54G2A.26b, Y54G2A.26a	CE30050, CE33888, CE48762	Q86FN6, Q9N3A3, U4PDX1	Q9N3A3	TF320630	NM_001307330.1, NM_001028329.2, NM_001028328.2	NP_001294259.1, NP_001023500.1, NP_001023499.1	IV -6.661822	N.A.	N.A.	gk962726|Deletion|N.A.|Coding_exon, otn586|Substitution|N.A.|N.A., gk197116|Substitution|N.A.|N.A., gk197117|Substitution|N.A.|N.A., gk197121|Substitution|Missense|Coding_exon, gk627597|Substitution|N.A.|N.A., gk938539|Substitution|N.A.|N.A., gk845549|Substitution|N.A.|N.A., gk649732|Substitution|N.A.|N.A., gk735851|Substitution|N.A.|N.A., gk582383|Substitution|Missense|Coding_exon, gk931617|Substitution|Missense|Coding_exon, gk397289|Substitution|Missense|Coding_exon, gk347364|Substitution|Missense|Coding_exon, gk607811|Substitution|Missense|Coding_exon, gk396880|Substitution|Missense|Coding_exon, gk783747|Substitution|Missense|Coding_exon, gk411685|Substitution|Missense|Coding_exon, gk617300|Substitution|Missense|Coding_exon, gk510249|Substitution|Missense|Coding_exon, gk822825|Substitution|Missense|Coding_exon, gk486742|Substitution|Missense|Coding_exon, gk835103|Substitution|Missense|Coding_exon, gk784731|Substitution|Missense|Coding_exon, gk963722|Tandem_duplication|N.A.|Coding_exon	eya-1(Physical)	N.A.	ASER, CEM, germ line, HOB, IL2 neuron, neuron, OLL, PVD, ray neuron type B	N.A.	1-cell embryo Ce, 1-day post-L4 adult hermaphrodite Ce, 3-days post-L4 adult hermaphrodite Ce, adult Ce, adult hermaphrodite Ce, all stages Ce, dauer larva Ce, embryo Ce, L1 larva Ce, L2 larva Ce, L3 larva Ce, L4 larva Ce, larva Ce	N.A.	N.A.	N.A.	Automated_description	Tiling array, RNA sequencing, and microarray studies indicate that Y54G2A.26 is affected by daf-12, gld-2, jmjd-3.1, jmjd-1.2, hsf-1, hlh-30, mir-34, morc-1, hrde-1, sma-2, lin-22, smg-2, dys-1, ain-1, slr-2, fbf-1, rnp-8, nuo-6, and eat-2; microarray and RNA sequencing studies indicate that Y54G2A.26 is affected by Hydrogen sulfide, Cry5B, Paraquat, and Sirolimus; microarray and RNA sequencing studies indicate that Y54G2A.26 is enriched in the HOB, CEM, and germ line and in neurons including the PVD, OLL, IL2, ray type B, and ASER neurons.
65	WBGene00010472	cdr-7	Live	K01D12.13	2.92173e-06	0.560644	0.027	0.006	0.0394375	CELE_K01D12.13	K01D12.13b, K01D12.13a	CE38388, CE38389	Q21097, G5EBH4	G5EBH4	TF314915	NM_001307795.1, NM_001307735.1	NP_001294664.1, NP_001294724.1	V 4.139004	N.A.	N.A.	cxTi10012|Insertion|N.A.|N.A., gk776102|Substitution|Missense|Coding_exon, gk329687|Substitution|Missense|Coding_exon, gk831697|Substitution|Missense|Coding_exon, gk642361|Substitution|Missense|Coding_exon, gk915307|Substitution|Missense|Coding_exon, gk703502|Substitution|Missense|Coding_exon, gk852237|Substitution|Missense|Coding_exon, gk791007|Substitution|Missense|Coding_exon, gk655442|Substitution|Missense|Coding_exon, gk800289|Substitution|N.A.|N.A., gk322416|Substitution|N.A.|N.A., gk963271|Tandem_duplication|N.A.|Coding_exon, gk963301|Tandem_duplication|N.A.|Coding_exon, gk963618|Tandem_duplication|N.A.|Coding_exon, gk964299|Tandem_duplication|N.A.|Coding_exon, gk964458|Tandem_duplication|N.A.|Coding_exon, gk964459|Tandem_duplication|N.A.|Coding_exon	eri-1(Regulatory)	N.A.	germ line	N.A.	1-day post-L4 adult hermaphrodite Ce, 2-days post-L4 adult hermaphrodite Ce, 3-days post-L4 adult hermaphrodite Ce, 4-cell embryo Ce, 4-days post-L4 adult hermaphrodite Ce, 5-days post-L4 adult hermaphrodite Ce, 6-days post-L4 adult hermaphrodite Ce, 7-10 days post-L4 adult hermaphrodite Ce, 24-cell embryo Ce, 96-cell embryo Ce, adult Ce, adult hermaphrodite Ce, blastula embryo Ce, dauer larva Ce, embryo Ce, L1 larva Ce, L2 larva Ce, L3 larva Ce, L4 larva Ce, L4-adult lethargus Ce	N.A.	ENSG00000146267 | ParaSite-Compara;Panther	WBPaper00024695(pmid15652154), WBPaper00038491(pmid21647448)	Automated_description	cdr-7 is an ortholog of human FAXC (failed axon connections); RNA sequencing and microarray studies indicate that cdr-7 is affected by Mianserin, Cry5B, Quercetin, Humic substances, Sirolimus, and Octopamine; RNA sequencing studies indicate that cdr-7 is enriched in the germ line.
65	WBGene00020840	spch-3	Live	T27A3.4	3.08898e-06	0.521413	0.093	0.039	0.0416951	CELE_T27A3.4	T27A3.4	CE14223	P91497	P91497	N.A.	NM_059359.4	NP_491760.1	I 0.781796	N.A.	N.A.	tm3772|Deletion|N.A.|Coding_exon, gk964347|Deletion|N.A.|Coding_exon, gk112349|Substitution|N.A.|N.A., gk407940|Substitution|N.A.|N.A., gk419665|Substitution|Missense|Coding_exon, gk454220|Substitution|Missense|Coding_exon, gk590315|Substitution|Missense|Coding_exon, gk674289|Substitution|Missense|Coding_exon, gk607463|Substitution|Missense|Coding_exon, gk412584|Substitution|Missense|Coding_exon, gk320639|Substitution|Missense|Coding_exon, gk403059|Substitution|Missense|Coding_exon, gk962706|Tandem_duplication|N.A.|Coding_exon, gk962858|Tandem_duplication|N.A.|Coding_exon, gk963902|Tandem_duplication|N.A.|Coding_exon, gk964505|Tandem_duplication|N.A.|Coding_exon	N.A.	sperm	amphid sheath cell, germ line, intestine, male, male-specific	N.A.	1-day post-L4 adult hermaphrodite Ce, 2-days post-L4 adult hermaphrodite Ce, 3-days post-L4 adult hermaphrodite Ce, 7-10 days post-L4 adult hermaphrodite Ce, adult Ce, adult hermaphrodite Ce, adult male Ce, all stages Ce, blastula embryo Ce, dauer larva Ce, L1 larva Ce, L2 larva Ce, L3 larva Ce, L4 larva Ce	N.A.	N.A.	WBPaper00038491(pmid21647448)	Concise_description	spch-3 encodes one of three C. elegans small, highly basic proteins that have similarity to mouse testis-specific histone H1, the human nucleotide binding and splicing-associated protein SON, and the mollusk protamine-like SNBPs (sperm nuclear basic proteins); SPCH-3 associates specifically with spermatogenic meiotic and mature sperm chromatin.
65	WBGene00004896	smu-2	Live	Y49F6B.4	3.3701e-06	0.322433	0.034	0.009	0.0454896	CELE_Y49F6B.4	Y49F6B.4	CE25338	Q9N4U5	Q9N4U5	TF321907	NM_062158.4	NP_494559.1	II -6.254005	embryonic lethal, fat content reduced, lipid metabolism variant, lysosome-related organelle morphology variant, RAB-11 recycling endosome morphology variant, transgene induced cosuppression variant, transgene subcellular localization variant	N.A.	mn610|Deletion|N.A.|Coding_exon, gk941503|Deletion|Frameshift|Coding_exon, gk961318|Deletion|N.A.|Coding_exon, gk963053|Deletion|N.A.|Coding_exon, gk138540|Substitution|Missense|Coding_exon, gk138541|Substitution|Missense|Coding_exon, gk138544|Substitution|Missense|Coding_exon, gk138545|Substitution|Missense|Coding_exon, gk138547|Substitution|Missense|Coding_exon, gk309372|Substitution|Missense|Coding_exon, gk309373|Substitution|Missense|Coding_exon, gk309374|Substitution|Missense|Coding_exon, gk309375|Substitution|Missense|Coding_exon, gk309376|Substitution|Missense|Coding_exon, gk355194|Substitution|Missense|Coding_exon, gk363445|Substitution|Missense|Coding_exon, gk365910|Substitution|Missense|Coding_exon, gk354803|Substitution|Missense|Coding_exon, gk586862|Substitution|Missense|Coding_exon, gk447195|Substitution|Missense|Coding_exon, gk375802|Substitution|N.A.|Coding_exon, gk520333|Substitution|Missense|Coding_exon, gk927464|Substitution|N.A.|Coding_exon, gk365595|Substitution|Missense|Coding_exon, gk380935|Substitution|N.A.|N.A., gk486954|Substitution|N.A.|N.A., gk486955|Substitution|N.A.|N.A., gk963801|Tandem_duplication|N.A.|Coding_exon, gk964317|Tandem_duplication|N.A.|Coding_exon	mec-8(Genetic), smu-1(Regulatory), unc-52(Genetic | Regulatory)	Cell	body wall muscle cell, excretory cell, germ line	N.A.	1-day post-L4 adult hermaphrodite Ce, 2-days post-L4 adult hermaphrodite Ce, 3-days post-L4 adult hermaphrodite Ce, 5-days post-L4 adult hermaphrodite Ce, 7-10 days post-L4 adult hermaphrodite Ce, 10-days post-L4 adult hermaphrodite Ce, 20-days post-L4 adult hermaphrodite Ce, adult Ce, adult hermaphrodite Ce, all stages Ce, dauer larva Ce, embryo Ce, L1 larva Ce, L3 larva Ce, L4 larva Ce, larva Ce	N.A.	ENSG00000113141 | ParaSite-Compara;Inparanoid_8;Panther	WBPaper00002016(pmid8001796), WBPaper00004764(pmid11438655), WBPaper00024265(pmid15254247), WBPaper00025139(pmid15774721), WBPaper00033092(pmid19380478), WBPaper00038491(pmid21647448)	Concise_description	smu-2 encodes a protein with homology to the mammalian nuclear protein RED that affects the accumulation of alternatively spliced unc-52 transcripts; SMU-2 activity is required, along with that of SMU-1, for regulation of splice site choice in the pre-mRNAs of unc-52 and other genes; SMU-2 physically interacts with SMU-1 both in vitro and in vivo, and stabilizes SMU-1; SMU-2 is ubiquitously expressed and localizes to both the nucleus and the nucleolus.
65	WBGene00010053	F54D5.9	Live	F54D5.9	4.09916e-06	0.284117	0.021	0.004	0.0553304	CELE_F54D5.9	F54D5.9	CE03413	Q20775	Q20775	TF343134	NM_064066.4	NP_496467.1	II 3.748622	embryonic lethal	N.A.	gk963053|Deletion|N.A.|Coding_exon, gk963482|Deletion|N.A.|Coding_exon, gk963539|Deletion|N.A.|Coding_exon, gk155358|Substitution|N.A.|N.A., gk611601|Substitution|N.A.|N.A., gk458587|Substitution|Missense|Coding_exon, gk431754|Substitution|Missense|Coding_exon, gk564550|Substitution|Missense|Coding_exon, gk917790|Substitution|Missense|Coding_exon, gk929086|Substitution|Missense|Coding_exon, gk888939|Substitution|Missense|Coding_exon, gk817367|Substitution|Missense|Coding_exon, gk962684|Tandem_duplication|N.A.|Coding_exon, gk963801|Tandem_duplication|N.A.|Coding_exon	skr-2(Physical)	N.A.	germ line, hypodermis	N.A.	1-cell embryo Ce, 1-day post-L4 adult hermaphrodite Ce, 2-days post-L4 adult hermaphrodite Ce, 3-days post-L4 adult hermaphrodite Ce, 7-10 days post-L4 adult hermaphrodite Ce, adult Ce, adult hermaphrodite Ce, all stages Ce, dauer larva Ce, embryo Ce, L1 larva Ce, L2 larva Ce, L3 larva Ce, L4 larva Ce	N.A.	ENSG00000204952 | Panther	WBPaper00031056(pmid17914060)	Concise_description	F54D5.9 encodes an F-box protein orthologous to to human FBXO47 (OMIM:609498, deleted in renal cell carcinoma) and paralogous to PROM-1, that suppresses excess embryonic cell division; F54D5.9(RNAi) animals show hyperproliferating embryonic tissues, while having no obvious meiotic defects.
