## Supplemental File 3 for "Organism-wide single-cell transcriptomics of long-lived *C. elegans daf*-2^-/-^ mutants reveals tissue-specific reprogramming of gene expression networks" (part 32 of 45)

### Sheet: WT and Daf-2 cells combined (continued)
Cluster	WormBase Gene ID	Public Name	WormBase Status	Sequence Name	p_val	avg_logFC	pct.1	pct.2	p_val_adj	Other Name	Transcript	WormPep	Uniprot	Reference Uniprot ID	TreeFam	RefSeq_mRNA	RefSeq_protein	Genetic Map Position	RNAi Phenotype Observed	Allele Phenotype Observed	Sequenced Allele	Interacting Gene	Expr_pattern Tissue	Genomic Study Tissue	Expr_pattern LifeStage	Genomic Study LifeStage	Disease Info	Human Ortholog	Reference	Description Type	Description Text
65	WBGene00017132	tofu-6	Live	EEED8.1	4.15201e-06	0.508503	0.021	0.004	0.0560439	mel-2, mel-47, mel-47, CELE_EEED8.1	EEED8.1.1, EEED8.1.2	CE26746	Q09293	Q09293	N.A.	NM_001306578.1	NP_001293507.1	II -1.637081	cell cycle defective early emb, embryonic lethal, maternal effect lethal emb	cell cycle defective early emb, embryonic lethal, maternal effect lethal emb	gk963053|Deletion|N.A.|Coding_exon, gk941742|Insertion|N.A.|N.A., it20|Substitution|N.A.|Coding_exon, yt2|Substitution|N.A.|Coding_exon, gk142896|Substitution|Missense|Coding_exon, gk142897|Substitution|Missense|Coding_exon, gk142898|Substitution|Missense|Coding_exon, gk142899|Substitution|Missense|Coding_exon, gk573226|Substitution|Missense|Coding_exon, gk534024|Substitution|Missense|Coding_exon, gk784125|Substitution|Missense|Coding_exon, gk360552|Substitution|Missense|Coding_exon, gk963388|Tandem_duplication|N.A.|Coding_exon, gk963801|Tandem_duplication|N.A.|Coding_exon	ceh-13(Regulatory), ife-3(Physical)	germ line	AVA, AVD, AVE, AVG, germ line, PVC, RIM	adult Ce, embryo Ce, L1 larva Ce, L2 larva Ce, L3 larva Ce, L4 larva Ce	1-day post-L4 adult hermaphrodite Ce, 2-days post-L4 adult hermaphrodite Ce, 3-fold embryo Ce, 5-days post-L4 adult hermaphrodite Ce, 7-10 days post-L4 adult hermaphrodite Ce, adult Ce, adult hermaphrodite Ce, all stages Ce, blastula embryo Ce, dauer larva Ce, embryo Ce, L1 larva Ce, L2 larva Ce, L3 larva Ce, L4 larva Ce, oocyte-laying stage adult hermaphrodite Ce	N.A.	N.A.	WBPaper00000715(pmid6500256), WBPaper00001109(pmid3224814), WBPaper00028911(pmid17171368), WBPaper00045213(pmid24780738), WBPaper00046507(pmid25740937), WBPaper00049828(pmid27405932)	Automated_description	tofu-6 is involved in embryo development, embryonic cleavage and mitotic sister chromatid separation; tofu-6 is predicted to have nucleic acid binding activity, based on protein domain information; tofu-6 is expressed in the germ line.
65	WBGene00000176	aqp-8	Live	K02G10.7	5.38516e-06	0.398737	0.021	0.004	0.0726889	CELE_K02G10.7	K02G10.7a, K02G10.7b, K02G10.7c, K02G10.7d	CE34330, CE34331, CE52565, CE52549	Q7Z138, Q7Z137	Q7Z137	TF313173	NM_001029586.4, NM_001029587.2	NP_001024757.1, NP_001024758.1	X -6.866889	N.A.	osmotic stress response variant	ok2800|Deletion|N.A.|Coding_exon, tm1919|Deletion|N.A.|Coding_exon, gk963311|Deletion|N.A.|Coding_exon, otn2306|Substitution|Missense|Coding_exon, snx1631|Substitution|Missense|Coding_exon, snx3466|Substitution|Missense|Coding_exon, snx5340|Substitution|Missense|Coding_exon, gk638885|Substitution|Missense|Coding_exon, gk597962|Substitution|Missense|Coding_exon, gk675516|Substitution|Missense|Coding_exon, gk571687|Substitution|Missense|Coding_exon, gk962667|Tandem_duplication|N.A.|Coding_exon, gk963869|Tandem_duplication|N.A.|Coding_exon, gk964260|Tandem_duplication|N.A.|Coding_exon	ceh-6(Regulatory), pros-1(Regulatory)	anterior hypodermis, coelomocyte, excretory canal, excretory cell, excretory secretory system, germ line, hmc, int9L, int9R, male, pharyngeal muscle cell, ray, rectum, vulval muscle	cephalic sheath cell, coelomocyte, excretory cell, hypodermis, OLL, PVD	adult Ce, L1 larva Ce, L2 larva Ce, L3 larva Ce, L4 larva Ce	1-day post-L4 adult hermaphrodite Ce, 2-days post-L4 adult hermaphrodite Ce, 3-days post-L4 adult hermaphrodite Ce, 4-days post-L4 adult hermaphrodite Ce, 5-days post-L4 adult hermaphrodite Ce, 6-days post-L4 adult hermaphrodite Ce, 10-days post-L4 adult hermaphrodite Ce, 20-days post-L4 adult hermaphrodite Ce, adult Ce, adult hermaphrodite Ce, all stages Ce, blastula embryo Ce, dauer larva Ce, embryo Ce, L1 larva Ce, L2 larva Ce, L3 larva Ce, L4 larva Ce, larva Ce	N.A.	ENSG00000165272 | ParaSite-Compara, ENSG00000277737 | ParaSite-Compara, ENSG00000143595 | ParaSite-Compara;Panther, ENSG00000259916 | ParaSite-Compara, ENSG00000165269 | ParaSite-Compara, ENSG00000103569 | ParaSite-Compara;Panther	WBPaper00027012(pmid16382185), WBPaper00029039(pmid17229810), WBPaper00030881(pmid17660295), WBPaper00035475(pmid19921263), WBPaper00036011(pmid20211011), WBPaper00038491(pmid21647448), WBPaper00041981(pmid23334498), WBPaper00051418(pmid28649202)	Concise_description	aqp-8 encodes, by alternative splicing, two isoforms of a putative aquaglyceroporin with no known substrate, since AQP-8 expressed in Xenopus oocytes has no effect on water, glycerol, or urea permeability; loss of AQP-8 activity via mutation or RNAi results in no obvious defects; however, AQP-8, in conjunction with AQP-2, AQP-3, and AQP-4, is weakly required for recovery from hypotonic stress; AQP-8 is expressed in the excretory cell.
65	WBGene00003442	msp-49	Live	C34F11.6	5.50383e-06	0.560521	0.055	0.019	0.0742906	CELE_C34F11.6	C34F11.6	CE04166	Q18461	Q18461	N.A.	NM_062569.5	NP_494970.1	II -1.942048	cadmium hypersensitive, dauer lifespan extended, embryonic lethal, fat content reduced, linker cell migration variant, lysosome-related organelle morphology variant, RAB-11 recycling endosome morphology variant, slow growth, transgene subcellular localization variant	N.A.	gk963053|Deletion|N.A.|Coding_exon, gk142415|Substitution|Missense|Coding_exon, gk474055|Substitution|Missense|Coding_exon, gk963801|Tandem_duplication|N.A.|Coding_exon	N.A.	hermaphrodite gonad, male gonad, oocyte, sperm, spermatheca, uterus	amphid sheath cell, arcade cell, germ line, male, pharyngeal-intestinal valve cell	N.A.	1-day post-L4 adult hermaphrodite Ce, 2-days post-L4 adult hermaphrodite Ce, 3-days post-L4 adult hermaphrodite Ce, 4-days post-L4 adult hermaphrodite Ce, 5-days post-L4 adult hermaphrodite Ce, 7-10 days post-L4 adult hermaphrodite Ce, 10-days post-L4 adult hermaphrodite Ce, adult Ce, adult hermaphrodite Ce, adult male Ce, all stages Ce, dauer larva Ce, embryo Ce, L1 larva Ce, L2 larva Ce, L3 larva Ce, L4 larva Ce, L4 larva male Ce, oocyte-laying stage adult hermaphrodite Ce	N.A.	N.A.	WBPaper00001023(pmid3351915), WBPaper00024312(pmid15268860), WBPaper00040308(pmid22003439), WBPaper00041549(pmid22991463)	Concise_description	msp-49 encodes a protein that belongs to a family of proteins called the Major Sperm Proteins (MSPs) that is conserved in nematodes; this family consists of closely related, small, basic proteins that make up 15% of sperm protein; this multigene family consists of over fifty genes, including many pseudogenes; MSPs are involved in both extracellular signaling and cytoskeletal functions during reproduction-MSP antagonizes Eph/ephrin signaling, in part, by binding VAB-1 Eph receptor tyrosine kinase on oocytes and sheath cells to promote oocyte maturation and MAPK activation; MSPs assemble into fibrous networks that drive movement of the C. elegans sperm; msp genes are expressed only in late primary spermatocytes.
65	WBGene00006753	unc-14	Live	K10D3.2	7.08314e-06	0.606464	0.031	0.008	0.0956082	CELE_K10D3.2	K10D3.2	CE25055	G5ECQ1	G5ECQ1	TF324795	NM_059617.4	NP_492018.1	I 1.789713	egg laying defective, locomotion variant	amplitude of sinusoidal movement variant, axon outgrowth variant, axon trajectory variant, axon varicosities, backward locomotion variant, backward point velocity decreased, body posture amplitude variant, body posture wavelength decreased, coiler, coiling frequency increased, dumpy, egg laying defective, forward locomotion variant, forward point velocity decreased, frequency of body bend variant, head bend angle variant, neuron development variant, nose movement variant, paralyzed, path curvature increased, pattern of transgene expression variant, pausing variant, roaming reduced, short, sluggish, small, tail bend angle variant, thin, turning frequency variant	tm5529|Deletion|N.A.|Coding_exon, tm5745|Deletion|N.A.|Coding_exon, ttTi10011|Insertion|N.A.|N.A., gk939944|Insertion|N.A.|N.A., gk114358|Substitution|N.A.|N.A., gk114360|Substitution|Missense|Coding_exon, gk114366|Substitution|Missense|Coding_exon, gk114367|Substitution|Missense|Coding_exon, gk114370|Substitution|Missense|Coding_exon, gk114371|Substitution|Missense|Coding_exon, gk464501|Substitution|N.A.|N.A., gk743295|Substitution|N.A.|N.A., gk878956|Substitution|Missense|Coding_exon, gk805992|Substitution|Missense|Coding_exon, gk555434|Substitution|Missense|Coding_exon, gk442388|Substitution|Missense|Coding_exon, gk932881|Substitution|N.A.|Coding_exon, gk385320|Substitution|Missense|Coding_exon, gk623555|Substitution|Missense|Coding_exon, gk409721|Substitution|Missense|Coding_exon, gk773179|Substitution|Missense|Coding_exon, gk884699|Substitution|Missense|Coding_exon, gk654707|Substitution|N.A.|N.A., gk871776|Substitution|N.A.|N.A., h9495|Substitution|Missense|Coding_exon, gk962620|Tandem_duplication|N.A.|Coding_exon, gk962706|Tandem_duplication|N.A.|Coding_exon, gk962858|Tandem_duplication|N.A.|Coding_exon, gk963902|Tandem_duplication|N.A.|Coding_exon	unc-51(Physical | Genetic), unc-5(Genetic), unc-6(Genetic | Regulatory), klc-2(Regulatory), unc-116(Regulatory), unc-16(Physical | Regulatory), unc-33(Physical), let-92(Physical)	DD neuron, HSNL, HSNR, intestine, neuron, VD neuron	AFD, DA neuron, dopaminergic neuron, neuron, OLL, PVD, VA neuron	all stages Ce	1-day post-L4 adult hermaphrodite Ce, 2-days post-L4 adult hermaphrodite Ce, 3-days post-L4 adult hermaphrodite Ce, adult Ce, adult hermaphrodite Ce, all stages Ce, dauer larva Ce, embryo Ce, L1 larva Ce, L2 larva Ce, L3 larva Ce, L4 larva Ce, L4-adult lethargus Ce, larva Ce	N.A.	ENSG00000160753 | Panther, ENSG00000198853 | Panther	WBPaper00000031(pmid4366476), WBPaper00000608(pmid17246100), WBPaper00001499(pmid1739461), WBPaper00001557(pmid1603066), WBPaper00001719(pmid8325236), WBPaper00002845(pmid9242488), WBPaper00004356(pmid11021802), WBPaper00004362(pmid10993679), WBPaper00005423(pmid12176360), WBPaper00005543(pmid12379863), WBPaper00006391(pmid14681186), WBPaper00013484(pmid15180830), WBPaper00024207(pmid15115754), WBPaper00024595(pmid15539493), WBPaper00024617(pmid15563606), WBPaper00025141(pmid15780142), WBPaper00026596(pmid15781453), WBPaper00026866(pmid16236031), WBPaper00028376(pmid16887826), WBPaper00031671(pmid18400083), WBPaper00032049(pmid18653886), WBPaper00032446(pmid19098902), WBPaper00036072(pmid20382828), WBPaper00040284(pmid21980350), WBPaper00043908(pmid23852451), WBPaper00053027(pmid28889102)	Concise_description	unc-14 encodes a RUN (RPIP8, UNC-14, and NESCA) domain-containing protein; unc-14 activity is required for axonogenesis (neurite outgrowth and axonal transport) and sex myoblast migration; in regulating axon guidance, UNC-14 functions together with the UNC-51 kinase, which binds and phosphorylates UNC-14, to properly localize the UNC-5 netrin receptor; UNC-14 also interacts with the kinesin light chain KLC-2 and thus appears to function as an adaptor protein that mediates kinesin-1-dependent transport of synaptic vesicle components; an UNC-14::GFP reporter fusion is expressed in neurons, including the VD and DD motor neurons, where it localizes to puncta in the axons or cell bodies; UNC-14 localization is dependent upon kinesin-1 (UNC-116 and KLC-2).
65	WBGene00016825	C50E10.1	Live	C50E10.1	9.11617e-06	0.484758	0.024	0.005	0.12305	C50E10.i, C50E10.i, CELE_C50E10.1	C50E10.1	CE28141	A3QM99	A3QM99	TF319496	NM_064210.3	NP_496611.1	II 7.658675	N.A.	N.A.	gk963053|Deletion|N.A.|Coding_exon, otn14449|Substitution|N.A.|N.A., gk156965|Substitution|Missense|Coding_exon, gk569285|Substitution|N.A.|N.A., gk369747|Substitution|Missense|Coding_exon, gk597764|Substitution|Missense|Coding_exon, gk937922|Substitution|Missense|Coding_exon, h5711|Substitution|Missense|Coding_exon, gk962684|Tandem_duplication|N.A.|Coding_exon, gk963801|Tandem_duplication|N.A.|Coding_exon, gk964116|Tandem_duplication|N.A.|Coding_exon	N.A.	N.A.	DA neuron, I5 neuron, male, retrovesicular ganglion, SAB, VA neuron	N.A.	1-day post-L4 adult hermaphrodite Ce, 2-days post-L4 adult hermaphrodite Ce, 3-days post-L4 adult hermaphrodite Ce, 7-10 days post-L4 adult hermaphrodite Ce, adult Ce, adult hermaphrodite Ce, adult male Ce, all stages Ce, dauer larva Ce, embryo Ce, L2 larva Ce, L3 larva Ce, L4 larva Ce, L4 larva male Ce, L4-adult lethargus Ce	N.A.	N.A.	N.A.	Automated_description	RNA sequencing and microarray studies indicate that C50E10.1 is affected by Methylmercury hydroxide, Methylmercuric chloride, Rotenone, Manganese chloride, D-glucose, Resveratrol, Cadmium, Fluoranthene, Diazinon, Quercetin, Humic substances, Paraquat, Dibromoacetic acid, Colistin, adsorbable organic bromine compounds, and Allantoin; RNA sequencing and microarray studies indicate that C50E10.1 is enriched in the male and in the I5, DA, SAB, and retrovesicular ganglion.
66	WBGene00019744	M02H5.8	Live	M02H5.8	0	3.60979	1	0.003	0	M02H5.c, M02H5.c, CELE_M02H5.8	M02H5.8a, M02H5.8b.1, M02H5.8b.2	CE50726, CE50879	A0A0K3AY18, A0A0K3AVS5	A0A0K3AVS5	N.A.	NM_001313230.1, NM_001313229.1	NP_001300158.1, NP_001300159.1	V -19.994289	dauer lifespan extended	N.A.	gk224564|Substitution|Missense|Coding_exon, gk224565|Substitution|Missense|Coding_exon, gk751495|Substitution|N.A.|N.A., gk772556|Substitution|N.A.|Coding_exon, h13077|Substitution|N.A.|N.A., gk962551|Tandem_duplication|N.A.|Coding_exon, gk962552|Tandem_duplication|N.A.|Coding_exon, gk963027|Tandem_duplication|N.A.|Coding_exon, gk963591|Tandem_duplication|N.A.|Coding_exon, gk963767|Tandem_duplication|N.A.|Coding_exon, gk963768|Tandem_duplication|N.A.|Coding_exon, gk963850|Tandem_duplication|N.A.|Coding_exon, gk963889|Tandem_duplication|N.A.|Coding_exon, gk964259|Tandem_duplication|N.A.|Coding_exon	N.A.	N.A.	AFD, intestine, pharyngeal muscle cell	N.A.	1-day post-L4 adult hermaphrodite Ce, 2-days post-L4 adult hermaphrodite Ce, 3-days post-L4 adult hermaphrodite Ce, 4-cell embryo Ce, 5-days post-L4 adult hermaphrodite Ce, 6-days post-L4 adult hermaphrodite Ce, 7-10 days post-L4 adult hermaphrodite Ce, 24-cell embryo Ce, 96-cell embryo Ce, adult Ce, adult hermaphrodite Ce, all stages Ce, dauer larva Ce, embryo Ce, L1 larva Ce, L3 larva Ce, L4 larva Ce, larva Ce	N.A.	N.A.	N.A.	Automated_description	RNA sequencing and microarray studies indicate that M02H5.8 is affected by 1-methylnicotinamide, Methylmercuric chloride, Mianserin, D-glucose, Cry5B, Chlorpyrifos, Diazinon, Quercetin, Hydrolyzable Tannins, Humic substances, Colistin, adsorbable organic bromine compounds, Sirolimus, and Ag nanoparticles; tiling array, RNA sequencing, and microarray studies indicate that M02H5.8 is enriched in the intestine and pharyngeal muscle cell and in the AFD neurons.
66	WBGene00013197	ttm-5	Live	Y54E5A.1	8.07683e-37	0.370534	0.014	0	1.09021e-32	Y105E8B.o, Y105E8B.o, CELE_Y54E5A.1	Y54E5A.1	CE28791	G5EC63	G5EC63	TF313582	NM_061148.3	NP_493549.1	I 26.210930	Bacillus thuringiensis toxin hypersensitive, pore forming toxin hypersensitive	N.A.	tm6585|Deletion|N.A.|Coding_exon, gk129771|Substitution|N.A.|N.A., gk129772|Substitution|N.A.|N.A., gk129773|Substitution|Missense|Coding_exon, gk492515|Substitution|Missense|Coding_exon, gk749740|Substitution|Missense|Coding_exon, gk725798|Substitution|Missense|Coding_exon, gk811998|Substitution|Missense|Coding_exon, gk630455|Substitution|Missense|Coding_exon, gk365580|Substitution|Missense|Coding_exon, gk335385|Substitution|Missense|Coding_exon, gk934943|Substitution|Missense|Coding_exon, gk962681|Tandem_duplication|N.A.|Coding_exon, gk963269|Tandem_duplication|N.A.|Coding_exon, gk963849|Tandem_duplication|N.A.|Coding_exon, gk963947|Tandem_duplication|N.A.|Coding_exon, gk964175|Tandem_duplication|N.A.|Coding_exon	T18D3.7(Physical), set-24(Physical)	head neuron, nervous system, neuron, tail neuron	AFD, BAG, body wall musculature, dorsal nerve cord, intestine, lateral nerve cord, nerve ring, pharyngeal muscle cell, pharynx, somatic neuron, tail neuron, ventral nerve cord, vulval muscle	adult Ce, larva Ce	1-day post-L4 adult hermaphrodite Ce, 2-days post-L4 adult hermaphrodite Ce, 3-days post-L4 adult hermaphrodite Ce, 4-cell embryo Ce, 7-10 days post-L4 adult hermaphrodite Ce, adult Ce, adult hermaphrodite Ce, all stages Ce, blastula embryo Ce, dauer larva Ce, embryo Ce, L1 larva Ce, L2 larva Ce, L3 larva Ce, L4 larva Ce, larva Ce	N.A.	ENSG00000168350 | ParaSite-Compara;Inparanoid_8;Panther, ENSG00000143753 | ParaSite-Compara;Inparanoid_8;Panther	WBPaper00026800(pmid16157872), WBPaper00038491(pmid21647448), WBPaper00042257(pmid23496871), WBPaper00046057(pmid25437839)	Automated_description	ttm-5 is an ortholog of human DEGS2 (delta 4-desaturase, sphingolipid 2) and DEGS1 (delta 4-desaturase, sphingolipid 1); ttm-5 is predicted to have sphingolipid delta-4 desaturase activity, based on protein domain information; ttm-5 is expressed in the nervous system.
66	WBGene00003834	nxf-1	Live	C15H11.3	3.73045e-28	0.565481	0.014	0	5.03536e-24	CELE_C15H11.3	C15H11.3a, C15H11.3b	CE08180, CE42865	Q9XVS7, B5BM32	Q9XVS7	TF314566	NM_001136408.2, NM_074166.3	NP_001129880.1, NP_506567.1	V 6.285879	adult lethal, embryonic arrest, embryonic lethal, lethal, mRNA export variant	N.A.	ok611|Deletion|N.A.|Coding_exon, gk253617|Substitution|N.A.|N.A., gk253618|Substitution|Missense|Coding_exon, gk584007|Substitution|N.A.|N.A., gk388508|Substitution|N.A.|N.A., gk544727|Substitution|Missense|Coding_exon, gk814236|Substitution|Missense|Coding_exon, gk651263|Substitution|Missense|Coding_exon, gk927875|Substitution|Missense|Coding_exon, gk710077|Substitution|Missense|Coding_exon, gk742348|Substitution|Missense|Coding_exon, gk328037|Substitution|Missense|Coding_exon, gk515633|Substitution|Missense|Coding_exon, gk590135|Substitution|Missense|Coding_exon, gk704528|Substitution|Missense|Coding_exon, gk350283|Substitution|Missense|Coding_exon, gk770031|Substitution|Missense|Coding_exon, gk959667|Substitution|Missense|Coding_exon, gk962657|Tandem_duplication|N.A.|Coding_exon, gk962658|Tandem_duplication|N.A.|Coding_exon, gk963262|Tandem_duplication|N.A.|Coding_exon, gk963271|Tandem_duplication|N.A.|Coding_exon, gk963301|Tandem_duplication|N.A.|Coding_exon, gk963706|Tandem_duplication|N.A.|Coding_exon, gk963796|Tandem_duplication|N.A.|Coding_exon, gk964458|Tandem_duplication|N.A.|Coding_exon, gk964459|Tandem_duplication|N.A.|Coding_exon	tra-2(Regulatory), par-2(Physical)	N.A.	NSM	N.A.	1-cell embryo Ce, 1-day post-L4 adult hermaphrodite Ce, 2-days post-L4 adult hermaphrodite Ce, 3-days post-L4 adult hermaphrodite Ce, 3-fold embryo Ce, 4-cell embryo Ce, 4-days post-L4 adult hermaphrodite Ce, 7-10 days post-L4 adult hermaphrodite Ce, 10-days post-L4 adult hermaphrodite Ce, 20-days post-L4 adult hermaphrodite Ce, adult Ce, adult hermaphrodite Ce, all stages Ce, dauer larva Ce, embryo Ce, L1 larva Ce, L2 larva Ce, L3 larva Ce, L4 larva Ce, L4-adult lethargus Ce, oocyte-laying stage adult hermaphrodite Ce	N.A.	ENSG00000147206 | ParaSite-Compara;Inparanoid_8;Panther, ENSG00000269437 | ParaSite-Compara;Inparanoid_8;Panther, ENSG00000269405 | ParaSite-Compara, ENSG00000162231 | ParaSite-Compara;Inparanoid_8;Panther, ENSG00000126952 | ParaSite-Compara;Inparanoid_8;Panther	WBPaper00004473(pmid11142376), WBPaper00005959(pmid12810918), WBPaper00006367(pmid14706697), WBPaper00013477(pmid15175155), WBPaper00036048(pmid20223759), WBPaper00038491(pmid21647448), WBPaper00041879(pmid23285047), WBPaper00049828(pmid27405932)	Concise_description	nxf-1 encodes a homolog of human TAP protein, a member of the NXF family of shuttling transport receptors for nuclear export of mRNA; binds RNA directly and its function has been shown to be conserved with the NXF family.
66	WBGene00010873	trpa-2	Live	M05B5.6	3.76394e-28	0.305191	0.014	0	5.08057e-24	CELE_M05B5.6	M05B5.6	CE18081	Q21517	Q21517	TF320357	NM_059630.4	NP_492031.1	I 1.826664	N.A.	amplitude of sinusoidal movement decreased, amplitude of sinusoidal movement variant, backing decreased, backward point velocity variant, body posture amplitude decreased, body posture wavelength decreased, body posture wavelength increased, fat, forward point velocity decreased, forward point velocity increased, forward point velocity variant, frequency body bend reduced, frequency of body bend variant, head bend angle increased, head bend angle variant, nose movement increased, path curvature decreased, path curvature increased, pausing variant, roaming increased, short, tail bend angle increased, tail bend angle variant, turning frequency reduced, turning frequency variant	ok3189|Deletion|N.A.|Coding_exon, tm3085|Deletion|N.A.|Coding_exon, tm3092|Deletion|N.A.|Coding_exon, gk114470|Substitution|Missense|Coding_exon, gk114471|Substitution|Missense|Coding_exon, gk114475|Substitution|N.A.|N.A., gk574798|Substitution|Missense|Coding_exon, gk389282|Substitution|Missense|Coding_exon, gk394322|Substitution|N.A.|Coding_exon, gk703785|Substitution|N.A.|N.A., gk905222|Substitution|N.A.|N.A., gk962706|Tandem_duplication|N.A.|Coding_exon, gk962858|Tandem_duplication|N.A.|Coding_exon, gk963902|Tandem_duplication|N.A.|Coding_exon	N.A.	ASEL, ASER, neuron	dopaminergic neuron, excretory cell, GABAergic neuron, intestine, neuron	N.A.	1-day post-L4 adult hermaphrodite Ce, 2-days post-L4 adult hermaphrodite Ce, 7-10 days post-L4 adult hermaphrodite Ce, adult Ce, adult hermaphrodite Ce, all stages Ce, dauer larva Ce, embryo Ce, L1 larva Ce, L3 larva Ce, L4 larva Ce, L4-adult lethargus Ce, larva Ce	N.A.	N.A.	WBPaper00029313(pmid17450139), WBPaper00043908(pmid23852451), WBPaper00045423(pmid24961975)	Concise_description	trpa-2 encodes a transient receptor potential (TRP) family channel.
66	WBGene00000137	amx-1	Live	R13G10.2	3.82561e-28	0.306828	0.014	0	5.16381e-24	CELE_R13G10.2	R13G10.2	CE41445	Q21988	Q21988	TF352593	NM_065371.4	NP_497772.2	III -4.249609	dauer lifespan extended, organism development variant, shortened life span	N.A.	ok659|Deletion|N.A.|Coding_exon, ttTi52594|Insertion|N.A.|Coding_exon, gk171574|Substitution|Missense|Coding_exon, gk171575|Substitution|Missense|Coding_exon, gk171576|Substitution|Missense|Coding_exon, gk171579|Substitution|Missense|Coding_exon, gk171582|Substitution|Missense|Coding_exon, gk171583|Substitution|Missense|Coding_exon, gk171584|Substitution|N.A.|N.A., gk479880|Substitution|Missense|Coding_exon, gk576113|Substitution|Missense|Coding_exon, gk836973|Substitution|Missense|Coding_exon, gk737725|Substitution|Missense|Coding_exon, gk610931|Substitution|Missense|Coding_exon, gk588810|Substitution|Missense|Coding_exon, gk632191|Substitution|Missense|Coding_exon, gk702823|Substitution|Missense|Coding_exon, gk518150|Substitution|N.A.|Coding_exon, gk862577|Substitution|Missense|Coding_exon, gk511127|Substitution|Missense|Coding_exon, gk415959|Substitution|Missense|Coding_exon, gk883286|Substitution|Missense|Coding_exon, gk630558|Substitution|N.A.|Coding_exon, gk751316|Substitution|N.A.|N.A., gk962532|Tandem_duplication|N.A.|Coding_exon, gk963881|Tandem_duplication|N.A.|Coding_exon, gk963882|Tandem_duplication|N.A.|Coding_exon	egl-15(Genetic), amx-2(Regulatory)	ASEL, ASER, ASHL, ASHR, ASJL, ASJR, AWBL, AWBR, PHAL, PHAR, PHBL, PHBR	germ line, intestine	N.A.	1-day post-L4 adult hermaphrodite Ce, 2-days post-L4 adult hermaphrodite Ce, 3-days post-L4 adult hermaphrodite Ce, 5-days post-L4 adult hermaphrodite Ce, 7-10 days post-L4 adult hermaphrodite Ce, adult Ce, adult hermaphrodite Ce, all stages Ce, dauer larva Ce, embryo Ce, L1 larva Ce, L2 larva Ce, L3 larva Ce, L4 larva Ce	N.A.	ENSG00000165097 | ParaSite-Compara;Inparanoid_8;Panther	WBPaper00004653(pmid11331185), WBPaper00026601(pmid15916950), WBPaper00033101(pmid19379696), WBPaper00038491(pmid21647448)	Automated_description	amx-1 is an ortholog of human KDM1B (lysine demethylase 1B); amx-1 is involved in histone H3-K4 demethylation; amx-1 exhibits histone demethylase activity (H3-dimethyl-K4 specific) and is predicted to have DNA binding activity and oxidoreductase activity, based on protein domain information; amx-1 is expressed in certain amphid neurons and certain sensory neurons.
66	WBGene00017766	peli-1	Live	F25B4.2	3.40292e-25	0.467406	0.014	0	4.59326e-21	CELE_F25B4.2	F25B4.2	CE30760	Q22967	Q22967	TF314338	NM_072100.5	NP_504501.2	V -1.169990	embryonic arrest	N.A.	tm5704|Deletion|N.A.|Coding_exon, gk235727|Substitution|Missense|Coding_exon, gk235728|Substitution|Missense|Coding_exon, gk235730|Substitution|Missense|Coding_exon, gk235731|Substitution|Missense|Coding_exon, gk235732|Substitution|Missense|Coding_exon, gk235734|Substitution|N.A.|Coding_exon, gk235735|Substitution|Missense|Coding_exon, gk235736|Substitution|N.A.|N.A., gk235737|Substitution|N.A.|N.A., gk832333|Substitution|Missense|Coding_exon, gk447568|Substitution|Missense|Coding_exon, gk601499|Substitution|Missense|Coding_exon, gk501703|Substitution|Missense|Coding_exon, gk582574|Substitution|Missense|Coding_exon, gk668902|Substitution|Missense|Coding_exon, gk504373|Substitution|Missense|Coding_exon, gk771581|Substitution|N.A.|N.A., h5166|Substitution|Missense|Coding_exon, gk963301|Tandem_duplication|N.A.|Coding_exon, gk963553|Tandem_duplication|N.A.|Coding_exon, gk963591|Tandem_duplication|N.A.|Coding_exon, gk963850|Tandem_duplication|N.A.|Coding_exon, gk964259|Tandem_duplication|N.A.|Coding_exon, gk964351|Tandem_duplication|N.A.|Coding_exon	daf-19(Regulatory)	ADLL, ADLR, ASHL, ASHR, ASIL, ASIR, ASJL, ASJR, ASKL, ASKR, body wall musculature, ciliated neuron, head, head neuron, hypodermis, intestine, mu_int_L, mu_int_R, nerve ring, nervous system, neuron, PHAL, PHAR, pharynx, PHBL, PHBR, reproductive system, tail neuron, ventral cord neuron, vulva, vulval muscle	AFD, ASER, CEM, DA neuron, dopaminergic neuron, germ line, HOB, IL2 neuron, intestine, neuron, OLL, PVD, ray neuron type B, VA neuron	adult Ce, larva Ce	1-day post-L4 adult hermaphrodite Ce, 2-days post-L4 adult hermaphrodite Ce, 7-10 days post-L4 adult hermaphrodite Ce, 10-days post-L4 adult hermaphrodite Ce, 20-days post-L4 adult hermaphrodite Ce, adult Ce, adult hermaphrodite Ce, all stages Ce, embryo Ce, L1 larva Ce, L2 larva Ce, L3 larva Ce, L4 larva Ce, L4-adult lethargus Ce, larva Ce	N.A.	ENSG00000197329 | ParaSite-Compara;Inparanoid_8;Panther, ENSG00000174516 | ParaSite-Compara;Inparanoid_8;Panther, ENSG00000139946 | ParaSite-Compara;Inparanoid_8;Panther	WBPaper00038491(pmid21647448), WBPaper00040183(pmid21908398)	Concise_description	F25B4.2 encodes a protein with similarity to the Pellino family of E3 ubiquitin ligases that function in regulation of Toll signaling; loss of F25B4.2 activity via RNAi results in embryonic arrest; an F25B4.2::mCherry promoter fusion is expressed in ciliated neurons, including the ASK, ADL, ASI, ASH, ASJ, PHA and PHB neurons, and in muscle cells during larval development; F25B4.2 expression in ciliated neurons is dependent upon the DAF-19 regulatory factor X (RFX) transcription factor; the product of F25B4.2 has been shown to physically interact with the MEX-3 KH domain protein.
66	WBGene00018907	F55G1.15	Live	F55G1.15	3.54395e-25	0.26548	0.014	0	4.78362e-21	CELE_F55G1.15	F55G1.15	CE43679	Q20854	Q20854	TF319616	NM_068808.4	NP_501209.4	IV 3.339694	N.A.	N.A.	tm2520|Deletion|N.A.|Coding_exon, tm2565|Deletion|N.A.|Coding_exon, tm2634|Deletion|N.A.|Coding_exon, tm10014|Deletion|N.A.|Coding_exon, gk205609|Substitution|Missense|Coding_exon, gk205610|Substitution|Missense|Coding_exon, gk205611|Substitution|N.A.|Coding_exon, gk205613|Substitution|Missense|Coding_exon, gk205616|Substitution|N.A.|N.A., gk581368|Substitution|Missense|Coding_exon, gk847829|Substitution|Missense|Coding_exon, gk604311|Substitution|Missense|Coding_exon, gk763955|Substitution|Missense|Coding_exon, gk896755|Substitution|N.A.|Coding_exon, gk913664|Substitution|N.A.|N.A., gk963416|Tandem_duplication|N.A.|Coding_exon, gk963417|Tandem_duplication|N.A.|Coding_exon, gk963722|Tandem_duplication|N.A.|Coding_exon, gk964278|Tandem_duplication|N.A.|Coding_exon, gk964500|Tandem_duplication|N.A.|Coding_exon	N.A.	N.A.	excretory cell, GABAergic neuron, intestine	N.A.	1-day post-L4 adult hermaphrodite Ce, 2-days post-L4 adult hermaphrodite Ce, 3-days post-L4 adult hermaphrodite Ce, 3-fold embryo Ce, 6-days post-L4 adult hermaphrodite Ce, 7-10 days post-L4 adult hermaphrodite Ce, adult Ce, adult hermaphrodite Ce, all stages Ce, blastula embryo Ce, dauer larva Ce, embryo Ce, L1 larva Ce, L2 larva Ce, L3 larva Ce, L4 larva Ce, larva Ce	N.A.	N.A.	N.A.	Automated_description	RNA sequencing and microarray studies indicate that F55G1.15 is affected by 1-methylnicotinamide, Mercuric Chloride, Bisphenol S, Zidovudine, Chlorpyrifos, Diazinon, Humic substances, Colistin, and Allantoin; tiling array, RNA sequencing, and microarray studies indicate that F55G1.15 is enriched in the excretory cell and intestine and in the GABAergic neurons.
66	WBGene00021322	Y34B4A.6	Live	Y34B4A.6	9.90035e-23	1.16735	0.207	0.065	1.33635e-18	CELE_Y34B4A.6	Y34B4A.6	CE30215	Q95Y29	Q95Y29	TF315792	NM_076489.6	NP_508890.2	X -5.924380	N.A.	N.A.	gk963311|Deletion|N.A.|Coding_exon, gk280081|Substitution|N.A.|N.A., gk280082|Substitution|N.A.|N.A., gk280086|Substitution|Missense|Coding_exon, gk280088|Substitution|Missense|Coding_exon, gk280090|Substitution|N.A.|Coding_exon, gk635396|Substitution|N.A.|N.A., gk411427|Substitution|Missense|Coding_exon, gk734612|Substitution|Missense|Coding_exon, gk630814|Substitution|Missense|Coding_exon, h10695|Substitution|N.A.|N.A., gk963710|Tandem_duplication|N.A.|Coding_exon, gk964260|Tandem_duplication|N.A.|Coding_exon	N.A.	N.A.	germ line, intestine, OLL, pharyngeal muscle cell, PVD	N.A.	1-day post-L4 adult hermaphrodite Ce, 2-days post-L4 adult hermaphrodite Ce, 7-10 days post-L4 adult hermaphrodite Ce, 24-cell embryo Ce, 96-cell embryo Ce, adult Ce, adult hermaphrodite Ce, all stages Ce, blastula embryo Ce, dauer larva Ce, embryo Ce, L1 larva Ce, L2 larva Ce, L3 larva Ce, L4 larva Ce, larva Ce	N.A.	N.A.	N.A.	Automated_description	Microarray and RNA sequencing studies indicate that Y34B4A.6 is affected by Methylmercuric chloride, Rotenone, D-glucopyranose, and Colistin; proteomic, tiling array, and RNA sequencing studies indicate that Y34B4A.6 is enriched in the germ line, intestine, and pharyngeal muscle cell and in the PVD and OLL neurons.
66	WBGene00017964	F31F7.1	Live	F31F7.1	4.44913e-21	0.691703	0.042	0.004	6.00544e-17	CELE_F31F7.1	F31F7.1a, F31F7.1b.1, F31F7.1b.2, F31F7.1c	CE35299, CE33063, CE35300	Q8I7G6, O01546, H2KZX6	O01546	TF316369	NM_182375.4, NM_182376.3, NM_072202.5	NP_504603.2, NP_872175.1, NP_872176.2	V -0.191464	embryonic lethal	N.A.	gk236902|Substitution|N.A.|N.A., gk236904|Substitution|Missense|Coding_exon, gk411355|Substitution|N.A.|N.A., gk919278|Substitution|Missense|Coding_exon, gk435819|Substitution|Missense|Coding_exon, h5457|Substitution|Missense|Coding_exon, gk963041|Tandem_duplication|N.A.|Coding_exon, gk963042|Tandem_duplication|N.A.|Coding_exon, gk963301|Tandem_duplication|N.A.|Coding_exon, gk963553|Tandem_duplication|N.A.|Coding_exon, gk963591|Tandem_duplication|N.A.|Coding_exon, gk963850|Tandem_duplication|N.A.|Coding_exon, gk964259|Tandem_duplication|N.A.|Coding_exon, gk964351|Tandem_duplication|N.A.|Coding_exon	N.A.	N.A.	germline precursor cell, intestine, OLL, PVD, RID	N.A.	1-cell embryo Ce, 1-day post-L4 adult hermaphrodite Ce, 2-days post-L4 adult hermaphrodite Ce, 5-days post-L4 adult hermaphrodite Ce, 6-days post-L4 adult hermaphrodite Ce, 7-10 days post-L4 adult hermaphrodite Ce, 24-cell embryo Ce, 96-cell embryo Ce, adult Ce, adult hermaphrodite Ce, all stages Ce, dauer larva Ce, embryo Ce, L1 larva Ce, L2 larva Ce, L3 larva Ce, L4 larva Ce, larva Ce	N.A.	N.A.	WBPaper00028482(pmid16968778), WBPaper00042178(pmid23533643)	Automated_description	F31F7.1 is involved in innate immune response[HEP].
66	WBGene00021750	Y50D4C.6	Live	Y50D4C.6	8.75069e-21	0.252682	0.014	0	1.18117e-16	CELE_Y50D4C.6	Y50D4C.6b, Y50D4C.6a	CE45490	Q8IAA1	Q8IAA1	N.A.	NM_171435.2, NR_132493.1	NP_741508.2	V -19.917721	N.A.	N.A.	gk225644|Substitution|Missense|Coding_exon, gk312269|Substitution|N.A.|N.A., gk544603|Substitution|Missense|Coding_exon, gk739627|Substitution|Missense|Coding_exon, gk715990|Substitution|Missense|Coding_exon, gk504918|Substitution|N.A.|N.A., gk962551|Tandem_duplication|N.A.|Coding_exon, gk962552|Tandem_duplication|N.A.|Coding_exon, gk963027|Tandem_duplication|N.A.|Coding_exon, gk963553|Tandem_duplication|N.A.|Coding_exon, gk963591|Tandem_duplication|N.A.|Coding_exon, gk963850|Tandem_duplication|N.A.|Coding_exon, gk963889|Tandem_duplication|N.A.|Coding_exon, gk964259|Tandem_duplication|N.A.|Coding_exon	N.A.	N.A.	germ line, NSM	N.A.	1-day post-L4 adult hermaphrodite Ce, 2-days post-L4 adult hermaphrodite Ce, 7-10 days post-L4 adult hermaphrodite Ce, adult Ce, adult hermaphrodite Ce, all stages Ce, dauer larva Ce, embryo Ce, L1 larva Ce, L2 larva Ce, L3 larva Ce, L4 larva Ce	N.A.	ENSG00000181915 | Inparanoid_8;Panther	WBPaper00038491(pmid21647448)	Automated_description	Y50D4C.6 is an ortholog of human ADO (2-aminoethanethiol dioxygenase); Y50D4C.6 is predicted to have oxidoreductase activity, acting on single donors with incorporation of molecular oxygen, incorporation of two atoms of oxygen, based on protein domain information.
66	WBGene00194986	T27F7.4	Live	T27F7.4	8.89784e-21	0.291459	0.014	0	1.20103e-16	CELE_T27F7.4	T27F7.4	CE30458	G5EDN2	G5EDN2	TF313518	NM_001267168.1	NP_001254097.1	II -2.604341	apoptosis reduced, cell membrane organization biogenesis variant, cytoplasmic processing body variant, diakinesis region organization variant, diplotene region organization variant, dumpy, embryonic lethal, extended life span, germ cell compartment expansion variant, germ cell compartment morphology variant, germ cell compartment multinucleate, germline nuclear positioning variant, gonad degenerate, gonad migration variant, gonad morphology variant, gonad vesiculated, larval arrest, larval lethal, life span variant, locomotion variant, maternal sterile, mRNA levels increased, mRNA levels reduced, mRNA surveillance defective, nonsense mRNA accumulation, nuclear fallout, oocyte morphology variant, oocyte number decreased, oocytes small, organism oxidative stress resistant, pachytene region organization variant, patchy coloration, protein expression reduced, protein phosphorylation increased, rachis morphology variant, rachis narrow, shortened life span, slow growth, sterile progeny, transgene expression increased, transgene expression variant, transgene subcellular localization variant	N.A.	gk963053|Deletion|N.A.|Coding_exon, gk964277|Deletion|N.A.|Coding_exon, gk963801|Tandem_duplication|N.A.|Coding_exon	N.A.	N.A.	germ line, intestine	N.A.	1-day post-L4 adult hermaphrodite Ce, 2-days post-L4 adult hermaphrodite Ce, 3-days post-L4 adult hermaphrodite Ce, adult Ce, adult hermaphrodite Ce, all stages Ce, embryo Ce, L4 larva Ce	N.A.	ENSG00000069943 | ParaSite-Compara;Panther	N.A.	Automated_description	T27F7.4 is an ortholog of human PIGB (phosphatidylinositol glycan anchor biosynthesis class B); T27F7.4 is predicted to have transferase activity, transferring glycosyl groups, based on protein domain information.
66	WBGene00005001	spp-16	Live	F32D8.9	5.98213e-19	0.829479	0.035	0.003	8.07469e-15	CELE_F32D8.9	F32D8.9	CE05788	Q19968	Q19968	N.A.	NM_073379.6	NP_505780.1	V 2.829592	N.A.	N.A.	gk246374|Substitution|Missense|Coding_exon, gk246375|Substitution|Missense|Coding_exon, gk415766|Substitution|N.A.|N.A., gk532353|Substitution|N.A.|N.A., gk963301|Tandem_duplication|N.A.|Coding_exon, gk964451|Tandem_duplication|N.A.|Coding_exon, gk964452|Tandem_duplication|N.A.|Coding_exon	N.A.	N.A.	intestine	N.A.	1-day post-L4 adult hermaphrodite Ce, 2-days post-L4 adult hermaphrodite Ce, 5-days post-L4 adult hermaphrodite Ce, 6-days post-L4 adult hermaphrodite Ce, 7-10 days post-L4 adult hermaphrodite Ce, 24-cell embryo Ce, 96-cell embryo Ce, adult Ce, adult hermaphrodite Ce, all stages Ce, dauer larva Ce, embryo Ce, L1 larva Ce, L2 larva Ce, L3 larva Ce, L4 larva Ce, larva Ce	N.A.	N.A.	N.A.	Automated_description	Microarray and RNA sequencing studies indicate that spp-16 is affected by Methylmercuric chloride, Rotenone, Mianserin, Fluoranthene, Cry5B, Humic substances, Paraquat, and Colistin; tiling array and RNA sequencing studies indicate that spp-16 is enriched in the intestine.
66	WBGene00017591	F19C7.1	Live	F19C7.1	2.24427e-18	0.926792	0.175	0.056	3.02931e-14	CELE_F19C7.1	F19C7.1	CE04415	Q19591	Q19591	TF315792	NM_068196.6	NP_500597.1	IV 0.479628	slow growth	N.A.	gk200468|Substitution|N.A.|N.A., gk200469|Substitution|N.A.|N.A., gk672510|Substitution|Missense|Coding_exon, gk963722|Tandem_duplication|N.A.|Coding_exon, gk963908|Tandem_duplication|N.A.|Coding_exon	N.A.	N.A.	intestine	N.A.	1-day post-L4 adult hermaphrodite Ce, 2-days post-L4 adult hermaphrodite Ce, 3-days post-L4 adult hermaphrodite Ce, 5-days post-L4 adult hermaphrodite Ce, 7-10 days post-L4 adult hermaphrodite Ce, 10-days post-L4 adult hermaphrodite Ce, 24-cell embryo Ce, 96-cell embryo Ce, adult Ce, adult hermaphrodite Ce, all stages Ce, blastula embryo Ce, dauer larva Ce, embryo Ce, L1 larva Ce, L2 larva Ce, L3 larva Ce, L4 larva Ce, larva Ce	N.A.	N.A.	N.A.	Automated_description	F19C7.1 is involved in innate immune response[HEP].
66	WBGene00007810	C29F7.1	Live	C29F7.1	6.64178e-15	0.412493	0.014	0.001	8.96507e-11	CELE_C29F7.1	C29F7.1	CE08442	O17620	O17620	TF316533	NM_077833.1	NP_510234.1	X 11.971140	N.A.	N.A.	gk963311|Deletion|N.A.|Coding_exon, ok3434|Deletion|N.A.|Coding_exon, gk298619|Substitution|Missense|Coding_exon, gk298620|Substitution|Missense|Coding_exon, gk937710|Substitution|Missense|Coding_exon, gk691063|Substitution|Missense|Coding_exon, gk833195|Substitution|Missense|Coding_exon, gk361304|Substitution|Missense|Coding_exon, gk724014|Substitution|Missense|Coding_exon, gk857759|Substitution|Missense|Coding_exon, gk774992|Substitution|Missense|Coding_exon, gk320968|Substitution|Missense|Coding_exon, gk612744|Substitution|Missense|Coding_exon, gk500085|Substitution|N.A.|Coding_exon, gk837322|Substitution|Missense|Coding_exon, gk857760|Substitution|N.A.|Coding_exon, gk567495|Substitution|Missense|Coding_exon, gk651425|Substitution|Missense|Coding_exon, gk651426|Substitution|Missense|Coding_exon, gk651427|Substitution|Missense|Coding_exon, gk409173|Substitution|Missense|Coding_exon, gk572400|Substitution|Missense|Coding_exon, gk448599|Substitution|Missense|Coding_exon, gk750229|Substitution|Missense|Coding_exon, gk833691|Substitution|N.A.|N.A., h11375|Substitution|Missense|Coding_exon, gk962707|Tandem_duplication|N.A.|Coding_exon, gk963581|Tandem_duplication|N.A.|Coding_exon, gk963810|Tandem_duplication|N.A.|Coding_exon, gk964028|Tandem_duplication|N.A.|Coding_exon, gk964029|Tandem_duplication|N.A.|Coding_exon, gk964260|Tandem_duplication|N.A.|Coding_exon	N.A.	N.A.	ASER, dopaminergic neuron, intestine	N.A.	1-cell embryo Ce, 1-day post-L4 adult hermaphrodite Ce, 2-days post-L4 adult hermaphrodite Ce, 3-fold embryo Ce, 5-days post-L4 adult hermaphrodite Ce, 7-10 days post-L4 adult hermaphrodite Ce, 10-days post-L4 adult hermaphrodite Ce, 24-cell embryo Ce, 96-cell embryo Ce, adult Ce, adult hermaphrodite Ce, blastula embryo Ce, dauer larva Ce, embryo Ce, L1 larva Ce, L2 larva Ce, L3 larva Ce, L4 larva Ce, larva Ce	N.A.	N.A.	N.A.	Automated_description	Microarray and RNA sequencing studies indicate that C29F7.1 is affected by Tryptophan, Indole, 4-bromodiphenyl ether, Zidovudine, Cadmium, Chlorpyrifos, Cry5B, Diazinon, Quercetin, Hydrolyzable Tannins, Humic substances, R24, and Paraquat; tiling array and RNA sequencing studies indicate that C29F7.1 is enriched in the intestine and in the dopaminergic and ASER neurons.
66	WBGene00011445	T04F8.7	Live	T04F8.7	1.58556e-14	0.557843	0.021	0.002	2.14018e-10	CELE_T04F8.7	T04F8.7a, T04F8.7b	CE41333, CE41334	A6ZJ59, Q22166	Q22166	N.A.	NM_001129705.3, NM_001129706.2	NP_001123178.1, NP_001123177.1	X 5.919316	N.A.	N.A.	gk963311|Deletion|N.A.|Coding_exon, tm8571|Deletion|N.A.|Coding_exon, otn6981|Substitution|Missense|Coding_exon, gk294699|Substitution|Missense|Coding_exon, gk294700|Substitution|Missense|Coding_exon, gk294701|Substitution|Missense|Coding_exon, gk294703|Substitution|Missense|Coding_exon, gk294704|Substitution|Missense|Coding_exon, gk294707|Substitution|Missense|Coding_exon, gk294708|Substitution|Missense|Coding_exon, gk682003|Substitution|N.A.|N.A., gk323605|Substitution|Missense|Coding_exon, gk733976|Substitution|Missense|Coding_exon, gk420911|Substitution|Missense|Coding_exon, gk855117|Substitution|Missense|Coding_exon, gk500074|Substitution|Missense|Coding_exon, gk661147|Substitution|Missense|Coding_exon, gk827699|Substitution|N.A.|N.A., gk962707|Tandem_duplication|N.A.|Coding_exon, gk963810|Tandem_duplication|N.A.|Coding_exon, gk964028|Tandem_duplication|N.A.|Coding_exon, gk964029|Tandem_duplication|N.A.|Coding_exon, gk964260|Tandem_duplication|N.A.|Coding_exon	N.A.	N.A.	intestine	N.A.	1-day post-L4 adult hermaphrodite Ce, 2-days post-L4 adult hermaphrodite Ce, 3-days post-L4 adult hermaphrodite Ce, 7-10 days post-L4 adult hermaphrodite Ce, 24-cell embryo Ce, 96-cell embryo Ce, adult Ce, adult hermaphrodite Ce, all stages Ce, blastula embryo Ce, dauer larva Ce, L1 larva Ce, L2 larva Ce, L3 larva Ce, L4 larva Ce, L4-adult lethargus Ce, larva Ce	N.A.	N.A.	N.A.	Automated_description	Microarray and RNA sequencing studies indicate that T04F8.7 is affected by Tunicamycin, Cry5B, Quercetin, Hydrolyzable Tannins, Humic substances, Colistin, and Allantoin; tiling array, RNA sequencing, and microarray studies indicate that T04F8.7 is enriched in the intestine.
66	WBGene00013550	Y75B8A.14	Live	Y75B8A.14	5.15587e-14	0.290107	0.014	0.001	6.9594e-10	CELE_Y75B8A.14	Y75B8A.14	CE23026	Q9XW68	Q9XW68	TF105810	NM_067186.3	NP_499587.1	III 16.127489	embryonic lethal	N.A.	gk187855|Substitution|Missense|Coding_exon, gk444115|Substitution|Missense|Coding_exon, gk436499|Substitution|Missense|Coding_exon, gk513186|Substitution|Missense|Coding_exon, gk619675|Substitution|Missense|Coding_exon, gk963887|Tandem_duplication|N.A.|Coding_exon, gk964336|Tandem_duplication|N.A.|Coding_exon, gk964337|Tandem_duplication|N.A.|Coding_exon, gk964363|Tandem_duplication|N.A.|Coding_exon, gk964364|Tandem_duplication|N.A.|Coding_exon	N.A.	N.A.	AVE, germ line, intestine	N.A.	1-day post-L4 adult hermaphrodite Ce, 2-days post-L4 adult hermaphrodite Ce, 3-days post-L4 adult hermaphrodite Ce, 7-10 days post-L4 adult hermaphrodite Ce, 24-cell embryo Ce, adult Ce, adult hermaphrodite Ce, all stages Ce, embryo Ce, L1 larva Ce, L2 larva Ce, L3 larva Ce, L4 larva Ce	N.A.	ENSG00000111231 | ParaSite-Compara;Inparanoid_8;Panther	WBPaper00038491(pmid21647448), WBPaper00041771(pmid23195953)	Automated_description	Y75B8A.14 is an ortholog of human GPN3 (GPN-loop GTPase 3); microarray, tiling array, RNA sequencing, and proteomic studies indicate that Y75B8A.14 is affected by cyc-1, daf-16, hpl-2, tatn-1, jmjd-3.1, let-418, chd-3, glp-1, pgl-1, pgl-3, glh-4, glh-1, sma-2, sma-4, smg-2, fbf-1, isp-1, and nuo-6; microarray studies indicate that Y75B8A.14 is affected by Atrazine, Cadmium, Cry5B, Humic substances, Paraquat, and Allantoin; tiling array, RNA sequencing, and microarray studies indicate that Y75B8A.14 is enriched in the germ line, germline precursor cell, and intestine and in the AVE neurons.
66	WBGene00044570	T22B7.8	Live	T22B7.8	1.28229e-13	0.433264	0.014	0.001	1.73083e-09	CELE_T22B7.8	T22B7.8	CE52009	Q4PIT5	Q4PIT5	N.A.	NM_001351882.1	NP_001338803.1	X -4.424053	N.A.	N.A.	gk963311|Deletion|N.A.|Coding_exon, gk280973|Substitution|N.A.|N.A., gk280974|Substitution|Missense|Coding_exon, gk280975|Substitution|Missense|Coding_exon, gk796757|Substitution|Missense|Coding_exon, gk964260|Tandem_duplication|N.A.|Coding_exon	N.A.	N.A.	ASER, intestine, male-specific	N.A.	1-day post-L4 adult hermaphrodite Ce, 2-days post-L4 adult hermaphrodite Ce, 3-days post-L4 adult hermaphrodite Ce, adult Ce, adult hermaphrodite Ce, all stages Ce, blastula embryo Ce, dauer larva Ce, L1 larva Ce, L2 larva Ce, L3 larva Ce, L4 larva Ce, L4-adult lethargus Ce	N.A.	N.A.	N.A.	Automated_description	RNA sequencing and microarray studies indicate that T22B7.8 is affected by emr-1, lem-2, cox-5B, jmjd-1.2, mir-34, cebp-1, pgl-1, pgl-3, glh-4, glh-1, emb-4, sir-2.1, dpy-9, dpy-10, nuo-6, and lin-35; microarray studies indicate that T22B7.8 is affected by Cry5B and Sirolimus; RNA sequencing and microarray studies indicate that T22B7.8 is enriched in the intestine and male-specific tissues and in the ASER neurons.
66	WBGene00022644	dod-19	Live	ZK6.10	1.5673e-13	0.898647	0.105	0.03	2.11554e-09	CELE_ZK6.10	ZK6.10c, ZK6.10b, ZK6.10a	CE29161, CE50793, CE50685	O61874, A0A0K3AVF2, A0A0K3ASK2	O61874	N.A.	NM_070792.5, NM_001313368.1, NM_001313367.1	NP_503193.1, NP_001300296.1, NP_001300297.1	V -19.996500	dauer lifespan extended, fat content reduced, life span variant	N.A.	ok2679|Deletion|N.A.|Coding_exon, ttTi2678|Insertion|N.A.|Coding_exon, gk947599|Insertion|Frameshift|Coding_exon, gk224459|Substitution|Missense|Coding_exon, gk668386|Substitution|N.A.|N.A., gk609832|Substitution|Missense|Coding_exon, gk443693|Substitution|Missense|Coding_exon, gk762504|Substitution|Missense|Coding_exon, gk802646|Substitution|Missense|Coding_exon, gk455449|Substitution|Missense|Coding_exon, gk404824|Substitution|Missense|Coding_exon, gk774635|Substitution|Missense|Coding_exon, gk538591|Substitution|Missense|Coding_exon, gk654946|Substitution|Missense|Coding_exon, gk434448|Substitution|N.A.|N.A., h12174|Substitution|Missense|Coding_exon, gk962551|Tandem_duplication|N.A.|Coding_exon, gk962997|Tandem_duplication|N.A.|Coding_exon, gk963027|Tandem_duplication|N.A.|Coding_exon, gk963591|Tandem_duplication|N.A.|Coding_exon, gk963850|Tandem_duplication|N.A.|Coding_exon, gk963889|Tandem_duplication|N.A.|Coding_exon	eri-1(Regulatory)	N.A.	intestine, pharyngeal muscle cell	N.A.	1-day post-L4 adult hermaphrodite Ce, 2-days post-L4 adult hermaphrodite Ce, 3-days post-L4 adult hermaphrodite Ce, 3-fold embryo Ce, 4-days post-L4 adult hermaphrodite Ce, 7-10 days post-L4 adult hermaphrodite Ce, 24-cell embryo Ce, adult Ce, adult hermaphrodite Ce, all stages Ce, blastula embryo Ce, dauer larva Ce, embryo Ce, L1 larva Ce, L2 larva Ce, L3 larva Ce, L4 larva Ce, L4-adult lethargus Ce, larva Ce	N.A.	N.A.	WBPaper00005976(pmid12845331), WBPaper00028482(pmid16968778), WBPaper00028789(pmid17096597), WBPaper00037777(pmid21070894), WBPaper00040116(pmid21858156)	Automated_description	dod-19 is involved in innate immune response[HEP].
66	WBGene00003229	mex-3	Live	F53G12.5	4.0944e-13	0.493388	0.025	0.002	5.52662e-09	CELE_F53G12.5	F53G12.5b, F53G12.5a, F53G12.5c.1, F53G12.5c.2	CE25000, CE11014, CE49254	H2L067, V6CKQ3, Q95R07	H2L067	TF315107	NM_001306334.1, NM_001026318.3, NM_058280.7	NP_001021489.1, NP_490681.2, NP_001293263.1	I -19.165171	cell fate transformation, ecoptic hypodermis, ectopic expression antibody, ectopic expression transgene, embryonic arrest, embryonic development variant, embryonic lethal, embryonic lethal late emb, excess hypodermal cells, failure to hatch, germ cell differentiation variant, late embryonic arrest, muscle excess, organism development variant, pharyngeal development variant, protein expression variant, transgene expression increased, transgene expression reduced	AB lineage variant, cell fate transformation, D lineage variant, excess hypodermal cells, maternal effect lethal emb, muscle excess, P granule localization defective	or20|Deletion|N.A.|Coding_exon, or6|Substitution|Missense|Coding_exon, or6|Substitution|Missense|Coding_exon, zu205|Substitution|Missense|Coding_exon, zu208|Substitution|Missense|Coding_exon, gk100250|Substitution|Missense|Coding_exon, gk100255|Substitution|Missense|Coding_exon, gk100256|Substitution|Missense|Coding_exon, gk100257|Substitution|Missense|Coding_exon, gk100265|Substitution|N.A.|N.A., gk906511|Substitution|Missense|Coding_exon, gk326591|Substitution|Missense|Coding_exon, gk526582|Substitution|Missense|Coding_exon, gk833228|Substitution|Missense|Coding_exon, gk598096|Substitution|Missense|Coding_exon, gk771736|Substitution|Missense|Coding_exon, gk682057|Substitution|Missense|Coding_exon, gk916095|Substitution|Missense|Coding_exon, gk344363|Substitution|N.A.|N.A., gk841230|Substitution|N.A.|N.A., gk953548|Substitution|Missense|Coding_exon, gk963701|Tandem_duplication|N.A.|Coding_exon, gk963902|Tandem_duplication|N.A.|Coding_exon	pal-1(Genetic | Regulatory), par-3(Regulatory), spn-4(Regulatory), gld-1(Regulatory), egl-15(Genetic), let-756(Genetic), sem-5(Genetic), let-60(Genetic), sos-1(Genetic), daf-2(Genetic), mex-6(Regulatory), par-1(Regulatory), par-4(Regulatory), oma-1(Physical | Regulatory), atx-2(Regulatory), rme-2(Regulatory), nos-2(Regulatory), glp-1(Regulatory), zif-1(Regulatory), mom-2(Regulatory), car-1(Physical), lin-41(Physical)	AB, ABa, ABp, embryonic cell, EMS, germ line, oocyte, P0, Psub1, Psub2, Psub3, Psub4	AB, germ line	1-cell embryo Ce, 2-cell embryo Ce, 4-cell embryo Ce, adult Ce, blastula embryo Ce	1-cell embryo Ce, 1-day post-L4 adult hermaphrodite Ce, 2-cell embryo Ce, 2-days post-L4 adult hermaphrodite Ce, 2-fold embryo Ce, 3-days post-L4 adult hermaphrodite Ce, 3-fold embryo Ce, 5-days post-L4 adult hermaphrodite Ce, 6-days post-L4 adult hermaphrodite Ce, 10-days post-L4 adult hermaphrodite Ce, 20-days post-L4 adult hermaphrodite Ce, adult Ce, adult hermaphrodite Ce, all stages Ce, blastula embryo Ce, dauer larva Ce, embryo Ce, L1 larva Ce, L2 larva Ce, L3 larva Ce, L4 larva Ce	N.A.	ENSG00000176624 | ParaSite-Compara;Panther, ENSG00000254726 | ParaSite-Compara;Panther, ENSG00000181588 | ParaSite-Compara;Panther, ENSG00000183496 | ParaSite-Compara;Panther	WBPaper00002572(pmid8861905), WBPaper00002573(pmid8861906), WBPaper00002610(pmid8948583), WBPaper00002843(pmid9224715), WBPaper00002922(pmid9367437), WBPaper00002923(pmid9367442), WBPaper00003005(pmid9486653), WBPaper00003175(pmid9705228), WBPaper00003339(pmid9860998), WBPaper00003510(pmid10209262), WBPaper00004112(pmid10882103), WBPaper00004325(pmid10988072), WBPaper00004509(pmid11178279), WBPaper00004540(pmid11137018), WBPaper00005171(pmid11834782), WBPaper00005822(pmid12702662), WBPaper00005930(pmid12781695), WBPaper00006395(pmid14551910), WBPaper00013507(pmid15201219), WBPaper00024364(pmid15342467), WBPaper00025032(pmid15772128), WBPaper00025033(pmid15772130), WBPaper00027009(pmid16380712), WBPaper00027094(pmid16469927), WBPaper00028990(pmid17216268), WBPaper00031095(pmid17934462), WBPaper00031702(pmid18417623), WBPaper00031842(pmid18439994), WBPaper00032098(pmid18695046), WBPaper00032220(pmid18818082), WBPaper00032301(pmid18952820), WBPaper00032448(pmid19100255), WBPaper00032967(pmid19261701), WBPaper00034727(pmid19605496), WBPaper00035467(pmid19915141), WBPaper00036048(pmid20223759), WBPaper00038491(pmid21647448), WBPaper00040043(pmid21822213), WBPaper00040688(pmid22265679), WBPaper00045157(pmid24746798), WBPaper00045246(pmid23999169), WBPaper00046147(pmid25445286), WBPaper00046598(pmid25821955), WBPaper00048493(pmid26321128), WBPaper00049687(pmid27317775), WBPaper00050384(pmid27798844)	Concise_description	mex-3 encodes two KH domain-containing RNA binding proteins; in the early embryo, maternally provided MEX-3 is required for specifying the identities of the anterior AB blastomere and its descendants, as well as for the identity of the P3 blastomere and proper segregation of the germline P granules; mex-3 mRNA is distributed uniformly in the syncytial core of the adult distal gonad, mature oocytes, and early 1-cell stage embryos, but then becomes more prominent in the AB blastomere and its daughters by the 4-cell stage after which it is rapidly degraded save for the D and P4 blastomeres; MEX-3 protein is also detected uniformly in the cytoplasm of oocytes and 1-cell stage embryos, but like the mRNA, becomes more abundant in AB and its daughters at the 2- and 4-cell stages, respectively, before disappearing; MEX-3 is also detected in association with P granules from the 2-cell stage until the late stages of embryogenesis.
66	WBGene00004775	sep-1	Live	Y47G6A.12	6.15667e-13	0.432289	0.021	0.002	8.31028e-09	stu-4, let-365, CELE_Y47G6A.12	Y47G6A.12.1, Y47G6A.12.2	CE22098	G5ED39	G5ED39	TF316858	NM_058759.3	NP_491160.1	I -3.711686	anaphase bridging, asymmetric cell division defective early emb, chromosome segregation variant, cortical granule exocytosis variant, cytokinesis defective early emb, cytokinesis fails early emb, cytoplasmic dynamics defective early emb, early embryonic lethal, embryo osmotic integrity defective early emb, embryonic lethal, embryonic polarity variant, engulfment variant, high incidence male progeny, L1 arrest, meiosis defective early emb, multiple nuclei early emb, one cell arrest early emb, polar body number defective early emb, pronuclear migration defective early emb, pronuclear migration failure early emb, pronuclei meet centrally early emb, protein subcellular localization variant, protruding vulva, pseudocleavage defective early emb, sterile, sterile progeny	anaphase I progression variant early embryo, cell division failure, chromosome disjunction defective, cortical granule exocytosis variant, cytokinesis defective early emb, eggshell morphology variant, embryonic lethal, larval lethal, lethal, locomotion variant, meiotic chromosome segregation variant, mitotic chromosome segregation variant, polar body extrusion defective early emb, sterile, transgene expression reduced, transgene subcellular localization variant	ok1749|Deletion|N.A.|Coding_exon, e2406|Substitution|Missense|Coding_exon, h108|Substitution|N.A.|Coding_exon, gk1311|Substitution|Missense|Coding_exon, gk107222|Substitution|Missense|Coding_exon, gk107223|Substitution|Missense|Coding_exon, gk107225|Substitution|Missense|Coding_exon, gk107226|Substitution|Missense|Coding_exon, gk107227|Substitution|Missense|Coding_exon, gk107228|Substitution|Missense|Coding_exon, gk107231|Substitution|Missense|Coding_exon, gk107232|Substitution|Missense|Coding_exon, gk107233|Substitution|Missense|Coding_exon, gk107235|Substitution|Missense|Coding_exon, ax110|Substitution|Missense|Coding_exon, ax521|Substitution|Missense|Coding_exon, av103|Substitution|Missense|Coding_exon, gk790543|Substitution|N.A.|N.A., gk710229|Substitution|Missense|Coding_exon, gk364646|Substitution|Missense|Coding_exon, gk843107|Substitution|Missense|Coding_exon, gk370389|Substitution|Missense|Coding_exon, gk374328|Substitution|Missense|Coding_exon, gk406417|Substitution|Missense|Coding_exon, gk768417|Substitution|Missense|Coding_exon, gk913358|Substitution|Missense|Coding_exon, gk717253|Substitution|Missense|Coding_exon, gk380541|Substitution|Missense|Coding_exon, gk884680|Substitution|Missense|Coding_exon, gk753516|Substitution|Missense|Coding_exon, gk795699|Substitution|Missense|Coding_exon, gk858998|Substitution|Missense|Coding_exon, gk347167|Substitution|Missense|Coding_exon, gk789469|Substitution|Missense|Coding_exon, gk953138|Substitution|Missense|Coding_exon, gk963902|Tandem_duplication|N.A.|Coding_exon, gk964159|Tandem_duplication|N.A.|Coding_exon	pph-5(Genetic | Regulatory), rab-11.1(Regulatory), rab-6.1(Regulatory), vps-39(Physical), ify-1(Physical)	N.A.	gon_male_dtc anterior, gon_male_dtc posterior, Psub2, Z1.p, Z4.a	N.A.	1-cell embryo Ce, 1-day post-L4 adult hermaphrodite Ce, 2-days post-L4 adult hermaphrodite Ce, 3-days post-L4 adult hermaphrodite Ce, 7-10 days post-L4 adult hermaphrodite Ce, adult Ce, adult hermaphrodite Ce, blastula embryo Ce, dauer larva Ce, embryo Ce, L1 larva Ce, L2 larva Ce, L3 larva Ce, L4 larva Ce	N.A.	ENSG00000135476 | ParaSite-Compara;Panther	WBPaper00000975(pmid N.A.), WBPaper00001747(pmid8349107), WBPaper00003985(pmid10778742), WBPaper00005264(pmid12015116), WBPaper00005604(pmid12498686), WBPaper00006026(pmid12885567), WBPaper00028457(pmid16950115), WBPaper00031064(pmid17913784), WBPaper00031805(pmid18425118), WBPaper00033072(pmid19368796), WBPaper00035869(pmid20116245), WBPaper00035907(pmid20144767), WBPaper00038491(pmid21647448), WBPaper00040142(pmid21878498), WBPaper00040157(pmid21889938), WBPaper00040589(pmid22267497), WBPaper00041559(pmid22992455), WBPaper00045771(pmid25244427), WBPaper00053480(pmid29246899)	Concise_description	sep-1 encodes the C. elegans ortholog of separase, a cysteine protease first discovered in yeast, as Esp1, that cleaves sister chromatids at their centromeres during anaphase by proteolyzing the Scc1 subunit of cohesin; in mitotically dividing C. elegans embryos, SEP-1 activity is required for a number of cell cycle events including sister chromatid separation and membrane trafficking, specifically the incorporation of RAB-11-positive vesicles into the plasma membrane, during cytokinesis; during meiosis, SEP-1 also plays a role in polar body extrusion and vesicle trafficking, by regulating cortical vesicle exocytosis during anaphase I and thus, eggshell formation; SEP-1 subcellular localization is dynamic; in oocytes, during maturation, SEP-1 localizes to homologous chromosomes and to cortical filaments; localization to filaments occurs up to anaphase onset when SEP-1 accumulation is found on cortical vesicles until anaphase I and at the cortex near the polar body; in mitotically dividing embryonic cells, SEP-1 localizes to centrosomes and chromosomes before spreading to the anaphase spindle, and then appearing on the ingressing cleavage furrow and midbody during cytokinesis; SEP-1 interacts with IFY-1, a C. elegans securin homolog, also required for proper chromosome segregation and cytokinesis.
66	WBGene00007565	clec-48	Live	C14A6.1	2.69723e-12	0.864707	0.067	0.015	3.64072e-08	CELE_C14A6.1	C14A6.1	CE18493	Q9XVE1	Q9XVE1	N.A.	NM_075146.1	NP_507547.1	V 14.440510	N.A.	N.A.	gk962630|Deletion|N.A.|Coding_exon, gk963304|Deletion|N.A.|Coding_exon, gk261812|Substitution|N.A.|N.A., gk261813|Substitution|Missense|Coding_exon, gk261814|Substitution|Missense|Coding_exon, gk261815|Substitution|Missense|Coding_exon, gk261816|Substitution|Missense|Coding_exon, gk261818|Substitution|Missense|Coding_exon, gk261819|Substitution|N.A.|N.A., gk362051|Substitution|N.A.|N.A., gk764203|Substitution|Missense|Coding_exon, gk820737|Substitution|Missense|Coding_exon, gk764204|Substitution|Missense|Coding_exon, gk807766|Substitution|Missense|Coding_exon, gk738177|Substitution|Missense|Coding_exon, gk829779|Substitution|Missense|Coding_exon, gk385208|Substitution|Missense|Coding_exon, gk767244|Substitution|Missense|Coding_exon, gk549939|Substitution|Missense|Coding_exon, gk569082|Substitution|Missense|Coding_exon, gk538333|Substitution|N.A.|Coding_exon, gk962704|Tandem_duplication|N.A.|Coding_exon, gk963271|Tandem_duplication|N.A.|Coding_exon, gk963489|Tandem_duplication|N.A.|Coding_exon, gk963637|Tandem_duplication|N.A.|Coding_exon, gk963809|Tandem_duplication|N.A.|Coding_exon	N.A.	N.A.	intestine	N.A.	1-cell embryo Ce, 1-day post-L4 adult hermaphrodite Ce, 2-days post-L4 adult hermaphrodite Ce, 3-days post-L4 adult hermaphrodite Ce, 7-10 days post-L4 adult hermaphrodite Ce, 24-cell embryo Ce, adult Ce, adult hermaphrodite Ce, all stages Ce, dauer larva Ce, embryo Ce, L1 larva Ce, L2 larva Ce, L3 larva Ce, L4 larva Ce, larva Ce	N.A.	ENSG00000118004 | Inparanoid_8, ENSG00000184374 | Inparanoid_8, ENSG00000165471 | Inparanoid_8, ENSG00000185303 | Inparanoid_8, ENSG00000122852 | Inparanoid_8, ENSG00000153246 | Panther, ENSG00000241399 | Panther, ENSG00000054219 | Panther, ENSG00000011028 | Panther, ENSG00000260314 | Panther	WBPaper00038491(pmid21647448)	Automated_description	clec-48 is an ortholog of human PLA2R1 (phospholipase A2 receptor 1) and members of the COLEC (Collectins) family including COLEC11, CD (CD molecules) family including CD302 and SCAR (Scavenger receptors) family including LY75; RNA sequencing and microarray studies indicate that clec-48 is affected by 1-methylnicotinamide, Rotenone, D-glucose, Zidovudine, Estrogen, Progesterone, Chlorpyrifos, Cry5B, Quercetin, Hydrolyzable Tannins, Humic substances, Colistin, Allantoin, and Sirolimus; sage analysis and tiling array studies indicate that clec-48 is enriched in the intestine.
66	WBGene00000239	bas-1	Live	C05D2.4	1.3094e-11	0.554148	0.014	0.001	1.76743e-07	CELE_C05D2.4	C05D2.4a, C05D2.4b	CE01141, CE37081	H2KYG4, O45137	O45137	TF313863	NM_001025980.2, NM_001025979.3	NP_001021151.1, NP_001021150.1	III -1.469252	N.A.	amplitude of sinusoidal movement increased, antibody staining variant, aqueous adaptation defective, backward locomotion variant, backward point velocity increased, body posture amplitude increased, body posture wavelength decreased, coiling frequency increased, dopamine deficient, fat content increased, forward locomotion increased, forward point velocity increased, frequency of body bend variant, head bend angle variant, male mating variant, male turning defective, nose movement increased, path curvature decreased, Pausing decreased, roaming increased, serotonin deficient, tail bend angle increased, thin, turning frequency variant	ad446|Deletion|N.A.|Coding_exon, tm351|Deletion|N.A.|Coding_exon, tm10124|Deletion|N.A.|Coding_exon, n2948|Substitution|N.A.|Coding_exon, n3008|Substitution|N.A.|Coding_exon, pa4|Substitution|N.A.|Coding_exon, gk175071|Substitution|Missense|Coding_exon, gk175072|Substitution|Missense|Coding_exon, gk552761|Substitution|Missense|Coding_exon, gk641999|Substitution|Missense|Coding_exon, gk376402|Substitution|Missense|Coding_exon, gk655808|Substitution|Missense|Coding_exon, gk444095|Substitution|Missense|Coding_exon, gk729000|Substitution|Missense|Coding_exon, h15437|Substitution|Missense|Coding_exon, gk964338|Tandem_duplication|N.A.|Coding_exon, gk964339|Tandem_duplication|N.A.|Coding_exon, gk964415|Tandem_duplication|N.A.|Coding_exon, gk964416|Tandem_duplication|N.A.|Coding_exon, gk964518|Tandem_duplication|N.A.|Coding_exon	ast-1(Regulatory), sgn-1(Physical), ceh-43(Regulatory)	ADEL, ADER, ADFL, ADFR, AIML, AIMR, CEPDL, CEPDR, CEPVL, CEPVR, CP5, CP6, dopaminergic neuron, HSNL, HSNR, NSML, NSMR, PDEL, PDER, R1AL, R1AR, R1BL, R1BR, R2AL, R2AR, R2BL, R2BR, R3AL, R3AR, R3BL, R3BR, R4AL, R4AR, R4BL, R4BR, R5AL, R5AR, R5BL, R5BR, R6AL, R6AR, R6BL, R6BR, R7AL, R7AR, R7BL, R7BR, R8AL, R8AR, R8BL, R8BR, R9AL, R9AR, R9BL, R9BR, RIH, serotonergic neuron	BAG, dopaminergic neuron, intestine, neuron, NSM	N.A.	1-day post-L4 adult hermaphrodite Ce, 2-days post-L4 adult hermaphrodite Ce, 3-days post-L4 adult hermaphrodite Ce, 4-cell embryo Ce, 5-days post-L4 adult hermaphrodite Ce, 6-days post-L4 adult hermaphrodite Ce, 7-10 days post-L4 adult hermaphrodite Ce, 10-days post-L4 adult hermaphrodite Ce, adult Ce, adult hermaphrodite Ce, all stages Ce, blastula embryo Ce, dauer larva Ce, embryo Ce, L1 larva Ce, L2 larva Ce, L3 larva Ce, L4 larva Ce, larva Ce	N.A.	ENSG00000132437 | Panther	WBPaper00001861(pmid8254383), WBPaper00002320(pmid7472454), WBPaper00004195(pmid10896158), WBPaper00004653(pmid11331185), WBPaper00005274(pmid12019227), WBPaper00005551(pmid12401168), WBPaper00005977(pmid12832557), WBPaper00006045(pmid12819265), WBPaper00006272(pmid14675154), WBPaper00024422(pmid15287963), WBPaper00025146(pmid15654086), WBPaper00026785(pmid16140983), WBPaper00026835(pmid16195598), WBPaper00026981(pmid16354781), WBPaper00027661(pmid16750860), WBPaper00029150(pmid17336425), WBPaper00030761(pmid17559503), WBPaper00030837(pmid17611271), WBPaper00031936(pmid18524955), WBPaper00032335(pmid18984564), WBPaper00032994(pmid19287374), WBPaper00036750(pmid20695778), WBPaper00037844(pmid21123582), WBPaper00038382(pmid21529784), WBPaper00040158(pmid21889959), WBPaper00040570(pmid22212533), WBPaper00043908(pmid23852451), WBPaper00044142(pmid24025430), WBPaper00044457(pmid24223727), WBPaper00044757(pmid24465759), WBPaper00044984(pmid24623772), WBPaper00046053(pmid25428810), WBPaper00046585(pmid25808955), WBPaper00048770(pmid26541069), WBPaper00052851(pmid28751068), WBPaper00053123(pmid28955940)	Concise_description	bas-1 encodes a serotonin- and dopamine-synthetic aromatic amino acid decarboxylase (AAADC) that is required for the synthesis of serotonin from 5-hydroxytryptophan in vivo; mutations of bas-1 impair the turning step in male mating, the migration of AVM, SDQR, ALM, and BDU neurons during development.
66	WBGene00015913	C17F4.7	Live	C17F4.7	1.40783e-11	0.877925	0.404	0.25	1.90028e-07	CELE_C17F4.7	C17F4.7.1, C17F4.7.2	CE27076	Q9BKP8	Q9BKP8	TF315552	NM_062086.7	NP_494487.1	II -7.320141	N.A.	N.A.	tm3666|Deletion|N.A.|Coding_exon, gk963053|Deletion|N.A.|Coding_exon, tm6772|Deletion|N.A.|Coding_exon, gk770410|Substitution|N.A.|N.A., gk418730|Substitution|Missense|Coding_exon, gk724152|Substitution|Missense|Coding_exon, gk688395|Substitution|Missense|Coding_exon, gk963801|Tandem_duplication|N.A.|Coding_exon, gk964209|Tandem_duplication|N.A.|Coding_exon, gk964210|Tandem_duplication|N.A.|Coding_exon, gk964317|Tandem_duplication|N.A.|Coding_exon	N.A.	N.A.	DA neuron, I5 neuron, intestine, pharyngeal muscle cell, retrovesicular ganglion, SAB, VA neuron	N.A.	1-cell embryo Ce, 1-day post-L4 adult hermaphrodite Ce, 2-days post-L4 adult hermaphrodite Ce, 4-days post-L4 adult hermaphrodite Ce, 5-days post-L4 adult hermaphrodite Ce, 6-days post-L4 adult hermaphrodite Ce, 7-10 days post-L4 adult hermaphrodite Ce, 24-cell embryo Ce, 96-cell embryo Ce, adult Ce, adult hermaphrodite Ce, all stages Ce, blastula embryo Ce, dauer larva Ce, embryo Ce, L1 larva Ce, L2 larva Ce, L3 larva Ce, L4 larva Ce, larva Ce	N.A.	N.A.	N.A.	Automated_description	Microarray and RNA sequencing studies indicate that C17F4.7 is affected by Cholesterol, Lathosterol, Heme, Methylmercury hydroxide, Mianserin, D-glucopyranose, Cadmium, Chlorpyrifos, Diazinon, Colistin, and Tyrosol; tiling array, RNA sequencing, and microarray studies indicate that C17F4.7 is enriched in the intestine and pharyngeal muscle cell and in the I5, DA, SAB, and retrovesicular ganglion.
66	WBGene00000765	coq-5	Live	ZK652.9	2.57709e-11	0.368531	0.014	0.001	3.47856e-07	CELE_ZK652.9	ZK652.9	CE29014	P34666	P34666	TF106217	NM_066303.6	NP_498704.1	III -0.544031	coenzyme Q depleted, life span variant, mitochondrial metabolism variant	N.A.	gk379|Deletion|N.A.|Coding_exon, gk719053|Substitution|Missense|Coding_exon, gk436186|Substitution|Missense|Coding_exon, gk485562|Substitution|Missense|Coding_exon, gk506516|Substitution|Missense|Coding_exon, gk512255|Substitution|Missense|Coding_exon, gk963887|Tandem_duplication|N.A.|Coding_exon, gk964518|Tandem_duplication|N.A.|Coding_exon	N.A.	N.A.	germ line, intestine	N.A.	1-day post-L4 adult hermaphrodite Ce, 2-days post-L4 adult hermaphrodite Ce, 7-10 days post-L4 adult hermaphrodite Ce, 10-days post-L4 adult hermaphrodite Ce, 20-days post-L4 adult hermaphrodite Ce, adult Ce, adult hermaphrodite Ce, all stages Ce, dauer larva Ce, embryo Ce, L2 larva Ce, L3 larva Ce, L4 larva Ce	N.A.	ENSG00000110871 | ParaSite-Compara;Inparanoid_8;Panther	WBPaper00005863(pmid12709403), WBPaper00038491(pmid21647448)	Concise_description	coq-5 encodes a putative 2-hexaprenyl-6-methoxy-1,4-benzoquinone methyltransferase, homologous to COQ5 in S. cerevisiae and to a family of methyltransferases involved in ubiquinone, menaquinone, biotin and sterol biosynthesis and in phosphatidylethanolamine methylation; COQ-5 is required for ubiquinone (coenzyme Q9) biosynthesis and for normally short lifespan; coq-5 can transgenically rescue a coq-5 deletion in S. cerevisiae; coq-5(RNAi) animals have reduced levels of coenzyme Q9 and superoxide, and have abnormally long lifespans.
66	WBGene00011713	T11F9.12	Live	T11F9.12	4.21963e-11	0.480175	0.021	0.002	5.69566e-07	CELE_T11F9.12	T11F9.12	CE44974	G5EDH2	G5EDH2	TF321490	NM_073515.6	NP_505916.2	V 3.172607	N.A.	N.A.	gk247568|Substitution|Missense|Coding_exon, gk247569|Substitution|Missense|Coding_exon, gk247571|Substitution|Missense|Coding_exon, gk247573|Substitution|Missense|Coding_exon, gk469970|Substitution|N.A.|N.A., gk801628|Substitution|N.A.|N.A., gk889162|Substitution|N.A.|N.A., gk348819|Substitution|N.A.|N.A., gk351610|Substitution|Missense|Coding_exon, gk468989|Substitution|Missense|Coding_exon, gk589517|Substitution|Missense|Coding_exon, gk680365|Substitution|Missense|Coding_exon, gk605184|Substitution|Missense|Coding_exon, gk484610|Substitution|Missense|Coding_exon, gk696421|Substitution|Missense|Coding_exon, gk797765|Substitution|Missense|Coding_exon, gk499094|Substitution|Missense|Coding_exon, gk691453|Substitution|Missense|Coding_exon, gk930012|Substitution|Missense|Coding_exon, gk691454|Substitution|Missense|Coding_exon, gk567927|Substitution|Missense|Coding_exon, gk892937|Substitution|Missense|Coding_exon, gk572228|Substitution|N.A.|N.A., gk955940|Substitution|Missense|Coding_exon, gk963271|Tandem_duplication|N.A.|Coding_exon, gk963301|Tandem_duplication|N.A.|Coding_exon, gk963618|Tandem_duplication|N.A.|Coding_exon, gk964451|Tandem_duplication|N.A.|Coding_exon, gk964452|Tandem_duplication|N.A.|Coding_exon, gk964458|Tandem_duplication|N.A.|Coding_exon, gk964459|Tandem_duplication|N.A.|Coding_exon	N.A.	N.A.	DA neuron, GABAergic neuron, I5 neuron, pharynx, retrovesicular ganglion, SAB, VA neuron	N.A.	1-day post-L4 adult hermaphrodite Ce, 2-days post-L4 adult hermaphrodite Ce, 7-10 days post-L4 adult hermaphrodite Ce, 96-cell embryo Ce, adult Ce, adult hermaphrodite Ce, all stages Ce, blastula embryo Ce, dauer larva Ce, embryo Ce, L1 larva Ce, L2 larva Ce, L3 larva Ce, L4 larva Ce	N.A.	N.A.	N.A.	Automated_description	RNA sequencing and microarray studies indicate that T11F9.12 is affected by Manganese chloride, Levamisole, Zidovudine, Resveratrol, Atrazine, Cadmium, Chlorpyrifos, Diazinon, Quercetin, Hydrolyzable Tannins, Humic substances, single-walled carbon nanotubes, and Colistin; microarray studies indicate that T11F9.12 is enriched in the pharynx and in the GABAergic, I5, DA, SAB, and retrovesicular ganglion.
66	WBGene00012209	hmg-20	Live	W02D9.3	4.36412e-11	0.264553	0.011	0.001	5.89069e-07	CELE_W02D9.3	W02D9.3	CE14458	Q9XVG8	Q9XVG8	TF106440	NM_060777.5	NP_493178.1	I 13.463020	high incidence male progeny, sterile, transgene induced cosuppression variant	N.A.	ok2857|Deletion|N.A.|Coding_exon, gk1128|Deletion|N.A.|Coding_exon, gk125163|Substitution|Missense|Coding_exon, gk496977|Substitution|Missense|Coding_exon, gk328279|Substitution|Missense|Coding_exon, gk865850|Substitution|Missense|Coding_exon, gk323183|Substitution|N.A.|Coding_exon, gk537241|Substitution|Missense|Coding_exon, gk694586|Substitution|N.A.|Coding_exon, gk808931|Substitution|Missense|Coding_exon, gk799046|Substitution|Missense|Coding_exon, gk576442|Substitution|N.A.|N.A., gk935420|Substitution|N.A.|N.A., gk618865|Substitution|N.A.|N.A., gk870746|Substitution|N.A.|N.A., gk863163|Substitution|N.A.|N.A., gk962706|Tandem_duplication|N.A.|Coding_exon, gk963095|Tandem_duplication|N.A.|Coding_exon, gk963849|Tandem_duplication|N.A.|Coding_exon, gk964175|Tandem_duplication|N.A.|Coding_exon	mut-16(Physical)	body wall musculature, head muscle, head neuron, seam cell, ventral nerve cord, vulval muscle	AVA, AVD, AVE, AVG, germ line, PVC, RIM	1.5-fold embryo Ce, 2-fold embryo Ce, 3-fold embryo Ce, adult Ce, comma embryo Ce, fully-elongated embryo Ce, L1 larva Ce, L2 larva Ce, L3 larva Ce, L4 larva Ce	1-cell embryo Ce, 1-day post-L4 adult hermaphrodite Ce, 2-days post-L4 adult hermaphrodite Ce, 4-days post-L4 adult hermaphrodite Ce, 7-10 days post-L4 adult hermaphrodite Ce, 10-days post-L4 adult hermaphrodite Ce, 20-days post-L4 adult hermaphrodite Ce, adult Ce, adult hermaphrodite Ce, all stages Ce, blastula embryo Ce, dauer larva Ce, L1 larva Ce, L2 larva Ce, L3 larva Ce, L4 larva Ce	N.A.	ENSG00000140382 | Inparanoid_8, ENSG00000064961 | Inparanoid_8	WBPaper00038491(pmid21647448), WBPaper00048917(pmid26421844)	Automated_description	hmg-20 is an ortholog of human HMG20A (high mobility group 20A) and HMG20B (high mobility group 20B); hmg-20 is expressed in the seam cell, body wall musculature, vulval muscle, ventral nerve cord, and the head neurons.
66	WBGene00013460	cpsf-3	Live	Y67H2A.1	4.7712e-11	0.360904	0.014	0.001	6.44016e-07	CELE_Y67H2A.1	Y67H2A.1	CE32993	Q95PY8	Q95PY8	TF105643	NM_070152.5	NP_502553.2	IV 8.514948	embryonic lethal, larval arrest, slow embryonic development	N.A.	gk962271|Deletion|N.A.|Coding_exon, tm10051|Deletion|N.A.|Coding_exon, gk216159|Substitution|Missense|Coding_exon, gk216163|Substitution|Missense|Coding_exon, gk216164|Substitution|Missense|Coding_exon, gk813074|Substitution|N.A.|N.A., gk427065|Substitution|Missense|Coding_exon, gk535687|Substitution|Missense|Coding_exon, gk454996|Substitution|Missense|Coding_exon, gk872586|Substitution|Missense|Coding_exon, gk372195|Substitution|Missense|Coding_exon, gk737940|Substitution|Missense|Coding_exon, gk801543|Substitution|Missense|Coding_exon, gk962765|Tandem_duplication|N.A.|Coding_exon, gk963546|Tandem_duplication|N.A.|Coding_exon, gk963547|Tandem_duplication|N.A.|Coding_exon, gk964078|Tandem_duplication|N.A.|Coding_exon, gk964110|Tandem_duplication|N.A.|Coding_exon, gk964111|Tandem_duplication|N.A.|Coding_exon, gk964500|Tandem_duplication|N.A.|Coding_exon	N.A.	excretory cell, intestine, spermathecal-uterine junction, tail	body wall muscle cell, germ line	adult Ce, larva Ce	1-day post-L4 adult hermaphrodite Ce, 2-days post-L4 adult hermaphrodite Ce, 7-10 days post-L4 adult hermaphrodite Ce, 10-days post-L4 adult hermaphrodite Ce, 20-days post-L4 adult hermaphrodite Ce, adult Ce, adult hermaphrodite Ce, all stages Ce, blastula embryo Ce, dauer larva Ce, L1 larva Ce, L2 larva Ce, L3 larva Ce, L4 larva Ce, larva Ce	N.A.	ENSG00000119203 | ParaSite-Compara;Inparanoid_8;Panther	WBPaper00006292(pmid12944400), WBPaper00038491(pmid21647448), WBPaper00046427(pmid25659154)	Automated_description	cpsf-3 is an ortholog of human CPSF3 (cleavage and polyadenylation specific factor 3); cpsf-3 is expressed in the tail, intestine, excretory cell, and the spermathecal-uterine junction.
66	WBGene00020516	T15B7.1	Live	T15B7.1	5.61663e-11	0.673986	0.091	0.027	7.58133e-07	CELE_T15B7.1	T15B7.1	CE43669	Q5ZR75	Q5ZR75	N.A.	NM_072342.5	NP_504743.3	V 0.343988	dauer lifespan extended, embryonic lethal, transgene expression reduced	N.A.	gk878763|Substitution|Missense|Coding_exon, gk962860|Tandem_duplication|N.A.|Coding_exon, gk963041|Tandem_duplication|N.A.|Coding_exon, gk963042|Tandem_duplication|N.A.|Coding_exon, gk963301|Tandem_duplication|N.A.|Coding_exon, gk963553|Tandem_duplication|N.A.|Coding_exon, gk963772|Tandem_duplication|N.A.|Coding_exon, gk963850|Tandem_duplication|N.A.|Coding_exon, gk964259|Tandem_duplication|N.A.|Coding_exon, gk964351|Tandem_duplication|N.A.|Coding_exon, gk964527|Tandem_duplication|N.A.|Coding_exon, gk964528|Tandem_duplication|N.A.|Coding_exon	cdc-48.2(Genetic)	N.A.	AVA, AVE	N.A.	1-cell embryo Ce, 1-day post-L4 adult hermaphrodite Ce, 2-days post-L4 adult hermaphrodite Ce, 3-days post-L4 adult hermaphrodite Ce, 4-cell embryo Ce, 6-days post-L4 adult hermaphrodite Ce, 7-10 days post-L4 adult hermaphrodite Ce, 24-cell embryo Ce, 96-cell embryo Ce, adult Ce, adult hermaphrodite Ce, all stages Ce, dauer larva Ce, embryo Ce, L1 larva Ce, L2 larva Ce, L3 larva Ce, L4 larva Ce	congenital afibrinogenemia | Based on Sequence | DOID:2236 | ENSEMBL:ENSG00000171557|ENSEMBL:ENSG00000171560|ENSEMBL:ENSG00000171564|OMIM:202400, autosomal dominant nonsyndromic deafness 56 | Based on Sequence | DOID:0110581 | ENSEMBL:ENSG00000041982|OMIM:615629, vesicoureteral reflux | Based on Sequence | DOID:9620 | ENSEMBL:ENSG00000168477|OMIM:615963, familial hypobetalipoproteinemia 2 | Based on Sequence | DOID:0111061 | ENSEMBL:ENSG00000132855|OMIM:605019, familial visceral amyloidosis | Based on Sequence | DOID:0050636 | ENSEMBL:ENSG00000171560|OMIM:105200	ENSG00000120332 | ParaSite-Compara, ENSG00000085265 | ParaSite-Compara;Inparanoid_8, ENSG00000154188 | ParaSite-Compara, ENSG00000171819 | ParaSite-Compara, ENSG00000132855 | ParaSite-Compara, ENSG00000116194 | ParaSite-Compara, ENSG00000142748 | ParaSite-Compara;Inparanoid_8, ENSG00000104760 | ParaSite-Compara, ENSG00000168477 | ParaSite-Compara, ENSG00000091879 | ParaSite-Compara, ENSG00000136859 | ParaSite-Compara, ENSG00000127951 | ParaSite-Compara, ENSG00000130720 | ParaSite-Compara, ENSG00000171564 | ParaSite-Compara, ENSG00000166482 | ParaSite-Compara;Inparanoid_8, ENSG00000116147 | ParaSite-Compara, ENSG00000041982 | ParaSite-Compara, ENSG00000167772 | ParaSite-Compara, ENSG00000171557 | ParaSite-Compara, ENSG00000130812 | ParaSite-Compara, ENSG00000187151 | ParaSite-Compara, ENSG00000171560 | ParaSite-Compara, ENSG00000160339 | ParaSite-Compara;Inparanoid_8, ENSG00000101280 | ParaSite-Compara	WBPaper00038491(pmid21647448)	Automated_description	T15B7.1 is an ortholog of members of the human Fibrinogen C domain containing family including FCN1; RNA sequencing and microarray studies indicate that T15B7.1 is affected by Rotenone, Zidovudine, Chlorpyrifos, Diazinon, Cry5B, Quercetin, Paraquat, Colistin, and Sirolimus; tiling array studies indicate that T15B7.1 is enriched in the AVA and AVE neurons.
66	WBGene00022188	Y71H2AR.1	Live	Y71H2AR.1	7.93386e-11	0.350941	0.025	0.003	1.07091e-06	CELE_Y71H2AR.1	Y71H2AR.1	CE27323	Q9BL27	Q9BL27	TF313854	NM_065225.5	NP_497626.1	III -9.753307	N.A.	N.A.	tm6225|Deletion|N.A.|Coding_exon, gk608528|Substitution|Missense|Coding_exon, gk962532|Tandem_duplication|N.A.|Coding_exon, gk964129|Tandem_duplication|N.A.|Coding_exon, gk964281|Tandem_duplication|N.A.|Coding_exon	N.A.	N.A.	intestine, NSM, PLM	N.A.	1-day post-L4 adult hermaphrodite Ce, 2-days post-L4 adult hermaphrodite Ce, 10-days post-L4 adult hermaphrodite Ce, 20-days post-L4 adult hermaphrodite Ce, adult Ce, adult hermaphrodite Ce, all stages Ce, blastula embryo Ce, dauer larva Ce, embryo Ce, L1 larva Ce, L2 larva Ce, L3 larva Ce, L4 larva Ce, larva Ce	N.A.	ENSG00000129235 | ParaSite-Compara;Inparanoid_8;Panther	WBPaper00038491(pmid21647448)	Automated_description	Y71H2AR.1 is an ortholog of human TXNDC17 (thioredoxin domain containing 17); proteomic, RNA sequencing, and microarray studies indicate that Y71H2AR.1 is affected by gld-1, let-7, emr-1, lem-2, prg-1, clk-1, aak-2, crtc-1, npr-1, cox-5B, jmjd-3.1, jmjd-1.2, hsf-1, mir-34, dep-1, sma-2, sma-4, and fbf-1; RNA sequencing and microarray studies indicate that Y71H2AR.1 is affected by Rotenone, Cadmium, Cry5B, Chlorpyrifos, and Diazinon; tiling array and RNA sequencing studies indicate that Y71H2AR.1 is enriched in the intestine and in the NSM and PLM neurons.
66	WBGene00016424	C34H4.1	Live	C34H4.1	8.51845e-11	0.577092	0.014	0.001	1.14982e-06	CELE_C34H4.1	C34H4.1a, C34H4.1b	CE25804, CE48846	U4PEZ3, O45144	O45144	N.A.	NM_001307586.1, NM_067696.4	NP_001294515.1, NP_500097.1	IV -17.997561	N.A.	N.A.	gk194365|Substitution|Missense|Coding_exon, gk636794|Substitution|Missense|Coding_exon, gk781795|Substitution|Missense|Coding_exon, gk910134|Substitution|Missense|Coding_exon, gk583722|Substitution|Missense|Coding_exon, gk628283|Substitution|Missense|Coding_exon, gk335139|Substitution|Missense|Coding_exon, gk367558|Substitution|Missense|Coding_exon, gk737212|Substitution|Missense|Coding_exon, gk812531|Substitution|Missense|Coding_exon, gk786700|Substitution|Missense|Coding_exon, gk381265|Substitution|Missense|Coding_exon, gk325250|Substitution|Missense|Coding_exon, gk963025|Tandem_duplication|N.A.|Coding_exon, gk963722|Tandem_duplication|N.A.|Coding_exon, gk964482|Tandem_duplication|N.A.|Coding_exon	N.A.	N.A.	intestine, neuron, pharyngeal muscle cell	N.A.	1-cell embryo Ce, 1-day post-L4 adult hermaphrodite Ce, 2-days post-L4 adult hermaphrodite Ce, 3-days post-L4 adult hermaphrodite Ce, 6-days post-L4 adult hermaphrodite Ce, 7-10 days post-L4 adult hermaphrodite Ce, adult Ce, adult hermaphrodite Ce, all stages Ce, dauer larva Ce, embryo Ce, L1 larva Ce, L2 larva Ce, L3 larva Ce, L4 larva Ce, larva Ce	N.A.	N.A.	N.A.	Automated_description	C34H4.1 is involved in innate immune response[HEP].
66	WBGene00012970	Y48A6B.9	Live	Y48A6B.9	1.4027e-10	0.505448	0.021	0.002	1.89337e-06	CELE_Y48A6B.9	Y48A6B.9a, Y48A6B.9b	CE19192, CE45979	Q9XXC8, F3Y5Q6	Q9XXC8	TF312886	NM_001268169.1, NM_001268168.1	NP_001255098.1, NP_001255097.1	III 5.863473	N.A.	N.A.	gk185371|Substitution|Missense|Coding_exon, gk447509|Substitution|Missense|Coding_exon, gk789019|Substitution|N.A.|Coding_exon, gk759171|Substitution|Missense|Coding_exon, gk628883|Substitution|Missense|Coding_exon, gk907521|Substitution|Missense|Coding_exon, gk766667|Substitution|N.A.|Coding_exon, gk379036|Substitution|Missense|Coding_exon, gk504239|Substitution|Missense|Coding_exon, gk856370|Substitution|Missense|Coding_exon, gk419189|Substitution|Missense|Coding_exon, gk963887|Tandem_duplication|N.A.|Coding_exon, gk964518|Tandem_duplication|N.A.|Coding_exon	N.A.	N.A.	ASER, intestine	N.A.	1-day post-L4 adult hermaphrodite Ce, 2-days post-L4 adult hermaphrodite Ce, 3-days post-L4 adult hermaphrodite Ce, 5-days post-L4 adult hermaphrodite Ce, 6-days post-L4 adult hermaphrodite Ce, 10-days post-L4 adult hermaphrodite Ce, 20-days post-L4 adult hermaphrodite Ce, adult Ce, adult hermaphrodite Ce, all stages Ce, dauer larva Ce, embryo Ce, L1 larva Ce, L2 larva Ce, L3 larva Ce, L4 larva Ce, L4-adult lethargus Ce	N.A.	ENSG00000116353 | ParaSite-Compara;Panther	WBPaper00035484(pmid19924289), WBPaper00038491(pmid21647448), WBPaper00042257(pmid23496871)	Automated_description	Y48A6B.9 is an ortholog of human MECR (mitochondrial trans-2-enoyl-CoA reductase); Y48A6B.9 is predicted to have oxidoreductase activity, based on protein domain information.
66	WBGene00002272	lec-9	Live	C16H3.2	1.58799e-10	0.790251	0.137	0.052	2.14346e-06	CELE_C16H3.2	C16H3.2	CE08236	G5EC10	G5EC10	N.A.	NM_078443.6	NP_510844.1	X 24.526640	embryonic lethal	organism environmental stimulus response variant	tm1206|Deletion|N.A.|Coding_exon, gk963311|Deletion|N.A.|Coding_exon, gk964447|Deletion|N.A.|Coding_exon, gk308345|Substitution|Missense|Coding_exon, gk308346|Substitution|Missense|Coding_exon, gk308349|Substitution|Missense|Coding_exon, gk308351|Substitution|Missense|Coding_exon, gk558597|Substitution|N.A.|N.A., gk474498|Substitution|N.A.|N.A., gk963581|Tandem_duplication|N.A.|Coding_exon, gk963810|Tandem_duplication|N.A.|Coding_exon, gk964260|Tandem_duplication|N.A.|Coding_exon	N.A.	N.A.	CEM, HOB, IL2 neuron, intestine, OLL, PVD, ray neuron type B	N.A.	1-day post-L4 adult hermaphrodite Ce, 2-days post-L4 adult hermaphrodite Ce, 3-days post-L4 adult hermaphrodite Ce, 5-days post-L4 adult hermaphrodite Ce, 6-days post-L4 adult hermaphrodite Ce, 7-10 days post-L4 adult hermaphrodite Ce, 10-days post-L4 adult hermaphrodite Ce, 20-days post-L4 adult hermaphrodite Ce, 24-cell embryo Ce, 96-cell embryo Ce, adult Ce, adult hermaphrodite Ce, all stages Ce, blastula embryo Ce, dauer larva Ce, embryo Ce, L1 larva Ce, L2 larva Ce, L3 larva Ce, L4 larva Ce, larva Ce, oocyte-laying stage adult hermaphrodite Ce	N.A.	ENSG00000131981 | Inparanoid_8;Panther, ENSG00000275572 | Panther, ENSG00000119862 | Panther, ENSG00000133317 | Panther, ENSG00000116977 | Panther	WBPaper00004651(pmid11231151), WBPaper00006465(pmid15028283), WBPaper00032075(pmid18675319), WBPaper00034766(pmid19635802), WBPaper00037859(pmid21115491), WBPaper00038491(pmid21647448)	Concise_description	lec-9 encodes a predicted lectin that affects embryonic viability.
66	WBGene00011004	R04B5.6	Live	R04B5.6	2.58222e-10	0.428614	0.014	0.001	3.48548e-06	CELE_R04B5.6	R04B5.6	CE06216	Q21703	Q21703	TF313060	NM_073189.3	NP_505590.1	V 2.273616	late larval arrest	N.A.	gk244727|Substitution|Missense|Coding_exon, gk244728|Substitution|Missense|Coding_exon, gk244729|Substitution|N.A.|N.A., gk764131|Substitution|Missense|Coding_exon, gk626225|Substitution|Missense|Coding_exon, gk585354|Substitution|Missense|Coding_exon, gk752716|Substitution|N.A.|Coding_exon, gk511292|Substitution|Missense|Coding_exon, gk806661|Substitution|Missense|Coding_exon, gk613955|Substitution|N.A.|N.A., gk962860|Tandem_duplication|N.A.|Coding_exon, gk963301|Tandem_duplication|N.A.|Coding_exon, gk963495|Tandem_duplication|N.A.|Coding_exon, gk963572|Tandem_duplication|N.A.|Coding_exon, gk963573|Tandem_duplication|N.A.|Coding_exon, gk964304|Tandem_duplication|N.A.|Coding_exon, gk964351|Tandem_duplication|N.A.|Coding_exon	N.A.	head neuron, pharyngeal cell	ALM, muscle cell, PLM	N.A.	1-day post-L4 adult hermaphrodite Ce, 2-days post-L4 adult hermaphrodite Ce, 7-10 days post-L4 adult hermaphrodite Ce, 10-days post-L4 adult hermaphrodite Ce, 20-days post-L4 adult hermaphrodite Ce, adult Ce, adult male Ce, all stages Ce, dauer larva Ce, embryo Ce, L1 larva Ce, L2 larva Ce, L3 larva Ce, L4 larva Ce	N.A.	ENSG00000140263 | ParaSite-Compara;Inparanoid_8;Panther	WBPaper00031003(pmid17848203), WBPaper00038491(pmid21647448)	Concise_description	R04B5.6 encodes one of two C. elegans sorbitol dehydrogense orthologs; by homology the product of R04B5.6 is predicted to catalyze the reversible oxidation of sorbitol to fructose in the presence of NAD+; in the embryo, an R04B5.6::gfp fusion is expressed in pharyngeal cells and head neurons.
66	WBGene00016379	C33H5.13	Live	C33H5.13	2.66018e-10	0.6044	0.039	0.007	3.59071e-06	CELE_C33H5.13	C33H5.13b, C33H5.13a, C33H5.13c	CE04156, CE49481	W6RY45, Q18410	Q18410	N.A.	NM_068887.5, NM_001307236.1, NR_131575.1	NP_001294165.1, NP_501288.1	IV 3.483703	N.A.	N.A.	gk910775|Substitution|Missense|Coding_exon, h14416|Substitution|Missense|Coding_exon, gk963416|Tandem_duplication|N.A.|Coding_exon, gk963417|Tandem_duplication|N.A.|Coding_exon, gk963722|Tandem_duplication|N.A.|Coding_exon, gk964278|Tandem_duplication|N.A.|Coding_exon, gk964500|Tandem_duplication|N.A.|Coding_exon	N.A.	N.A.	intestine, pharyngeal muscle cell	N.A.	1-day post-L4 adult hermaphrodite Ce, 2-days post-L4 adult hermaphrodite Ce, 3-days post-L4 adult hermaphrodite Ce, 6-days post-L4 adult hermaphrodite Ce, 7-10 days post-L4 adult hermaphrodite Ce, adult Ce, adult hermaphrodite Ce, all stages Ce, dauer larva Ce, embryo Ce, L1 larva Ce, L2 larva Ce, L3 larva Ce, L4 larva Ce, larva Ce	N.A.	N.A.	WBPaper00028482(pmid16968778)	Automated_description	C33H5.13 is involved in innate immune response[HEP].
66	WBGene00022862	ZK1236.1	Live	ZK1236.1	4.37965e-10	0.285385	0.014	0.001	5.91166e-06	CELE_ZK1236.1	ZK1236.1	CE01446	P34617	P34617	TF314751	NM_066462.3	NP_498863.1	III -0.261681	N.A.	N.A.	ok3023|Deletion|Frameshift|Coding_exon, tm4178|Deletion|N.A.|Coding_exon, gk944280|Deletion|N.A.|Coding_exon, gk180131|Substitution|Missense|Coding_exon, gk482498|Substitution|Missense|Coding_exon, gk578962|Substitution|Missense|Coding_exon, gk466115|Substitution|Missense|Coding_exon, gk697027|Substitution|Missense|Coding_exon, gk507352|Substitution|Missense|Coding_exon, gk489172|Substitution|Missense|Coding_exon, gk621876|Substitution|Missense|Coding_exon, gk935077|Substitution|Missense|Coding_exon, gk588028|Substitution|Missense|Coding_exon, gk884862|Substitution|Missense|Coding_exon, gk963887|Tandem_duplication|N.A.|Coding_exon, gk964518|Tandem_duplication|N.A.|Coding_exon	N.A.	N.A.	GABAergic neuron, germ line	N.A.	1-day post-L4 adult hermaphrodite Ce, 2-days post-L4 adult hermaphrodite Ce, 3-days post-L4 adult hermaphrodite Ce, 4-days post-L4 adult hermaphrodite Ce, 6-days post-L4 adult hermaphrodite Ce, 7-10 days post-L4 adult hermaphrodite Ce, 7-days post-L4 adult hermaphrodite Ce, adult Ce, adult hermaphrodite Ce, all stages Ce, blastula embryo Ce, dauer larva Ce, embryo Ce, L1 larva Ce, L2 larva Ce, L3 larva Ce, L4 larva Ce	N.A.	ENSG00000151806 | ParaSite-Compara;Inparanoid_8;Panther	WBPaper00038491(pmid21647448)	Automated_description	ZK1236.1 is an ortholog of human GUF1 (GUF1 , GTPase); ZK1236.1 is predicted to have GTP binding activity and GTPase activity, based on protein domain information.
66	WBGene00016004	C18H9.6	Live	C18H9.6	4.76104e-10	0.423047	0.018	0.002	6.42645e-06	CELE_C18H9.6	C18H9.6	CE44820	Q09238	Q09238	N.A.	NM_062963.4	NP_495364.3	II -0.028946	N.A.	N.A.	gk963053|Deletion|N.A.|Coding_exon, tm7891|Deletion|N.A.|N.A., tm10378|Deletion|N.A.|Coding_exon, gk145479|Substitution|Missense|Coding_exon, gk145481|Substitution|N.A.|N.A., gk422121|Substitution|Missense|Coding_exon, gk336968|Substitution|Missense|Coding_exon, gk773526|Substitution|N.A.|N.A., gk521601|Substitution|N.A.|N.A., gk495270|Substitution|N.A.|N.A., gk451960|Substitution|N.A.|N.A., gk957639|Substitution|Missense|Coding_exon, gk963801|Tandem_duplication|N.A.|Coding_exon	N.A.	N.A.	AVE, intestine, OLL, pharynx, PVD	N.A.	1-cell embryo Ce, 1-day post-L4 adult hermaphrodite Ce, 2-days post-L4 adult hermaphrodite Ce, 3-days post-L4 adult hermaphrodite Ce, 6-days post-L4 adult hermaphrodite Ce, 7-10 days post-L4 adult hermaphrodite Ce, 24-cell embryo Ce, 96-cell embryo Ce, adult Ce, adult hermaphrodite Ce, all stages Ce, dauer larva Ce, embryo Ce, L1 larva Ce, L2 larva Ce, L3 larva Ce, L4 larva Ce, larva Ce	N.A.	N.A.	N.A.	Automated_description	Microarray, tiling array, and RNA sequencing studies indicate that C18H9.6 is enriched in the pharynx and intestine and in the PVD, OLL, and AVE neurons.
66	WBGene00007875	dod-24	Live	C32H11.12	4.89278e-10	0.542702	0.035	0.006	6.60427e-06	CELE_C32H11.12	C32H11.12	CE19718	Q9XUH3	Q9XUH3	TF316078	NM_070073.5	NP_502474.1	IV 6.561556	life span variant	N.A.	ok2629|Deletion|Frameshift|Coding_exon, gk215521|Substitution|N.A.|Coding_exon, gk215522|Substitution|Missense|Coding_exon, gk215523|Substitution|Missense|Coding_exon, gk215524|Substitution|Missense|Coding_exon, gk704062|Substitution|Missense|Coding_exon, gk962765|Tandem_duplication|N.A.|Coding_exon, gk963321|Tandem_duplication|N.A.|Coding_exon, gk963546|Tandem_duplication|N.A.|Coding_exon, gk963547|Tandem_duplication|N.A.|Coding_exon, gk964078|Tandem_duplication|N.A.|Coding_exon, gk964278|Tandem_duplication|N.A.|Coding_exon, gk964500|Tandem_duplication|N.A.|Coding_exon	skn-1(Regulatory), eri-1(Regulatory), npr-1(Regulatory), pcm-1(Regulatory), daf-10(Regulatory), elt-2(Regulatory), pmk-1(Regulatory)	N.A.	DA neuron, intestine, OLL, PVD, VA neuron	N.A.	1-cell embryo Ce, 1-day post-L4 adult hermaphrodite Ce, 2-days post-L4 adult hermaphrodite Ce, 3-days post-L4 adult hermaphrodite Ce, 4-cell embryo Ce, 4-days post-L4 adult hermaphrodite Ce, 7-10 days post-L4 adult hermaphrodite Ce, 9-days post-L4 adult hermaphrodite Ce, 10-days post-L4 adult hermaphrodite Ce, adult Ce, adult hermaphrodite Ce, all stages Ce, dauer larva Ce, embryo Ce, L1 larva Ce, L2 larva Ce, L3 larva Ce, L4 larva Ce, larva Ce	N.A.	N.A.	WBPaper00005976(pmid12845331), WBPaper00028482(pmid16968778), WBPaper00028789(pmid17096597), WBPaper00030735(pmid17538612), WBPaper00032196(pmid18801967), WBPaper00032232(pmid18828672), WBPaper00035429(pmid19879883), WBPaper00047109(pmid25013930), WBPaper00053254(pmid29078207)	Automated_description	dod-24 is involved in defense response to Gram-negative bacterium and innate immune response[HEP].
66	WBGene00012253	clec-50	Live	W04E12.8	5.61796e-10	0.65088	0.2	0.092	7.58313e-06	CELE_W04E12.8	W04E12.8	CE19003	Q9XUL7	Q9XUL7	N.A.	NM_075429.5	NP_507830.1	V 23.265751	N.A.	N.A.	ok2455|Deletion|N.A.|Coding_exon, ok2456|Deletion|N.A.|Coding_exon, gk963304|Deletion|N.A.|Coding_exon, gk265445|Substitution|Missense|Coding_exon, gk265446|Substitution|Missense|Coding_exon, gk265447|Substitution|Missense|Coding_exon, gk265448|Substitution|Missense|Coding_exon, gk265449|Substitution|Missense|Coding_exon, gk265450|Substitution|Missense|Coding_exon, gk908811|Substitution|Missense|Coding_exon, gk371960|Substitution|Missense|Coding_exon, gk903319|Substitution|Missense|Coding_exon, gk323882|Substitution|Missense|Coding_exon, gk692642|Substitution|Missense|Coding_exon, gk398445|Substitution|N.A.|Coding_exon, gk757108|Substitution|Missense|Coding_exon, gk930656|Substitution|Missense|Coding_exon, gk962705|Tandem_duplication|N.A.|Coding_exon, gk963271|Tandem_duplication|N.A.|Coding_exon, gk963489|Tandem_duplication|N.A.|Coding_exon, gk963637|Tandem_duplication|N.A.|Coding_exon, gk963809|Tandem_duplication|N.A.|Coding_exon	N.A.	intestine	ASER, intestine, OLL, pharyngeal muscle cell, PVD	N.A.	1-day post-L4 adult hermaphrodite Ce, 2-days post-L4 adult hermaphrodite Ce, 3-days post-L4 adult hermaphrodite Ce, 5-days post-L4 adult hermaphrodite Ce, 9-days post-L4 adult hermaphrodite Ce, 24-cell embryo Ce, 96-cell embryo Ce, adult Ce, adult hermaphrodite Ce, all stages Ce, dauer larva Ce, embryo Ce, L1 larva Ce, L2 larva Ce, L3 larva Ce, L4 larva Ce, L4-adult lethargus Ce, larva Ce	N.A.	ENSG00000118004 | Inparanoid_8, ENSG00000184374 | Inparanoid_8, ENSG00000165471 | Inparanoid_8, ENSG00000185303 | Inparanoid_8, ENSG00000122852 | Inparanoid_8, ENSG00000153246 | Panther, ENSG00000241399 | Panther, ENSG00000054219 | Panther, ENSG00000011028 | Panther, ENSG00000260314 | Panther	WBPaper00005382(pmid12176330), WBPaper00032258(pmid18848522), WBPaper00038491(pmid21647448)	Automated_description	clec-50 is an ortholog of human PLA2R1 (phospholipase A2 receptor 1) and members of the COLEC (Collectins) family including COLEC11, CD (CD molecules) family including CD302 and SCAR (Scavenger receptors) family including LY75; clec-50 is expressed in the intestine.
66	WBGene00016274	C30G12.2	Live	C30G12.2	1.11774e-09	0.633106	0.042	0.008	1.50873e-05	CELE_C30G12.2	C30G12.2	CE25799	Q09486	Q09486	TF314888	NM_063119.4	NP_495520.1	II 0.500120	dauer lifespan extended	N.A.	gk963053|Deletion|N.A.|Coding_exon, gk146654|Substitution|N.A.|N.A., gk146655|Substitution|Missense|Coding_exon, gk146656|Substitution|Missense|Coding_exon, gk146657|Substitution|Missense|Coding_exon, gk146658|Substitution|Missense|Coding_exon, gk678416|Substitution|Missense|Coding_exon, gk757406|Substitution|Missense|Coding_exon, gk708732|Substitution|Missense|Coding_exon, gk733560|Substitution|Missense|Coding_exon, gk962682|Tandem_duplication|N.A.|Coding_exon, gk963352|Tandem_duplication|N.A.|Coding_exon, gk963353|Tandem_duplication|N.A.|Coding_exon, gk963801|Tandem_duplication|N.A.|Coding_exon	lin-41(Physical)	N.A.	intestine	N.A.	1-day post-L4 adult hermaphrodite Ce, 2-days post-L4 adult hermaphrodite Ce, 3-days post-L4 adult hermaphrodite Ce, 4-days post-L4 adult hermaphrodite Ce, 5-days post-L4 adult hermaphrodite Ce, 7-10 days post-L4 adult hermaphrodite Ce, 10-days post-L4 adult hermaphrodite Ce, 11-15 days post-L4 adult hermaphrodite Ce, adult Ce, adult hermaphrodite Ce, all stages Ce, dauer larva Ce, embryo Ce, L1 larva Ce, L2 larva Ce, L3 larva Ce, L4 larva Ce, L4-adult lethargus Ce, larva Ce	N.A.	N.A.	WBPaper00028527(pmid16998478), WBPaper00032961(pmid19264959), WBPaper00041771(pmid23195953)	Automated_description	RNA sequencing and microarray studies indicate that C30G12.2 is affected by Ethanol, Tryptophan, 1-methylnicotinamide, Rotenone, Manganese chloride, D-glucopyranose, Sodium arsenite, D-glucose, Indole, Zidovudine, Atrazine, Chlorpyrifos, Diazinon, Cry5B, Humic substances, Colistin, Dafa#1, Ethosuximide, Sirolimus, and Octopamine; sage analysis, tiling array, RNA sequencing, and microarray studies indicate that C30G12.2 is enriched in the intestine.
66	WBGene00021902	oxy-4	Live	Y54H5A.4	1.34737e-09	0.439792	0.011	0.001	1.81868e-05	CELE_Y54H5A.4	Y54H5A.4	CE29883	Q9N392	Q9N392	TF106273	NM_065691.5	NP_498092.4	III -2.051147	high oxygen hypersensitive	age associated fluorescence increased, developmental delay postembryonic, high oxygen hypersensitive, mRNA levels increased, organism heat response variant, organism UV resistant, paraquat hypersensitive, reduced brood size, shortened life span	qa5001|Substitution|Missense|Coding_exon, gk174139|Substitution|N.A.|N.A., gk174141|Substitution|Missense|Coding_exon, gk174143|Substitution|Missense|Coding_exon, gk545228|Substitution|N.A.|N.A., gk426010|Substitution|Missense|Coding_exon, gk452106|Substitution|Missense|Coding_exon, gk728996|Substitution|Missense|Coding_exon, gk338025|Substitution|Missense|Coding_exon, gk416595|Substitution|Missense|Coding_exon, gk517340|Substitution|Missense|Coding_exon, gk813987|Substitution|Missense|Coding_exon, gk405966|Substitution|Missense|Coding_exon, gk437696|Substitution|Missense|Coding_exon	N.A.	N.A.	body wall muscle cell, germ line	N.A.	1-day post-L4 adult hermaphrodite Ce, 2-days post-L4 adult hermaphrodite Ce, 4-days post-L4 adult hermaphrodite Ce, 7-10 days post-L4 adult hermaphrodite Ce, adult Ce, adult hermaphrodite Ce, all stages Ce, blastula embryo Ce, dauer larva Ce, embryo Ce, L1 larva Ce, L2 larva Ce, L3 larva Ce, L4 larva Ce, L4-adult lethargus Ce, larva Ce	N.A.	ENSG00000103245 | ParaSite-Compara;Inparanoid_8;Panther, ENSG00000141562 | ParaSite-Compara;Inparanoid_8;Panther	WBPaper00033040(pmid19335616), WBPaper00038491(pmid21647448)	Automated_description	oxy-4 is an ortholog of human NARFL (nuclear prelamin A recognition factor like) and NARF (nuclear prelamin A recognition factor); microarray and RNA sequencing studies indicate that oxy-4 is affected by cyc-1, atfs-1, spg-7, tatn-1, gld-2, lin-28, emb-4, and fbf-1; RNA sequencing and microarray studies indicate that oxy-4 is affected by Rotenone, D-glucose, and Hydrolyzable Tannins; tiling array and RNA sequencing studies indicate that oxy-4 is enriched in the body wall muscle cell, germ line, and germline precursor cell.
66	WBGene00013236	Y56A3A.18	Live	Y56A3A.18	1.74109e-09	0.594851	0.021	0.003	2.35013e-05	CELE_Y56A3A.18	Y56A3A.18	CE22586	Q9U239	Q9U239	TF315114	NM_067151.6	NP_499552.1	III 13.431200	complex phenotype early emb, embryonic lethal, larval arrest, organism hypersensitive ionizing radiation, pattern of transgene expression variant, receptor mediated endocytosis defective, slow growth, sterile progeny	lethal, sterile	tm4436|Deletion|N.A.|Coding_exon, tm4787|Deletion|N.A.|Coding_exon, gk355932|Substitution|Missense|Coding_exon, gk325870|Substitution|Missense|Coding_exon, gk704771|Substitution|Missense|Coding_exon, gk963147|Tandem_duplication|N.A.|Coding_exon, gk963799|Tandem_duplication|N.A.|Coding_exon, gk963887|Tandem_duplication|N.A.|Coding_exon, gk964363|Tandem_duplication|N.A.|Coding_exon, gk964364|Tandem_duplication|N.A.|Coding_exon	N.A.	head, intestine	body wall muscle cell, dopaminergic neuron, germ line, hypodermis, intestine, OLL, PVD	adult Ce, larva Ce	1-day post-L4 adult hermaphrodite Ce, 2-days post-L4 adult hermaphrodite Ce, 3-days post-L4 adult hermaphrodite Ce, 4-cell embryo Ce, 5-days post-L4 adult hermaphrodite Ce, 6-days post-L4 adult hermaphrodite Ce, 7-10 days post-L4 adult hermaphrodite Ce, 10-days post-L4 adult hermaphrodite Ce, 20-days post-L4 adult hermaphrodite Ce, adult Ce, adult hermaphrodite Ce, all stages Ce, blastula embryo Ce, dauer larva Ce, embryo Ce, L1 larva Ce, L2 larva Ce, L3 larva Ce, L4 larva Ce, larva Ce	N.A.	ENSG00000142684 | ParaSite-Compara;Inparanoid_8;Panther	WBPaper00027740(pmid16824923), WBPaper00028280(pmid16876152), WBPaper00038491(pmid21647448)	Concise_description	Y56A3A.18 encodes an ortholog of S. cerevisiae BUD20 that may suppress tumorous growth in the germ line by ensuring robust larval germline proliferation; like PRO-1, -2, and -3, Y56A3A.18 is thought to be required for ribosome biogenesis, suggesting a link between biogenesis in the distal sheath and control of cell division in the germ line.
66	WBGene00007331	pho-11	Live	C05C10.4	2.20899e-09	1.35704	0.105	0.038	2.98169e-05	CELE_C05C10.4	C05C10.4.1, C05C10.4.2, C05C10.4.3	CE17370	Q09451	Q09451	N.A.	NM_063742.6	NP_496143.1	II 1.791512	N.A.	N.A.	gk963053|Deletion|N.A.|Coding_exon, gk151829|Substitution|Missense|Coding_exon, gk151830|Substitution|Missense|Coding_exon, gk151831|Substitution|Missense|Coding_exon, gk151833|Substitution|Missense|Coding_exon, gk818552|Substitution|Missense|Coding_exon, gk786608|Substitution|Missense|Coding_exon, gk732923|Substitution|Missense|Coding_exon, gk439529|Substitution|N.A.|N.A., gk962682|Tandem_duplication|N.A.|Coding_exon, gk963801|Tandem_duplication|N.A.|Coding_exon	skp-1(Physical), pcn-1(Physical)	N.A.	N.A.	N.A.	N.A.	N.A.	ENSG00000142513 | ParaSite-Compara;Panther, ENSG00000014257 | ParaSite-Compara;Panther, ENSG00000134575 | ParaSite-Compara;Panther	WBPaper00038491(pmid21647448)	Automated_description	pho-11 is an ortholog of human ACPT (acid phosphatase, testicular), ACPP (acid phosphatase, prostate) and ACP2 (acid phosphatase 2, lysosomal); microarray and RNA sequencing studies indicate that pho-11 is affected by Heme, 1-methylnicotinamide, Rotenone, Rifampin, D-glucopyranose, Bisphenol A, Cholestanol, Ethanol, Atrazine, Fluoranthene, Chlorpyrifos, Humic substances, R24, Paraquat, Dafa#1, adsorbable organic bromine compounds, Ethosuximide, and Ag nanoparticles.
66	WBGene00015865	C16E9.1	Live	C16E9.1	2.27879e-09	0.399134	0.021	0.003	3.07591e-05	CELE_C16E9.1	C16E9.1	CE35403	Q18048	Q18048	TF330078	NM_076775.3	NP_509176.2	X -1.964572	N.A.	N.A.	gk963311|Deletion|N.A.|Coding_exon, gk284030|Substitution|Missense|Coding_exon, gk284033|Substitution|Missense|Coding_exon, gk284036|Substitution|Missense|Coding_exon, gk284037|Substitution|Missense|Coding_exon, gk459619|Substitution|N.A.|N.A., gk531949|Substitution|Missense|Coding_exon, gk750157|Substitution|Missense|Coding_exon, gk336820|Substitution|Missense|Coding_exon, gk640781|Substitution|Missense|Coding_exon, gk644986|Substitution|Missense|Coding_exon, gk605343|Substitution|Missense|Coding_exon, gk955408|Substitution|Missense|Coding_exon, gk962713|Tandem_duplication|N.A.|Coding_exon, gk964260|Tandem_duplication|N.A.|Coding_exon	N.A.	N.A.	dopaminergic neuron, germ line	N.A.	1-cell embryo Ce, 1-day post-L4 adult hermaphrodite Ce, 2-days post-L4 adult hermaphrodite Ce, 7-10 days post-L4 adult hermaphrodite Ce, adult Ce, adult hermaphrodite Ce, all stages Ce, blastula embryo Ce, dauer larva Ce, embryo Ce, L1 larva Ce, L2 larva Ce, L3 larva Ce, L4 larva Ce, larva Ce	N.A.	ENSG00000132561 | Inparanoid_8, ENSG00000162510 | Inparanoid_8	WBPaper00038491(pmid21647448)	Automated_description	C16E9.1 is an ortholog of human MATN2 (matrilin 2) and MATN1 (matrilin 1, cartilage matrix protein); microarray and RNA sequencing studies indicate that C16E9.1 is affected by Hydrogen sulfide, Methylmercury hydroxide, 1-methylnicotinamide, Nicotinic acid, Rotenone, D-glucose, Resveratrol, Quercetin, Hydrolyzable Tannins, Humic substances, Dafa#1, and adsorbable organic bromine compounds; tiling array and RNA sequencing studies indicate that C16E9.1 is enriched in the germ line and in the dopaminergic neurons.
66	WBGene00007254	C01H6.4	Live	C01H6.4	2.77353e-09	0.399963	0.014	0.001	3.74372e-05	CELE_C01H6.4	C01H6.4	CE42054	Q17585	Q17585	TF316735	NM_059637.5	NP_492038.3	I 1.840432	N.A.	N.A.	gk735118|Substitution|Missense|Coding_exon, gk750318|Substitution|Missense|Coding_exon, gk399550|Substitution|N.A.|N.A., gk638017|Substitution|N.A.|N.A., gk898908|Substitution|N.A.|N.A., gk962706|Tandem_duplication|N.A.|Coding_exon, gk962858|Tandem_duplication|N.A.|Coding_exon, gk963902|Tandem_duplication|N.A.|Coding_exon	N.A.	head neuron, intestine, nervous system	AFD, intestine	adult Ce, larva Ce	1-day post-L4 adult hermaphrodite Ce, 2-days post-L4 adult hermaphrodite Ce, 5-days post-L4 adult hermaphrodite Ce, 6-days post-L4 adult hermaphrodite Ce, 7-10 days post-L4 adult hermaphrodite Ce, 10-days post-L4 adult hermaphrodite Ce, 24-cell embryo Ce, adult Ce, adult hermaphrodite Ce, all stages Ce, blastula embryo Ce, dauer larva Ce, embryo Ce, L1 larva Ce, L2 larva Ce, L3 larva Ce, L4 larva Ce, larva Ce	N.A.	N.A.	WBPaper00038491(pmid21647448)	Automated_description	C01H6.4 is predicted to have N,N-dimethylaniline monooxygenase activity, NADP binding activity, and flavin adenine dinucleotide binding activity, based on protein domain information; C01H6.4 is expressed in the nervous system and the intestine.
66	WBGene00012615	dct-16	Live	Y38H6C.1	2.90464e-09	0.778595	0.495	0.351	3.92069e-05	CELE_Y38H6C.1	Y38H6C.1a.1, Y38H6C.1a.2, Y38H6C.1b.1, Y38H6C.1b.2, Y38H6C.1b.3, Y38H6C.1b.4, Y38H6C.1b.5, Y38H6C.1b.6, Y38H6C.1b.7, Y38H6C.1b.8, Y38H6C.1b.9, Y38H6C.1b.10	CE19095, CE44759	D4YWC3, Q9XX57	Q9XX57	TF318907	NM_001269995.1, NM_001269994.1	NP_001256923.1, NP_001256924.1	V 25.003880	N.A.	N.A.	gk963304|Deletion|N.A.|Coding_exon, gk267179|Substitution|Missense|Coding_exon, gk936930|Substitution|Missense|Coding_exon, gk962705|Tandem_duplication|N.A.|Coding_exon, gk963271|Tandem_duplication|N.A.|Coding_exon, gk963489|Tandem_duplication|N.A.|Coding_exon, gk963809|Tandem_duplication|N.A.|Coding_exon, gk964176|Tandem_duplication|N.A.|Coding_exon	rpl-35(Physical), vit-3(Physical)	N.A.	DA neuron, I5 neuron, intestine, pharyngeal muscle cell, retrovesicular ganglion, SAB, VA neuron	N.A.	1-cell embryo Ce, 1-day post-L4 adult hermaphrodite Ce, 2-days post-L4 adult hermaphrodite Ce, 3-days post-L4 adult hermaphrodite Ce, 5-days post-L4 adult hermaphrodite Ce, 6-days post-L4 adult hermaphrodite Ce, 7-10 days post-L4 adult hermaphrodite Ce, 10-days post-L4 adult hermaphrodite Ce, 11-15 days post-L4 adult hermaphrodite Ce, 16-18 days post-L4 adult hermaphrodite Ce, 24-cell embryo Ce, 96-cell embryo Ce, adult Ce, adult hermaphrodite Ce, all stages Ce, blastula embryo Ce, dauer larva Ce, embryo Ce, L1 larva Ce, L2 larva Ce, L3 larva Ce, L4 larva Ce	N.A.	N.A.	WBPaper00031095(pmid17934462), WBPaper00033099(pmid19402892)	Automated_description	Proteomic, RNA sequencing, and microarray studies indicate that dct-16 is affected by Cyclosporine, Dimedone, Rotenone, D-glucose, Cholestanol, Progesterone, Atrazine, Cry5B, Quercetin, Benzene, Sirolimus, and Ag nanoparticles; tiling array, RNA sequencing, proteomic, and microarray studies indicate that dct-16 is enriched in the pharyngeal muscle cell and intestine and in the I5, DA, SAB, and retrovesicular ganglion.
66	WBGene00020932	dhod-1	Live	W02D3.2	2.96979e-09	0.316094	0.025	0.003	4.00862e-05	CELE_W02D3.2	W02D3.2.1, W02D3.2.2	CE14420	O01815	O01815	TF105973	NM_059529.5	NP_491930.1	I 1.302584	N.A.	N.A.	h14493|Insertion|N.A.|N.A., gk113579|Substitution|N.A.|N.A., gk113580|Substitution|Missense|Coding_exon, gk113582|Substitution|Missense|Coding_exon, gk113587|Substitution|N.A.|N.A., gk443921|Substitution|N.A.|N.A., gk592420|Substitution|N.A.|N.A., gk751792|Substitution|N.A.|N.A., gk749659|Substitution|N.A.|N.A., gk542946|Substitution|Missense|Coding_exon, gk461216|Substitution|Missense|Coding_exon, h11015|Substitution|N.A.|Coding_exon, gk962706|Tandem_duplication|N.A.|Coding_exon, gk962858|Tandem_duplication|N.A.|Coding_exon, gk963902|Tandem_duplication|N.A.|Coding_exon	pgl-3(Physical)	N.A.	intestine	N.A.	1-day post-L4 adult hermaphrodite Ce, 2-days post-L4 adult hermaphrodite Ce, 3-days post-L4 adult hermaphrodite Ce, 3-fold embryo Ce, 6-days post-L4 adult hermaphrodite Ce, 7-10 days post-L4 adult hermaphrodite Ce, 10-days post-L4 adult hermaphrodite Ce, 20-days post-L4 adult hermaphrodite Ce, adult Ce, adult hermaphrodite Ce, all stages Ce, dauer larva Ce, embryo Ce, L1 larva Ce, L2 larva Ce, L3 larva Ce, L4 larva Ce	N.A.	ENSG00000102967 | ParaSite-Compara;Inparanoid_8;Panther	WBPaper00038491(pmid21647448)	Automated_description	dhod-1 is an ortholog of human DHODH (dihydroorotate dehydrogenase (quinone)); dhod-1 is predicted to have dihydroorotate dehydrogenase activity, based on protein domain information.
66	WBGene00009797	F46G10.2	Live	F46G10.2	4.23493e-09	0.309369	0.014	0.001	5.71631e-05	CELE_F46G10.2	F46G10.2.1, F46G10.2.2	CE31521	Q20477	Q20477	TF315888	NM_077817.6	NP_510218.2	X 11.309760	N.A.	N.A.	gk961719|Deletion|N.A.|Coding_exon, gk963311|Deletion|N.A.|Coding_exon, gk964106|Deletion|N.A.|Coding_exon, gk964362|Deletion|N.A.|Coding_exon, gk298382|Substitution|N.A.|N.A., gk298385|Substitution|Missense|Coding_exon, gk298387|Substitution|Missense|Coding_exon, gk298390|Substitution|Missense|Coding_exon, gk298391|Substitution|Missense|Coding_exon, gk298393|Substitution|Missense|Coding_exon, gk298394|Substitution|Missense|Coding_exon, gk626389|Substitution|Missense|Coding_exon, gk410743|Substitution|Missense|Coding_exon, gk799596|Substitution|Missense|Coding_exon, gk898438|Substitution|Missense|Coding_exon, gk758345|Substitution|N.A.|Coding_exon, gk583348|Substitution|Missense|Coding_exon, gk788292|Substitution|Missense|Coding_exon, gk531993|Substitution|Missense|Coding_exon, gk531994|Substitution|Missense|Coding_exon, gk530446|Substitution|Missense|Coding_exon, gk339077|Substitution|Missense|Coding_exon, gk379511|Substitution|Missense|Coding_exon, gk859373|Substitution|Missense|Coding_exon, gk554493|Substitution|Missense|Coding_exon, gk426414|Substitution|Missense|Coding_exon, gk575920|Substitution|Missense|Coding_exon, gk457919|Substitution|Missense|Coding_exon, gk539819|Substitution|N.A.|N.A., gk539820|Substitution|N.A.|N.A., gk924589|Substitution|N.A.|N.A., gk659514|Substitution|N.A.|N.A., gk962707|Tandem_duplication|N.A.|Coding_exon, gk963581|Tandem_duplication|N.A.|Coding_exon, gk963810|Tandem_duplication|N.A.|Coding_exon, gk964028|Tandem_duplication|N.A.|Coding_exon, gk964029|Tandem_duplication|N.A.|Coding_exon, gk964260|Tandem_duplication|N.A.|Coding_exon	N.A.	N.A.	AFD, body wall musculature, FLP, male-specific, OLL, PVD	N.A.	1-cell embryo Ce, 1-day post-L4 adult hermaphrodite Ce, 2-days post-L4 adult hermaphrodite Ce, 3-days post-L4 adult hermaphrodite Ce, 4-cell embryo Ce, 6-days post-L4 adult hermaphrodite Ce, adult Ce, adult hermaphrodite Ce, all stages Ce, dauer larva Ce, embryo Ce, L1 larva Ce, L2 larva Ce, L3 larva Ce, L4 larva Ce, L4-adult lethargus Ce	N.A.	N.A.	N.A.	Automated_description	RNA sequencing and microarray studies indicate that F46G10.2 is affected by Rotenone, Zidovudine, Cry5B, Hydrolyzable Tannins, Humic substances, and Sirolimus; microarray and RNA sequencing studies indicate that F46G10.2 is enriched in the body wall musculature and male-specific tissues and in the PVD, OLL, FLP, and AFD neurons.
66	WBGene00020320	T07F8.4	Live	T07F8.4	5.49593e-09	0.380312	0.011	0.001	7.4184e-05	CELE_T07F8.4	T07F8.4.1, T07F8.4.2	CE13385	P91437	P91437	TF106453	NM_063077.5	NP_495478.1	II 0.495490	dauer lifespan extended, dumpy, lethal, reduced brood size, sick, sterile	N.A.	gk530|Deletion|N.A.|Coding_exon, gk963053|Deletion|N.A.|Coding_exon, gk357768|Substitution|Missense|Coding_exon, gk963801|Tandem_duplication|N.A.|Coding_exon	N.A.	gonad, pharynx, spermatheca	DA neuron, germ line, neuron, NSM, VA neuron	adult Ce, fully-elongated embryo Ce, L1 larva Ce, L2 larva Ce, L3 larva Ce, L4 larva Ce	1-cell embryo Ce, 1-day post-L4 adult hermaphrodite Ce, 2-days post-L4 adult hermaphrodite Ce, 3-days post-L4 adult hermaphrodite Ce, 6-days post-L4 adult hermaphrodite Ce, 7-10 days post-L4 adult hermaphrodite Ce, 10-days post-L4 adult hermaphrodite Ce, 20-days post-L4 adult hermaphrodite Ce, adult Ce, adult hermaphrodite Ce, all stages Ce, dauer larva Ce, embryo Ce, L1 larva Ce, L2 larva Ce, L3 larva Ce, L4 larva Ce, larva Ce	N.A.	ENSG00000105556 | ParaSite-Compara;Inparanoid_8;Panther, ENSG00000155545 | ParaSite-Compara;Inparanoid_8;Panther, ENSG00000198160 | ParaSite-Compara;Inparanoid_8;Panther	WBPaper00038491(pmid21647448)	Automated_description	T07F8.4 is an ortholog of human MIER2 (MIER family member 2), MIER3 (MIER family member 3) and MIER1 (MIER1 transcriptional regulator); T07F8.4 is predicted to have DNA binding activity, based on protein domain information; T07F8.4 is expressed in the pharynx and the gonad.
66	WBGene00016167	vps-22	Live	C27F2.5	6.45022e-09	0.476724	0.021	0.003	8.70651e-05	CELE_C27F2.5	C27F2.5	CE26875	Q18258	Q18258	TF105950	NM_065651.4	NP_498052.1	III -2.300243	age associated fluorescence increased, organism development variant, protein aggregation variant, shortened life span, transgene subcellular localization variant	early larval lethal, lethal, sterile	tm3200|Deletion|N.A.|Coding_exon, gk510176|Substitution|N.A.|N.A., gk577138|Substitution|N.A.|N.A., gk599233|Substitution|Missense|Coding_exon, gk770513|Substitution|Missense|Coding_exon, gk835008|Substitution|Missense|Coding_exon, gk857439|Substitution|Missense|Coding_exon	glp-1(Genetic), daf-2(Genetic), egl-9(Genetic)	body wall musculature, pharyngeal muscle cell, vulval muscle	germ line, intestine, neuron, PLM	N.A.	1-day post-L4 adult hermaphrodite Ce, 2-days post-L4 adult hermaphrodite Ce, 3-days post-L4 adult hermaphrodite Ce, 7-10 days post-L4 adult hermaphrodite Ce, adult Ce, adult hermaphrodite Ce, all stages Ce, dauer larva Ce, embryo Ce, L1 larva Ce, L3 larva Ce, L4 larva Ce, larva Ce	N.A.	ENSG00000159210 | ParaSite-Compara;Inparanoid_8;Panther	WBPaper00026641(pmid15998324), WBPaper00038491(pmid21647448), WBPaper00040674(pmid21835927)	Concise_description	C27F2.5 encodes the C. elegans ortholog of the conserved vacuolar protein sorting protein EAP30/SNF8/VPS22; by homology, the product of C27F2.5 is predicted to be a component of an ESCRT-II complex (Endosomal Sorting Complex Required for Transport) that functions in endosomal transport.
66	WBGene00007412	stip-1	Live	C07E3.1	9.591e-09	0.253193	0.014	0.001	0.000129459	CELE_C07E3.1	C07E3.1b, C07E3.1a.1, C07E3.1a.2	CE41502, CE41503	Q17784, Q9U3R2	Q17784	TF314887	NM_063826.4, NM_063825.4	NP_496226.2, NP_496227.2	II 2.447037	cell proliferation increased, early embryonic lethal, embryonic lethal, embryonic morphology defective early emb, embryonic terminal arrest variable emb, excess intestinal cells, germ cell development variant, larval arrest, lethal, locomotion variant, oocyte morphology variant, oocytes disorganized, protruding vulva, reduced brood size, sick, slow embryonic development, sterile, tumorous germline	N.A.	gk963053|Deletion|N.A.|Coding_exon, gk152684|Substitution|Missense|Coding_exon, gk152685|Substitution|Missense|Coding_exon, gk152686|Substitution|Missense|Coding_exon, gk152687|Substitution|Missense|Coding_exon, gk714662|Substitution|N.A.|N.A., gk510654|Substitution|Missense|Coding_exon, gk472139|Substitution|Missense|Coding_exon, gk534055|Substitution|Missense|Coding_exon, gk822157|Substitution|Missense|Coding_exon, gk520959|Substitution|Missense|Coding_exon, gk363883|Substitution|Missense|Coding_exon, gk574895|Substitution|Missense|Coding_exon, gk794057|Substitution|Missense|Coding_exon, gk808550|Substitution|Missense|Coding_exon, gk659725|Substitution|Missense|Coding_exon, gk962682|Tandem_duplication|N.A.|Coding_exon, gk963801|Tandem_duplication|N.A.|Coding_exon	glp-1(Genetic), gld-3(Genetic), pat-12(Physical)	N.A.	C, germ line	adult Ce, dauer larva Ce, embryo Ce, L1 larva Ce, L2 larva Ce, L3 larva Ce, L4 larva Ce	1-cell embryo Ce, 1-day post-L4 adult hermaphrodite Ce, 2-days post-L4 adult hermaphrodite Ce, 3-days post-L4 adult hermaphrodite Ce, 7-10 days post-L4 adult hermaphrodite Ce, 10-days post-L4 adult hermaphrodite Ce, 20-days post-L4 adult hermaphrodite Ce, adult Ce, adult hermaphrodite Ce, all stages Ce, blastula embryo Ce, dauer larva Ce, embryo Ce, L1 larva Ce, L2 larva Ce, L3 larva Ce, L4 larva Ce	N.A.	ENSG00000100109 | ParaSite-Compara;Inparanoid_8;Panther	WBPaper00029100(pmid17289020), WBPaper00038491(pmid21647448)	Automated_description	stip-1 is an ortholog of human TFIP11 (tuftelin interacting protein 11); stip-1 is predicted to have nucleic acid binding activity, based on protein domain information.
66	WBGene00022376	Y94H6A.3	Live	Y94H6A.3	1.03376e-08	0.5218	0.039	0.008	0.000139537	Y94H6A.h, Y94H6A.h, CELE_Y94H6A.3	Y94H6A.3	CE27552	Q9N2X1	Q9N2X1	TF317430	NM_067842.5	NP_500243.1	IV -6.760251	N.A.	N.A.	gk962726|Deletion|N.A.|Coding_exon, gk196562|Substitution|Missense|Coding_exon, gk196563|Substitution|N.A.|N.A., gk771028|Substitution|N.A.|N.A., gk963722|Tandem_duplication|N.A.|Coding_exon	N.A.	N.A.	germ line, intestine, OLL, PVD	N.A.	1-day post-L4 adult hermaphrodite Ce, 2-days post-L4 adult hermaphrodite Ce, 3-days post-L4 adult hermaphrodite Ce, 7-10 days post-L4 adult hermaphrodite Ce, adult Ce, adult hermaphrodite Ce, all stages Ce, blastula embryo Ce, dauer larva Ce, embryo Ce, L1 larva Ce, L2 larva Ce, L3 larva Ce, L4 larva Ce	N.A.	N.A.	N.A.	Automated_description	Tiling array, RNA sequencing, and microarray studies indicate that Y94H6A.3 is affected by hpl-2, tatn-1, gld-2, clk-1, jmjd-3.1, hsf-1, pgl-1, pgl-3, glh-4, glh-1, morc-1, sma-2, smg-2, fbf-1, rnp-8, and tdp-1; RNA sequencing and microarray studies indicate that Y94H6A.3 is affected by Rotenone, Atrazine, Paraquat, and Sirolimus; microarray and RNA sequencing studies indicate that Y94H6A.3 is enriched in the intestine and germ line and in the PVD and OLL neurons.
66	WBGene00001208	egl-44	Live	F28B12.2	1.39611e-08	0.262276	0.014	0.001	0.000188448	CELE_F28B12.2	F28B12.2h, F28B12.2g, F28B12.2i, F28B12.2a, F28B12.2c, F28B12.2b, F28B12.2k, F28B12.2f, F28B12.2d, F28B12.2j	CE44866, CE45037, CE44843, CE45004, CE44907, CE52405, CE52290, CE52260, CE52132, CE52189	Q19849, A0A2C9C333, A0A2C9C2W1, A0A2C9C3C4, A0A2C9C2P8, A0A2C9C3H3	Q19849	TF313443	NM_171007.3, NM_182104.3, NM_171850.4, NM_182106.4, NM_062785.3	NP_741006.3, NP_495186.3, NP_871906.2, NP_871904.2, NP_741007.2	II -0.841979	egg laying defective, transgene expression reduced	amplitude of sinusoidal movement decreased, antibody staining reduced, axon morphology variant, axon outgrowth variant, axon trajectory variant, backward locomotion variant, backward point velocity increased, body posture amplitude increased, body posture wavelength increased, cell fate transformation, cell proliferation increased, coiling frequency decreased, egg laying defective, egg laying imipramine resistant, fat, forward locomotion increased, forward point velocity increased, frequency of body bends increased, head bend angle decreased, HSN migration variant, lethal, long, male mating efficiency reduced, nose movement decreased, path curvature decreased, pattern of gene expression variant, pattern of transgene expression variant, Pausing decreased, Q lineage variant, reduced brood size, roaming increased, serotonin deficient, slow growth, sterile, tail bend angle variant, transient bloating, turning frequency reduced	tm4799|Deletion|N.A.|Coding_exon, gk963053|Deletion|N.A.|Coding_exon, otn1363|Substitution|N.A.|N.A., otn2734|Substitution|N.A.|N.A., gk143930|Substitution|Missense|Coding_exon, gk143934|Substitution|Missense|Coding_exon, gk572600|Substitution|Missense|Coding_exon, gk879581|Substitution|N.A.|Coding_exon, gk362651|Substitution|Missense|Coding_exon, gk831313|Substitution|Missense|Coding_exon, gk348751|Substitution|Missense|Coding_exon, gk705145|Substitution|Missense|Coding_exon, gk733555|Substitution|Missense|Coding_exon, gk804637|Substitution|Missense|Coding_exon, gk904393|Substitution|Missense|Coding_exon, gk599661|Substitution|Missense|Coding_exon, gk393349|Substitution|Missense|Coding_exon, gk414806|Substitution|Missense|Coding_exon, gk385393|Substitution|N.A.|N.A., gk505918|Substitution|N.A.|N.A., gk772349|Substitution|N.A.|N.A., gk815934|Substitution|N.A.|N.A., gk724749|Substitution|N.A.|N.A., gk777922|Substitution|N.A.|N.A., gk793716|Substitution|N.A.|N.A., gk322567|Substitution|N.A.|N.A., gk963801|Tandem_duplication|N.A.|Coding_exon, gk964349|Tandem_duplication|N.A.|Coding_exon	mec-4(Regulatory), mec-7(Regulatory), egl-46(Regulatory), lov-1(Regulatory), pkd-2(Regulatory), pros-1(Regulatory), nlp-8(Regulatory), rnh-1.3(Physical), fat-5(Physical), lin-48(Physical), math-34(Physical), med-2(Physical), nhr-28(Physical), lin-32(Genetic), yap-1(Physical), fozi-1(Physical), lin-15A(Physical)	anterior hypodermis, body wall musculature, FLPL, FLPR, head, head ganglion, head muscle, head neuron, HSNL, HSNR, hyp3, hyp4, hyp6, hyp7 syncytium, hypodermis, intestine, lumbar ganglion, pharyngeal muscle cell, pharynx, preanal ganglion, Q lineage cell, retrovesicular ganglion, spermatheca, tail neuron, ventral ganglion	intestine, male-specific, muscle cell, OLL, PLM, PVD	all stages Ce	1-day post-L4 adult hermaphrodite Ce, 2-days post-L4 adult hermaphrodite Ce, 3-days post-L4 adult hermaphrodite Ce, 4-cell embryo Ce, 10-days post-L4 adult hermaphrodite Ce, 20-days post-L4 adult hermaphrodite Ce, adult Ce, adult hermaphrodite Ce, all stages Ce, dauer larva Ce, embryo Ce, L1 larva Ce, L2 larva Ce, L3 larva Ce, L4 larva Ce	N.A.	ENSG00000074219 | ParaSite-Compara;Inparanoid_8;Panther, ENSG00000007866 | Inparanoid_8;Panther, ENSG00000187079 | Inparanoid_8;Panther, ENSG00000197905 | Inparanoid_8;Panther	WBPaper00001105(pmid3200316), WBPaper00001133(pmid2721931), WBPaper00001738(pmid8500652), WBPaper00001829(pmid8187641), WBPaper00002322(pmid N.A.), WBPaper00004624(pmid11274062), WBPaper00006247(pmid12954713), WBPaper00027192(pmid16571624), WBPaper00027683(pmid16777607), WBPaper00033179(pmid19377288), WBPaper00034710(pmid19589887), WBPaper00036375(pmid20537990), WBPaper00038491(pmid21647448), WBPaper00040284(pmid21980350), WBPaper00040420(pmid22087002), WBPaper00041685(pmid23103556), WBPaper00042470(pmid23735997), WBPaper00043908(pmid23852451), WBPaper00044057(pmid23946438), WBPaper00053208(pmid29031632)	Concise_description	egl-44 encodes a transcription enhancer factor of the TEA domain (TEAD) class; egl-44 activity is required to repress the touch cell fate in some cells and to promote aspects of HSN differentiation; EGL-44 physically interacts with YAP-1, a C. elegans Yes-associated protein (YAP) homolog, and when co-expressed, the two proteins are able to activate a TEAD reporter; an EGL-44::GFP fusion protein is expressed in nuclei of various cells including the hypodermis, pharynx, intestine, and neurons including the FLP and HSN neurons; in the FLP neurons, EGL-44 positively regulates expression of EGL-46, a zinc-finger transcription factor also required for regulating neuronal differentiation.
66	WBGene00014012	riok-3	Live	ZK632.3	1.66568e-08	0.384544	0.018	0.002	0.000224833	CELE_ZK632.3	ZK632.3.1, ZK632.3.2	CE00420	P34649	P34649	TF105831	NM_066772.7	NP_499173.1	III 1.081738	N.A.	N.A.	ok2958|Deletion|N.A.|Coding_exon, tm3794|Deletion|N.A.|Coding_exon, gk961080|Deletion|N.A.|Coding_exon, gk182824|Substitution|N.A.|Coding_exon, gk182828|Substitution|Missense|Coding_exon, gk182830|Substitution|Missense|Coding_exon, gk182831|Substitution|Missense|Coding_exon, gk405095|Substitution|Missense|Coding_exon, gk486718|Substitution|Missense|Coding_exon, gk926437|Substitution|Missense|Coding_exon, gk782375|Substitution|Missense|Coding_exon, gk732279|Substitution|Missense|Coding_exon, gk409009|Substitution|Missense|Coding_exon, gk627518|Substitution|Missense|Coding_exon, gk472693|Substitution|Missense|Coding_exon, gk503799|Substitution|Missense|Coding_exon, gk315676|Substitution|N.A.|Coding_exon, gk683124|Substitution|Missense|Coding_exon, gk963887|Tandem_duplication|N.A.|Coding_exon, gk964518|Tandem_duplication|N.A.|Coding_exon	N.A.	intestine	germ line	adult Ce, larva Ce	1-day post-L4 adult hermaphrodite Ce, 2-days post-L4 adult hermaphrodite Ce, 3-days post-L4 adult hermaphrodite Ce, 7-10 days post-L4 adult hermaphrodite Ce, adult Ce, adult hermaphrodite Ce, all stages Ce, dauer larva Ce, embryo Ce, L1 larva Ce, L2 larva Ce, L3 larva Ce, L4 larva Ce	N.A.	ENSG00000101782 | ParaSite-Compara;Inparanoid_8;Panther	WBPaper00038491(pmid21647448), WBPaper00045510(pmid25038443), WBPaper00046459(pmid25688864), WBPaper00049703(pmid25976756)	Concise_description	riok-3 encodes a putative RIO kinase orthologous to human RIOK3 (OMIM:603579); riok-3 is expressed in larval and adult intestine.
66	WBGene00017981	figl-1	Live	F32D1.1	1.90953e-08	0.279896	0.011	0.001	0.000257748	CELE_F32D1.1	F32D1.1b, F32D1.1c, F32D1.1a.1, F32D1.1a.2	CE09865, CE51584, CE51574	O16299, A0A168H4I0, A0A168H4M8	O16299	N.A.	NM_001330855.1, NM_071796.3, NM_001330856.1	NP_001317805.1, NP_001317806.1, NP_504197.1	V -5.911179	avoids bacterial lawn, Bacillus thuringiensis toxin hypersensitive, distal tip cell migration variant, embryonic lethal, pore forming toxin hypersensitive, slow growth, sterile, sterile F1, sterile progeny	lethal, sterile	tm808|Deletion|N.A.|Coding_exon, gk232722|Substitution|Missense|Coding_exon, gk232723|Substitution|Missense|Coding_exon, gk232724|Substitution|N.A.|N.A., gk317213|Substitution|N.A.|N.A., gk904586|Substitution|N.A.|N.A., gk754530|Substitution|Missense|Coding_exon, gk391202|Substitution|Missense|Coding_exon, gk332652|Substitution|Missense|Coding_exon, gk468947|Substitution|Missense|Coding_exon, gk721634|Substitution|Missense|Coding_exon, gk840194|Substitution|Missense|Coding_exon, gk778771|Substitution|Missense|Coding_exon, gk606507|Substitution|Missense|Coding_exon, gk775463|Substitution|Missense|Coding_exon, gk963301|Tandem_duplication|N.A.|Coding_exon, gk963553|Tandem_duplication|N.A.|Coding_exon, gk963591|Tandem_duplication|N.A.|Coding_exon, gk963850|Tandem_duplication|N.A.|Coding_exon, gk964259|Tandem_duplication|N.A.|Coding_exon, gk964351|Tandem_duplication|N.A.|Coding_exon, gk964431|Tandem_duplication|N.A.|Coding_exon	mel-26(Physical | Regulatory), cul-3(Regulatory), smo-1(Physical), figl-1(Physical), figl-1(Physical), mrt-2(Physical), atn-1(Physical), T04H1.2(Physical), T04C9.1(Physical), sorb-1(Physical), gei-18(Physical)	germ line	germ line, intestine, neuron, NSM	adult Ce, embryo Ce, larva Ce	1-day post-L4 adult hermaphrodite Ce, 2-days post-L4 adult hermaphrodite Ce, 3-days post-L4 adult hermaphrodite Ce, 7-10 days post-L4 adult hermaphrodite Ce, 10-days post-L4 adult hermaphrodite Ce, 20-days post-L4 adult hermaphrodite Ce, adult Ce, adult hermaphrodite Ce, all stages Ce, dauer larva Ce, embryo Ce, L1 larva Ce, L2 larva Ce, L3 larva Ce, L4 larva Ce, larva Ce	N.A.	ENSG00000182263 | ParaSite-Compara;Inparanoid_8;Panther, ENSG00000132436 | Inparanoid_8;Panther	WBPaper00024642(pmid15581640), WBPaper00027331(pmid16621600), WBPaper00029440(pmid17531954), WBPaper00030991(pmid17878235), WBPaper00038491(pmid21647448), WBPaper00041090(pmid22575764), WBPaper00044102(pmid23979136), WBPaper00045213(pmid24780738)	Concise_description	figl-1 encodes an homolog of human SPASTIN (OMIM:604277, mutated in spastic paraplegia), FIDGETIN (OMIM:605295, mutated in fidget mice), and FIDGETIN-LIKE-1, and of Drosophila SPASTIN; recombinant FIGL-1 protein has N-ethylmaleimide-sensitive ATPase activity in vitro, which is strongly dependent on the C368 residue immediately C-terminal to its Walker A motif; figl-1 is required for persistence of the germline in RNAi assays.
66	WBGene00004126	pqn-39	Live	F48F7.4	1.94448e-08	0.455499	0.014	0.001	0.000262466	CELE_F48F7.4	F48F7.4	CE47390	Q20576	Q20576	TF318029	NM_077924.3	NP_510325.2	X 15.876700	N.A.	N.A.	gk963311|Deletion|N.A.|Coding_exon, gk299900|Substitution|Missense|Coding_exon, gk299901|Substitution|Missense|Coding_exon, gk299902|Substitution|Missense|Coding_exon, gk299903|Substitution|Missense|Coding_exon, gk299904|Substitution|Missense|Coding_exon, gk299905|Substitution|Missense|Coding_exon, gk562077|Substitution|Missense|Coding_exon, gk730570|Substitution|Missense|Coding_exon, gk520199|Substitution|Missense|Coding_exon, gk328574|Substitution|Missense|Coding_exon, gk481782|Substitution|N.A.|Coding_exon, gk353513|Substitution|Missense|Coding_exon, gk658995|Substitution|Missense|Coding_exon, gk536631|Substitution|Missense|Coding_exon, gk721893|Substitution|N.A.|Coding_exon, gk371035|Substitution|Missense|Coding_exon, gk341973|Substitution|Missense|Coding_exon, gk710856|Substitution|Missense|Coding_exon, gk881178|Substitution|N.A.|Coding_exon, gk689518|Substitution|Missense|Coding_exon, h14483|Substitution|Missense|Coding_exon, gk962707|Tandem_duplication|N.A.|Coding_exon, gk963581|Tandem_duplication|N.A.|Coding_exon, gk963672|Tandem_duplication|N.A.|Coding_exon, gk963810|Tandem_duplication|N.A.|Coding_exon, gk964028|Tandem_duplication|N.A.|Coding_exon, gk964029|Tandem_duplication|N.A.|Coding_exon, gk964260|Tandem_duplication|N.A.|Coding_exon	N.A.	N.A.	DA neuron, GABAergic neuron, I5 neuron, neuron, retrovesicular ganglion, SAB, VA neuron	N.A.	1-day post-L4 adult hermaphrodite Ce, 2-days post-L4 adult hermaphrodite Ce, 7-10 days post-L4 adult hermaphrodite Ce, adult Ce, adult hermaphrodite Ce, all stages Ce, blastula embryo Ce, dauer larva Ce, embryo Ce, L1 larva Ce, L2 larva Ce, L3 larva Ce, L4 larva Ce, larva Ce	N.A.	N.A.	N.A.	Concise_description	The protein product of this gene is predicted to contain a glutamine/asparagine (Q/N)-rich ('prion') domain, by the algorithm of Michelitsch and Weissman (as of the WS77 release of WormBase, i.e., in wormpep77).
66	WBGene00019884	R05D3.12	Live	R05D3.12	3.88015e-08	0.395	0.014	0.001	0.000523742	CELE_R05D3.12	R05D3.12d.1, R05D3.12d.2, R05D3.12a, R05D3.12b, R05D3.12c	CE45903, CE31048, CE42620, CE49094	P34534, U4PQV7	P34534	TF105282	NM_001268029.1, NM_001136367.2, NM_001306723.1, NM_171214.4	NP_001293652.1, NP_001129839.2, NP_001254958.1, NP_741252.2	III -0.274031	fewer germ cells, lethal, no oocytes, nuclear appearance variant, sterile progeny	N.A.	otn9798|Substitution|Missense|Coding_exon, gk180043|Substitution|Missense|Coding_exon, gk180044|Substitution|Missense|Coding_exon, gk180045|Substitution|Missense|Coding_exon, gk180047|Substitution|Missense|Coding_exon, gk180048|Substitution|Missense|Coding_exon, gk898290|Substitution|Missense|Coding_exon, gk599267|Substitution|Missense|Coding_exon, gk661411|Substitution|Missense|Coding_exon, gk738576|Substitution|Missense|Coding_exon, gk617236|Substitution|Missense|Coding_exon, gk528759|Substitution|Missense|Coding_exon, gk561830|Substitution|Missense|Coding_exon, gk663164|Substitution|Missense|Coding_exon, gk912852|Substitution|Missense|Coding_exon, gk591657|Substitution|Missense|Coding_exon, gk381485|Substitution|Missense|Coding_exon, gk792370|Substitution|Missense|Coding_exon, gk329486|Substitution|Missense|Coding_exon, gk461372|Substitution|Missense|Coding_exon, gk555595|Substitution|Missense|Coding_exon, gk963887|Tandem_duplication|N.A.|Coding_exon, gk964518|Tandem_duplication|N.A.|Coding_exon	N.A.	N.A.	AVA, dopaminergic neuron, germ line, OLL, PVD	N.A.	1-day post-L4 adult hermaphrodite Ce, 2-days post-L4 adult hermaphrodite Ce, 3-days post-L4 adult hermaphrodite Ce, 4-cell embryo Ce, 7-10 days post-L4 adult hermaphrodite Ce, adult Ce, adult hermaphrodite Ce, all stages Ce, dauer larva Ce, embryo Ce, L1 larva Ce, L2 larva Ce, L3 larva Ce, L4 larva Ce	N.A.	ENSG00000077097 | ParaSite-Compara;Panther, ENSG00000131747 | ParaSite-Compara;Panther	N.A.	Automated_description	R05D3.12 is an ortholog of human TOP2B (topoisomerase (DNA) II beta) and TOP2A (topoisomerase (DNA) II alpha); R05D3.12 is predicted to have ATP binding activity, DNA binding activity, and DNA topoisomerase type II (ATP-hydrolyzing) activity, based on protein domain information.
66	WBGene00015126	B0303.4	Live	B0303.4	4.64492e-08	0.392255	0.028	0.005	0.000626971	CELE_B0303.4	B0303.4.1, B0303.4.2	CE29540	P34256	P34256	TF329265	NM_066515.4	NP_498916.1	III -0.099765	N.A.	N.A.	gk180644|Substitution|N.A.|N.A., gk180645|Substitution|N.A.|N.A., gk180646|Substitution|Missense|Coding_exon, gk180647|Substitution|Missense|Coding_exon, gk180648|Substitution|Missense|Coding_exon, gk180650|Substitution|Missense|Coding_exon, gk180651|Substitution|N.A.|N.A., gk688080|Substitution|Missense|Coding_exon, gk912858|Substitution|Missense|Coding_exon, gk518876|Substitution|Missense|Coding_exon, gk590470|Substitution|Missense|Coding_exon, gk570392|Substitution|Missense|Coding_exon, gk853580|Substitution|N.A.|Coding_exon, gk654331|Substitution|Missense|Coding_exon, gk522842|Substitution|Missense|Coding_exon, gk937318|Substitution|Missense|Coding_exon, gk722821|Substitution|Missense|Coding_exon, gk426497|Substitution|Missense|Coding_exon, gk679688|Substitution|Missense|Coding_exon, gk852914|Substitution|Missense|Coding_exon, gk457637|Substitution|N.A.|N.A., gk953689|Substitution|Missense|Coding_exon, h8134|Substitution|Missense|Coding_exon, gk963887|Tandem_duplication|N.A.|Coding_exon, gk964518|Tandem_duplication|N.A.|Coding_exon	N.A.	N.A.	coelomocyte	N.A.	1-day post-L4 adult hermaphrodite Ce, 2-days post-L4 adult hermaphrodite Ce, 3-days post-L4 adult hermaphrodite Ce, 7-10 days post-L4 adult hermaphrodite Ce, 10-days post-L4 adult hermaphrodite Ce, 20-days post-L4 adult hermaphrodite Ce, adult Ce, adult hermaphrodite Ce, all stages Ce, blastula embryo Ce, dauer larva Ce, embryo Ce, L1 larva Ce, L2 larva Ce, L3 larva Ce, L4 larva Ce	N.A.	ENSG00000164897 | ParaSite-Compara;Panther, ENSG00000168591 | ParaSite-Compara;Panther	WBPaper00038491(pmid21647448)	Automated_description	B0303.4 is an ortholog of human TMUB1 (transmembrane and ubiquitin like domain containing 1) and TMUB2 (transmembrane and ubiquitin like domain containing 2); tiling array, RNA sequencing, and microarray studies indicate that B0303.4 is affected by daf-16, daf-12, jmjd-3.1, jmjd-1.2, mir-34, morc-1, emb-4, sma-2, sma-4, eri-1, ain-1, fbf-1, and tdp-1; RNA sequencing and microarray studies indicate that B0303.4 is affected by Zidovudine and Sirolimus; tiling array and RNA sequencing studies indicate that B0303.4 is enriched in the coelomocytes and germline precursor cell.
66	WBGene00044291	C25F9.10	Live	C25F9.10	5.50648e-08	0.260252	0.014	0.001	0.000743265	CELE_C25F9.10	C25F9.10a, C25F9.10b	CE38490, CE42988	B5U8N8, Q52GY2	Q52GY2	N.A.	NM_001028508.3, NM_001136411.2	NP_001129883.1, NP_001023679.1	V 21.728769	N.A.	N.A.	gk963304|Deletion|N.A.|Coding_exon, gk264575|Substitution|Missense|Coding_exon, gk927194|Substitution|Missense|Coding_exon, gk630779|Substitution|Missense|Coding_exon, gk682292|Substitution|Missense|Coding_exon, gk962705|Tandem_duplication|N.A.|Coding_exon, gk963271|Tandem_duplication|N.A.|Coding_exon, gk963489|Tandem_duplication|N.A.|Coding_exon, gk963637|Tandem_duplication|N.A.|Coding_exon, gk963809|Tandem_duplication|N.A.|Coding_exon	N.A.	N.A.	dopaminergic neuron, intestine, OLL, PVD	N.A.	1-day post-L4 adult hermaphrodite Ce, 3-days post-L4 adult hermaphrodite Ce, adult Ce, adult hermaphrodite Ce, all stages Ce, blastula embryo Ce, dauer larva Ce, embryo Ce, L1 larva Ce, L2 larva Ce, L3 larva Ce, L4 larva Ce, L4-adult lethargus Ce, larva Ce	N.A.	N.A.	N.A.	Automated_description	RNA sequencing and microarray studies indicate that C25F9.10 is affected by emr-1, lem-2, wrn-1, elt-2, cox-5B, jmjd-3.1, mir-34, alg-1, emb-4, rde-1, dpy-10, lin-54, spg-7, and nuo-6; RNA sequencing and microarray studies indicate that C25F9.10 is affected by Rotenone, Zidovudine, Hydrolyzable Tannins, and Sirolimus; tiling array and RNA sequencing studies indicate that C25F9.10 is enriched in the intestine and in the dopaminergic, PVD, and OLL neurons.
66	WBGene00003828	nuc-1	Live	C07B5.5	5.72361e-08	0.785407	0.06	0.017	0.000772573	CELE_C07B5.5	C07B5.5	CE00895	Q17778	Q17778	TF314536	NM_077203.5	NP_509604.1	X 1.418211	apoptosis variant, enzyme activity reduced, life span variant	apoptotic DNA degradation defective, chromosome decondensation failure, enzyme activity reduced, programmed cell death variant	tm344|Deletion|N.A.|Coding_exon, gk963311|Deletion|N.A.|Coding_exon, n334|Substitution|N.A.|Coding_exon, n887|Substitution|N.A.|Coding_exon, e1392|Substitution|N.A.|Coding_exon, gk289868|Substitution|Missense|Coding_exon, gk289869|Substitution|N.A.|N.A., gk599492|Substitution|Missense|Coding_exon, gk894319|Substitution|N.A.|Coding_exon, gk723978|Substitution|Missense|Coding_exon, gk391538|Substitution|Missense|Coding_exon, gk821952|Substitution|Missense|Coding_exon, gk360441|Substitution|Missense|Coding_exon, gk365538|Substitution|N.A.|N.A., gk842014|Substitution|N.A.|N.A., gk782755|Substitution|N.A.|N.A., h16045|Substitution|N.A.|N.A., gk962707|Tandem_duplication|N.A.|Coding_exon, gk963732|Tandem_duplication|N.A.|Coding_exon, gk964126|Tandem_duplication|N.A.|Coding_exon, gk964260|Tandem_duplication|N.A.|Coding_exon, gk964352|Tandem_duplication|N.A.|Coding_exon, gk964353|Tandem_duplication|N.A.|Coding_exon	ced-3(Genetic), crn-1(Genetic)	N.A.	intestine, male-specific, pharyngeal muscle cell	N.A.	1-day post-L4 adult hermaphrodite Ce, 2-days post-L4 adult hermaphrodite Ce, 3-days post-L4 adult hermaphrodite Ce, 4-cell embryo Ce, 5-days post-L4 adult hermaphrodite Ce, 7-10 days post-L4 adult hermaphrodite Ce, 10-days post-L4 adult hermaphrodite Ce, adult Ce, adult hermaphrodite Ce, all stages Ce, blastula embryo Ce, dauer larva Ce, embryo Ce, L1 larva Ce, L2 larva Ce, L3 larva Ce, L4 larva Ce, larva Ce	N.A.	ENSG00000137976 | ParaSite-Compara;Panther, ENSG00000105612 | ParaSite-Compara;Panther	WBPaper00000008(pmid631425), WBPaper00000363(pmid8804), WBPaper00000397(pmid703836), WBPaper00000565(pmid7152245), WBPaper00000608(pmid17246100), WBPaper00000627(pmid6857247), WBPaper00000672(pmid6586368), WBPaper00000805(pmid3837845), WBPaper00001086(pmid3228446), WBPaper00001088(pmid3419918), WBPaper00001438(pmid1936965), WBPaper00001897(pmid8127662), WBPaper00002413(pmid8598288), WBPaper00003305(pmid9862483), WBPaper00003451(pmid9927601), WBPaper00003957(pmid10716942), WBPaper00004241(pmid10903446), WBPaper00005558(pmid12446902), WBPaper00005857(pmid12718884), WBPaper00005976(pmid12845331), WBPaper00005978(pmid12840007), WBPaper00026772(pmid16115612), WBPaper00026794(pmid16151630), WBPaper00035271(pmid19809494), WBPaper00036025(pmid20223951), WBPaper00037661(pmid20921409), WBPaper00038491(pmid21647448), WBPaper00046718(pmid25913806), WBPaper00047095(pmid26182365), WBPaper00048424(pmid26251453), WBPaper00050403(pmid27815886)	Concise_description	The nuc-1 gene encodes a DNase II homolog similar to mammalian and Drosophila DNaseII enzymes and is required for DNA degradation during apoptosis as well as for degradation of dietary DNA during normal feeding; during apoptosis, NUC-1 functions in apoptotic cells at an intermediate stage of DNA degradation, after the killing step, but prior to cell-corpse engulfment.
66	WBGene00013568	Y75B12B.3	Live	Y75B12B.3	6.75582e-08	0.650861	0.018	0.002	0.000911901	CELE_Y75B12B.3	Y75B12B.3	CE20372	Q9XWC0	Q9XWC0	N.A.	NM_074347.1	NP_506748.1	V 7.510151	N.A.	N.A.	gk648774|Substitution|N.A.|N.A., gk963271|Tandem_duplication|N.A.|Coding_exon, gk963301|Tandem_duplication|N.A.|Coding_exon, gk964458|Tandem_duplication|N.A.|Coding_exon, gk964459|Tandem_duplication|N.A.|Coding_exon	eri-1(Regulatory)	N.A.	intestine	N.A.	1-day post-L4 adult hermaphrodite Ce, 2-days post-L4 adult hermaphrodite Ce, 7-10 days post-L4 adult hermaphrodite Ce, adult Ce, adult hermaphrodite Ce, all stages Ce, blastula embryo Ce, dauer larva Ce, embryo Ce, L1 larva Ce, L2 larva Ce, L3 larva Ce, L4 larva Ce	N.A.	N.A.	N.A.	Automated_description	Microarray, tiling array, and RNA sequencing studies indicate that Y75B12B.3 is affected by cyc-1, cid-1, daf-16, sma-2, sma-4, daf-12, nhr-114, clk-1, tdp-1, daf-2, dpy-21, emb-4, sir-2.1, and tax-6; RNA sequencing and microarray studies indicate that Y75B12B.3 is affected by D-glucose, Humic substances, Selenium, Colistin, and Ag nanoparticles; RNA sequencing studies indicate that Y75B12B.3 is enriched in the intestine.
66	WBGene00000832	ctn-1	Live	Y23H5A.5	7.3626e-08	0.394122	0.014	0.001	0.000993804	Y23H5A.c, Y23H5A.c, CELE_Y23H5A.5	Y23H5A.5e, Y23H5A.5c, Y23H5A.5d, Y23H5A.5a, Y23H5A.5b	CE46686, CE30316, CE46777, CE46567	Q8T3U1, G8JYB2, H2L012, H2L011	H2L011	TF313686	NM_058608.4, NM_170829.4, NM_058607.4, NM_170830.4, NR_131363.1	NP_491009.2, NP_740814.2, NP_491008.3, NP_740813.2	I -8.187869	N.A.	N.A.	tm6508|Deletion|N.A.|Coding_exon, tm6825|Deletion|N.A.|Coding_exon, ttTi14031|Insertion|N.A.|Coding_exon, zw1|Substitution|N.A.|Coding_exon, zw25|Substitution|Missense|Coding_exon, zw14|Substitution|Missense|Coding_exon, zw7|Substitution|N.A.|Coding_exon, eg1167|Substitution|N.A.|Coding_exon, cim6|Substitution|N.A.|Coding_exon, gk105553|Substitution|Missense|Coding_exon, gk105555|Substitution|Missense|Coding_exon, gk105562|Substitution|Missense|Coding_exon, gk105563|Substitution|Missense|Coding_exon, gk105564|Substitution|Missense|Coding_exon, gk105565|Substitution|Missense|Coding_exon, gk105573|Substitution|Missense|Coding_exon, gk105574|Substitution|Missense|Coding_exon, gk105575|Substitution|N.A.|Coding_exon, gk105576|Substitution|Missense|Coding_exon, gk313793|Substitution|Missense|Coding_exon, gk713499|Substitution|Missense|Coding_exon, gk725223|Substitution|Missense|Coding_exon, gk380535|Substitution|Missense|Coding_exon, gk865139|Substitution|Missense|Coding_exon, gk536027|Substitution|Missense|Coding_exon, gk735658|Substitution|Missense|Coding_exon, gk905961|Substitution|Missense|Coding_exon, gk931908|Substitution|Missense|Coding_exon, gk554070|Substitution|Missense|Coding_exon, gk581737|Substitution|Missense|Coding_exon, gk647982|Substitution|Missense|Coding_exon, gk599047|Substitution|Missense|Coding_exon, gk413553|Substitution|Missense|Coding_exon, gk455608|Substitution|Missense|Coding_exon, gk441961|Substitution|Missense|Coding_exon, gk508851|Substitution|Missense|Coding_exon, gk495092|Substitution|Missense|Coding_exon, gk320616|Substitution|Missense|Coding_exon, gk784430|Substitution|Missense|Coding_exon, gk915500|Substitution|Missense|Coding_exon, gk962616|Tandem_duplication|N.A.|Coding_exon, gk963186|Tandem_duplication|N.A.|Coding_exon, gk963902|Tandem_duplication|N.A.|Coding_exon, gk964159|Tandem_duplication|N.A.|Coding_exon, gk964303|Tandem_duplication|N.A.|Coding_exon	slo-1(Physical | Regulatory), ZK131.11(Physical), dyb-1(Physical)	anal depressor muscle, anal sphincter muscle, body wall musculature, intestinal muscle, muscle cell, nerve ring, neuron, pharyngeal muscle cell, uterine muscle, ventral nerve cord, vulval muscle	body wall muscle cell, body wall musculature, germ line, hypodermis, muscle cell, neuron, NSM, OLL, PVD	N.A.	1-cell embryo Ce, 1-day post-L4 adult hermaphrodite Ce, 2-days post-L4 adult hermaphrodite Ce, 3-days post-L4 adult hermaphrodite Ce, 10-days post-L4 adult hermaphrodite Ce, 20-days post-L4 adult hermaphrodite Ce, adult Ce, adult hermaphrodite Ce, all stages Ce, dauer larva Ce, embryo Ce, L1 larva Ce, L2 larva Ce, L3 larva Ce, L4 larva Ce, L4-adult lethargus Ce, larva Ce	Duchenne muscular dystrophy | Based on Experiment | DOID:11723 | OMIM:310200	ENSG00000119326 | ParaSite-Compara;Inparanoid_8;Panther	WBPaper00036762(pmid20700105), WBPaper00037625(pmid20865173), WBPaper00038491(pmid21647448), WBPaper00041089(pmid22577143), WBPaper00046703(pmid25907097)	Concise_description	ctn-1 encodes a protein that belongs to the alpha-catulin family of catenin-like proteins; CTN-1 physically interacts in vivo with DYB-1/dystrobrevin; a ctn-1::GFP fusion is expressed in body wall, vulval, and anal muscles; in body wall muscles, CTN-1::GFP localizes to the plasma membranes near dense bodies.
66	WBGene00003695	nhr-105	Live	C06G3.1	7.42368e-08	0.32716	0.021	0.003	0.00100205	CELE_C06G3.1	C06G3.1a.1, C06G3.1a.2, C06G3.1b.1, C06G3.1b.2	CE34659, CE37188	Q3LQX0, Q86PJ4	Q86PJ4	TF321643	NM_001026132.3, NM_001026133.3	NP_001021304.1, NP_001021303.1	IV 3.281419	N.A.	N.A.	ok473|Deletion|N.A.|Coding_exon, gk946293|Insertion|Frameshift|Coding_exon, otn629|Substitution|Missense|Coding_exon, otn631|Substitution|Missense|Coding_exon, otn632|Substitution|Missense|Coding_exon, otn1817|Substitution|Missense|Coding_exon, otn1818|Substitution|Missense|Coding_exon, otn3202|Substitution|Missense|Coding_exon, otn3204|Substitution|Missense|Coding_exon, otn3205|Substitution|Missense|Coding_exon, otn8742|Substitution|Missense|Coding_exon, otn8743|Substitution|Missense|Coding_exon, otn10007|Substitution|Missense|Coding_exon, otn10008|Substitution|Missense|Coding_exon, otn10009|Substitution|Missense|Coding_exon, otn16442|Substitution|Missense|Coding_exon, otn16444|Substitution|Missense|Coding_exon, otn16445|Substitution|Missense|Coding_exon, otn18155|Substitution|Missense|Coding_exon, otn18157|Substitution|Missense|Coding_exon, otn18158|Substitution|Missense|Coding_exon, otn19842|Substitution|Missense|Coding_exon, otn19844|Substitution|Missense|Coding_exon, otn19845|Substitution|Missense|Coding_exon, snx1101|Substitution|Missense|Coding_exon, snx1102|Substitution|Missense|Coding_exon, snx4803|Substitution|Missense|Coding_exon, snx4804|Substitution|Missense|Coding_exon, gk204744|Substitution|Missense|Coding_exon, gk204745|Substitution|Missense|Coding_exon, gk204746|Substitution|Missense|Coding_exon, gk365393|Substitution|Missense|Coding_exon, gk667761|Substitution|Missense|Coding_exon, gk917067|Substitution|Missense|Coding_exon, gk782474|Substitution|N.A.|N.A., gk962698|Tandem_duplication|N.A.|Coding_exon, gk963416|Tandem_duplication|N.A.|Coding_exon, gk963417|Tandem_duplication|N.A.|Coding_exon, gk963722|Tandem_duplication|N.A.|Coding_exon, gk964500|Tandem_duplication|N.A.|Coding_exon	nhr-49(Physical), atf-5(Physical), egl-13(Physical), fkh-6(Physical), klf-2(Physical), ztf-15(Physical)	head neuron	AFD, ASER, excretory cell, intestine, OLL, PVD, RID	adult Ce, embryo Ce, L1 larva Ce, L2 larva Ce, L3 larva Ce, L4 larva Ce	1-day post-L4 adult hermaphrodite Ce, 2-days post-L4 adult hermaphrodite Ce, 3-days post-L4 adult hermaphrodite Ce, 4-cell embryo Ce, 6-days post-L4 adult hermaphrodite Ce, adult Ce, adult hermaphrodite Ce, all stages Ce, blastula embryo Ce, dauer larva Ce, embryo Ce, L1 larva Ce, L2 larva Ce, L3 larva Ce, L4 larva Ce, L4-adult lethargus Ce, larva Ce	N.A.	N.A.	WBPaper00026592(pmid21676746)	Concise_description	nhr-105 encodes a nuclear receptor that is most highly conserved amongst nematode species; nhr-105 mRNA levels are upregulated in response to progesterone treatment.
66	WBGene00013037	Y49E10.18	Live	Y49E10.18	8.71813e-08	0.359043	0.021	0.003	0.00117677	CELE_Y49E10.18	Y49E10.18	CE33877	Q9XTU3	Q9XTU3	TF315298	NM_067222.3	NP_499623.2	III 17.855890	N.A.	N.A.	gk188404|Substitution|Missense|Coding_exon, gk671830|Substitution|N.A.|N.A., gk516045|Substitution|Missense|Coding_exon, gk814818|Substitution|Missense|Coding_exon, gk701798|Substitution|Missense|Coding_exon, gk727991|Substitution|Missense|Coding_exon, gk630627|Substitution|Missense|Coding_exon, gk963887|Tandem_duplication|N.A.|Coding_exon, gk964363|Tandem_duplication|N.A.|Coding_exon, gk964364|Tandem_duplication|N.A.|Coding_exon	N.A.	N.A.	intestine, OLL, PVD	N.A.	1-day post-L4 adult hermaphrodite Ce, 2-days post-L4 adult hermaphrodite Ce, 3-days post-L4 adult hermaphrodite Ce, 7-10 days post-L4 adult hermaphrodite Ce, 9-days post-L4 adult hermaphrodite Ce, 24-cell embryo Ce, adult Ce, adult hermaphrodite Ce, all stages Ce, dauer larva Ce, embryo Ce, L1 larva Ce, L2 larva Ce, L3 larva Ce, L4 larva Ce, larva Ce	N.A.	N.A.	N.A.	Automated_description	Microarray and RNA sequencing studies indicate that Y49E10.18 is affected by Methylmercuric chloride, Mercuric Chloride, Rotenone, Rifampin, D-glucopyranose, 4-bromodiphenyl ether, Cry5B, Chlorpyrifos, Diazinon, Hydrolyzable Tannins, Humic substances, Colistin, Dafa#1, Allantoin, and Sirolimus; microarray, tiling array, and RNA sequencing studies indicate that Y49E10.18 is enriched in the intestine and in the PVD and OLL neurons.
66	WBGene00021073	nol-2	Live	W07E6.1	1.13157e-07	0.507763	0.025	0.004	0.00152739	nol-1, CELE_W07E6.1	W07E6.1b, W07E6.1a	CE28259, CE51106	Q9TYV5, A0A0M7RDQ9	Q9TYV5	N.A.	NM_061341.5, NM_001316867.1	NP_001303796.1, NP_493742.1	II -15.604210	cell cycle slow early emb, distal tip cell migration variant, early larval arrest, embryonic lethal, extended life span, germ cell mitosis variant, larval arrest, long, maternal sterile, patchy coloration, slow embryonic development, slow growth, sterile progeny, transgene expression variant, transgene subcellular localization variant	lethal, sterile	tm6081|Deletion|N.A.|N.A., gk962077|Deletion|N.A.|Coding_exon, gk131662|Substitution|Missense|Coding_exon, gk131669|Substitution|N.A.|N.A., gk335390|Substitution|Missense|Coding_exon, gk791560|Substitution|Missense|Coding_exon, gk875098|Substitution|Missense|Coding_exon, gk802146|Substitution|Missense|Coding_exon, gk699207|Substitution|Missense|Coding_exon, gk354249|Substitution|Missense|Coding_exon, gk421627|Substitution|Missense|Coding_exon, gk448633|Substitution|Missense|Coding_exon, gk672379|Substitution|Missense|Coding_exon, gk638553|Substitution|Missense|Coding_exon, h15557|Substitution|Missense|Coding_exon, gk963801|Tandem_duplication|N.A.|Coding_exon, gk964317|Tandem_duplication|N.A.|Coding_exon	pie-1(Physical), hrde-1(Physical)	Cell	germ line, seam cell	adult Ce, embryo Ce, L1 larva Ce, L2 larva Ce, L3 larva Ce, L4 larva Ce	1-day post-L4 adult hermaphrodite Ce, 2-days post-L4 adult hermaphrodite Ce, 7-10 days post-L4 adult hermaphrodite Ce, adult Ce, adult hermaphrodite Ce, all stages Ce, dauer larva Ce, embryo Ce, L1 larva Ce, L2 larva Ce, L3 larva Ce, L4 larva Ce	N.A.	ENSG00000111641 | ParaSite-Compara;Inparanoid_8;Panther	WBPaper00028451(pmid16943775), WBPaper00029254(pmid17411345), WBPaper00038491(pmid21647448)	Automated_description	nol-2 is an ortholog of human NOP2 (NOP2 nucleolar protein); nol-2 is predicted to have RNA binding activity and S-adenosylmethionine-dependent methyltransferase activity, based on protein domain information; nol-2 is expressed widely.
66	WBGene00021368	best-20	Live	Y37E11AR.1	1.49137e-07	0.397241	0.028	0.005	0.00201305	Y37E11AR.e, Y37E11AR.e, CELE_Y37E11AR.1	Y37E11AR.1	CE48772	Q965X4	Q965X4	N.A.	NM_068010.3	NP_500411.3	IV -2.325980	N.A.	N.A.	cxTi10224|Insertion|N.A.|Coding_exon, gk198651|Substitution|Missense|Coding_exon, gk399335|Substitution|Missense|Coding_exon, gk317184|Substitution|Missense|Coding_exon, gk439625|Substitution|Missense|Coding_exon, gk368112|Substitution|Missense|Coding_exon, gk705349|Substitution|N.A.|Coding_exon, gk902100|Substitution|N.A.|Coding_exon, gk428559|Substitution|Missense|Coding_exon, gk505501|Substitution|Missense|Coding_exon, gk401033|Substitution|Missense|Coding_exon, gk325253|Substitution|Missense|Coding_exon, gk659240|Substitution|Missense|Coding_exon, gk403933|Substitution|Missense|Coding_exon, gk852509|Substitution|N.A.|N.A., gk963284|Tandem_duplication|N.A.|Coding_exon, gk963722|Tandem_duplication|N.A.|Coding_exon	N.A.	N.A.	germ line, pharynx	N.A.	1-cell embryo Ce, 1-day post-L4 adult hermaphrodite Ce, 2-days post-L4 adult hermaphrodite Ce, 3-days post-L4 adult hermaphrodite Ce, 4-cell embryo Ce, 7-10 days post-L4 adult hermaphrodite Ce, adult Ce, adult hermaphrodite Ce, all stages Ce, blastula embryo Ce, dauer larva Ce, embryo Ce, L1 larva Ce, L2 larva Ce, L3 larva Ce, L4 larva Ce	retinitis pigmentosa 50 | Based on Sequence | DOID:0110396 | ENSEMBL:ENSG00000167995|OMIM:613194, vitelliform macular dystrophy | Based on Sequence | DOID:0050661 | ENSEMBL:ENSG00000167995|OMIM:153700, bestrophinopathy | Based on Sequence | DOID:0050662 | ENSEMBL:ENSG00000167995|OMIM:611809	ENSG00000142959 | ParaSite-Compara;Panther, ENSG00000127325 | ParaSite-Compara, ENSG00000039987 | ParaSite-Compara;Panther, ENSG00000167995 | ParaSite-Compara	WBPaper00038491(pmid21647448)	Automated_description	best-20 is an ortholog of human Best4 (bestrophin 4) and Best2 (bestrophin 2); microarray, tiling array, and RNA sequencing studies indicate that best-20 is affected by cyc-1, rsr-2, eat-2, prg-1, clk-1, tdp-1, hsf-1, mir-34, mafr-1, pgl-1, pgl-3, glh-4, glh-1, sma-2, sma-4, cox-5B, and ain-2; RNA sequencing and microarray studies indicate that best-20 is affected by Rotenone, Manganese chloride, Zidovudine, Resveratrol, Cadmium, Chlorpyrifos, Diazinon, Quercetin, Humic substances, Dafa#1, and Sirolimus; RNA sequencing studies indicate that best-20 is enriched in the pharynx and germ line.
66	WBGene00003095	lys-6	Live	F58B3.3	1.61698e-07	0.62451	0.025	0.004	0.0021826	CELE_F58B3.3	F58B3.3	CE06005	Q20968	Q20968	TF316378	NM_069793.6	NP_502194.1	IV 5.086255	pathogen susceptibility increased	N.A.	ok2075|Deletion|N.A.|Coding_exon, gk213064|Substitution|Missense|Coding_exon, gk962765|Tandem_duplication|N.A.|Coding_exon, gk964078|Tandem_duplication|N.A.|Coding_exon, gk964278|Tandem_duplication|N.A.|Coding_exon, gk964500|Tandem_duplication|N.A.|Coding_exon	gcy-5(Regulatory)	N.A.	AFD, intestine	N.A.	1-cell embryo Ce, 1-day post-L4 adult hermaphrodite Ce, 2-days post-L4 adult hermaphrodite Ce, 3-days post-L4 adult hermaphrodite Ce, 4-days post-L4 adult hermaphrodite Ce, 6-days post-L4 adult hermaphrodite Ce, 24-cell embryo Ce, adult Ce, adult hermaphrodite Ce, all stages Ce, dauer larva Ce, embryo Ce, L1 larva Ce, L2 larva Ce, L3 larva Ce, L4 larva Ce	N.A.	N.A.	WBPaper00005382(pmid12176330), WBPaper00031802(pmid18423043)	Automated_description	lys-6 is predicted to have lysozyme activity, based on protein domain information.
66	WBGene00016707	C46E10.1	Live	C46E10.1	2.38092e-07	0.350507	0.011	0.001	0.00321376	CELE_C46E10.1	C46E10.1	CE36110	O44718	O44718	TF322858	NM_062230.4	NP_494631.2	II -6.218399	N.A.	N.A.	gk963053|Deletion|N.A.|Coding_exon, gk686562|Substitution|Missense|Coding_exon, gk528078|Substitution|Missense|Coding_exon, gk910525|Substitution|Missense|Coding_exon, gk381711|Substitution|Missense|Coding_exon, gk774443|Substitution|Missense|Coding_exon, gk347057|Substitution|N.A.|N.A., gk963599|Tandem_duplication|N.A.|Coding_exon, gk963801|Tandem_duplication|N.A.|Coding_exon, gk964038|Tandem_duplication|N.A.|Coding_exon	N.A.	N.A.	amphid sheath cell, germ line, male	N.A.	1-day post-L4 adult hermaphrodite Ce, 2-days post-L4 adult hermaphrodite Ce, 7-10 days post-L4 adult hermaphrodite Ce, adult Ce, adult hermaphrodite Ce, adult male Ce, all stages Ce, blastula embryo Ce, dauer larva Ce, embryo Ce, L1 larva Ce, L2 larva Ce, L3 larva Ce, L4 larva Ce, L4 larva male Ce	N.A.	N.A.	N.A.	Automated_description	RNA sequencing and microarray studies indicate that C46E10.1 is affected by Ethanol, Methylmercuric chloride, Rotenone, Manganese chloride, Zidovudine, Hydrolyzable Tannins, Paraquat, Colistin, and Triclosan; RNA sequencing studies indicate that C46E10.1 is enriched in the germ line, amphid sheath cell, and male.
66	WBGene00015116	pacs-1	Live	B0286.3	2.52262e-07	0.572911	0.06	0.018	0.00340503	CELE_B0286.3	B0286.3	CE03863	Q10457	Q10457	TF106384	NM_062370.5	NP_494771.1	II -4.765240	dauer lifespan extended, larval arrest, larval lethal	N.A.	gk962855|Deletion|N.A.|Coding_exon, gk963053|Deletion|N.A.|Coding_exon, tm6728|Deletion|N.A.|Coding_exon, tm6986|Deletion|N.A.|Coding_exon, gk140678|Substitution|Missense|Coding_exon, gk140679|Substitution|Missense|Coding_exon, gk140681|Substitution|Missense|Coding_exon, gk140682|Substitution|Missense|Coding_exon, gk738441|Substitution|N.A.|N.A., gk738442|Substitution|N.A.|N.A., gk414802|Substitution|N.A.|N.A., gk351841|Substitution|Missense|Coding_exon, gk857892|Substitution|Missense|Coding_exon, gk515875|Substitution|Missense|Coding_exon, gk420472|Substitution|Missense|Coding_exon, gk376056|Substitution|Missense|Coding_exon, gk616517|Substitution|Missense|Coding_exon, gk962856|Tandem_duplication|N.A.|Coding_exon, gk963801|Tandem_duplication|N.A.|Coding_exon, gk963890|Tandem_duplication|N.A.|Coding_exon, gk963891|Tandem_duplication|N.A.|Coding_exon	pacs-1(Physical), pacs-1(Physical)	N.A.	dopaminergic neuron, germ line, intestine	N.A.	1-day post-L4 adult hermaphrodite Ce, 2-days post-L4 adult hermaphrodite Ce, 3-days post-L4 adult hermaphrodite Ce, 4-cell embryo Ce, 5-days post-L4 adult hermaphrodite Ce, 7-10 days post-L4 adult hermaphrodite Ce, 10-days post-L4 adult hermaphrodite Ce, 20-days post-L4 adult hermaphrodite Ce, 24-cell embryo Ce, 96-cell embryo Ce, adult Ce, adult hermaphrodite Ce, adult male Ce, all stages Ce, dauer larva Ce, embryo Ce, L1 larva Ce, L2 larva Ce, L3 larva Ce, L4 larva Ce, larva Ce	N.A.	ENSG00000128050 | ParaSite-Compara;Inparanoid_8;Panther	WBPaper00038491(pmid21647448)	Automated_description	pacs-1 is an ortholog of human PAICS (phosphoribosylaminoimidazole carboxylase; phosphoribosylaminoimidazolesuccinocarboxamide synthase); pacs-1 exhibits identical protein binding activity.
66	WBGene00007112	B0035.13	Live	B0035.13	2.99852e-07	0.593565	0.053	0.015	0.0040474	CELE_B0035.13	B0035.13.1, B0035.13.2	CE05168	Q17437	Q17437	TF315298	NM_069722.5	NP_502123.1	IV 4.945606	N.A.	N.A.	gk963703|Deletion|N.A.|Coding_exon, gk212417|Substitution|N.A.|N.A., gk212418|Substitution|Missense|Coding_exon, gk212419|Substitution|N.A.|Coding_exon, gk212423|Substitution|Missense|Coding_exon, gk492198|Substitution|N.A.|N.A., gk478530|Substitution|N.A.|N.A., gk825934|Substitution|Missense|Coding_exon, gk642778|Substitution|Missense|Coding_exon, gk343064|Substitution|N.A.|N.A., gk962765|Tandem_duplication|N.A.|Coding_exon, gk963664|Tandem_duplication|N.A.|Coding_exon, gk963666|Tandem_duplication|N.A.|Coding_exon, gk964078|Tandem_duplication|N.A.|Coding_exon, gk964278|Tandem_duplication|N.A.|Coding_exon, gk964500|Tandem_duplication|N.A.|Coding_exon	N.A.	N.A.	intestine	N.A.	1-day post-L4 adult hermaphrodite Ce, 2-days post-L4 adult hermaphrodite Ce, 3-days post-L4 adult hermaphrodite Ce, 6-days post-L4 adult hermaphrodite Ce, 7-10 days post-L4 adult hermaphrodite Ce, 24-cell embryo Ce, 96-cell embryo Ce, adult Ce, adult hermaphrodite Ce, all stages Ce, dauer larva Ce, embryo Ce, L1 larva Ce, L2 larva Ce, L3 larva Ce, L4 larva Ce, larva Ce	N.A.	N.A.	N.A.	Automated_description	Microarray and RNA sequencing studies indicate that B0035.13 is affected by Aldicarb, Tryptophan, 1-methylnicotinamide, Methylmercuric chloride, Rotenone, Tunicamycin, D-glucopyranose, Bisphenol A, Bisphenol S, Procyanidin, Zidovudine, Atrazine, Cry5B, Chlorpyrifos, Diazinon, Hydrolyzable Tannins, Humic substances, Colistin, Sirolimus, and Ag nanoparticles; tiling array and microarray studies indicate that B0035.13 is enriched in the intestine.
66	WBGene00017691	ilys-5	Live	F22A3.6	3.14743e-07	0.75248	0.453	0.323	0.0042484	CELE_F22A3.6	F22A3.6b, F22A3.6a, F22A3.6c.1, F22A3.6c.2	CE04442, CE50459	A0A0K3AYJ1, Q19698	Q19698	TF317114	NM_001029423.6, NM_001313410.1, NR_132543.1	NP_001024594.1, NP_001300339.1	X -2.797963	embryonic lethal	N.A.	tm3151|Deletion|N.A.|Coding_exon, gk963311|Deletion|N.A.|Coding_exon, gk283104|Substitution|N.A.|Coding_exon, gk688734|Substitution|Missense|Coding_exon, gk647337|Substitution|Missense|Coding_exon, gk579215|Substitution|Missense|Coding_exon, gk545652|Substitution|N.A.|Coding_exon, gk864226|Substitution|N.A.|N.A., gk962713|Tandem_duplication|N.A.|Coding_exon, gk963393|Tandem_duplication|N.A.|Coding_exon, gk964260|Tandem_duplication|N.A.|Coding_exon	N.A.	AIML, AIMR, AIYL, AIYR, I1 neuron, intestine	DA neuron, I5 neuron, intestine, pharyngeal muscle cell, retrovesicular ganglion, SAB, VA neuron	N.A.	1-cell embryo Ce, 1-day post-L4 adult hermaphrodite Ce, 2-days post-L4 adult hermaphrodite Ce, 3-days post-L4 adult hermaphrodite Ce, 6-days post-L4 adult hermaphrodite Ce, 7-10 days post-L4 adult hermaphrodite Ce, 9-days post-L4 adult hermaphrodite Ce, 10-days post-L4 adult hermaphrodite Ce, 24-cell embryo Ce, 96-cell embryo Ce, adult Ce, adult hermaphrodite Ce, all stages Ce, dauer larva Ce, embryo Ce, L1 larva Ce, L2 larva Ce, L3 larva Ce, L4 larva Ce, larva Ce	N.A.	N.A.	WBPaper00031802(pmid18423043), WBPaper00040135(pmid21874007)	Automated_description	ilys-5 is predicted to have lysozyme activity, based on protein domain information; ilys-5 is expressed in the intestine.
66	WBGene00020662	T21H3.1	Live	T21H3.1	3.20076e-07	0.786153	0.07	0.024	0.00432038	CELE_T21H3.1	T21H3.1a, T21H3.1b	CE13898, CE38551	Q4W525, H2KZV5	H2KZV5	TF315298	NM_001028982.1, NM_001028981.3	NP_001024152.1, NP_001024153.1	V -19.849630	N.A.	N.A.	gk226181|Substitution|Missense|Coding_exon, gk226187|Substitution|Missense|Coding_exon, gk739631|Substitution|Missense|Coding_exon, gk760717|Substitution|Missense|Coding_exon, gk900034|Substitution|Missense|Coding_exon, gk375691|Substitution|Missense|Coding_exon, gk548309|Substitution|Missense|Coding_exon, gk679204|Substitution|Missense|Coding_exon, gk867491|Substitution|Missense|Coding_exon, gk511228|Substitution|Missense|Coding_exon, gk455457|Substitution|Missense|Coding_exon, gk490571|Substitution|Missense|Coding_exon, gk963027|Tandem_duplication|N.A.|Coding_exon, gk963553|Tandem_duplication|N.A.|Coding_exon, gk963591|Tandem_duplication|N.A.|Coding_exon, gk963850|Tandem_duplication|N.A.|Coding_exon, gk963899|Tandem_duplication|N.A.|Coding_exon, gk964259|Tandem_duplication|N.A.|Coding_exon	N.A.	intestine	intestine, OLL, pharyngeal muscle cell, Psub1, PVD	adult Ce, larva Ce	1-day post-L4 adult hermaphrodite Ce, 2-cell embryo Ce, 2-days post-L4 adult hermaphrodite Ce, 3-days post-L4 adult hermaphrodite Ce, 4-days post-L4 adult hermaphrodite Ce, 5-days post-L4 adult hermaphrodite Ce, 7-10 days post-L4 adult hermaphrodite Ce, 10-days post-L4 adult hermaphrodite Ce, 11-15 days post-L4 adult hermaphrodite Ce, 24-cell embryo Ce, 96-cell embryo Ce, adult Ce, adult hermaphrodite Ce, all stages Ce, dauer larva Ce, embryo Ce, L1 larva Ce, L2 larva Ce, L3 larva Ce, L4 larva Ce, larva Ce	N.A.	N.A.	WBPaper00028802(pmid17113066)	Automated_description	T21H3.1 is expressed in the intestine.
66	WBGene00010500	K02B12.7	Live	K02B12.7	3.32294e-07	0.50825	0.018	0.002	0.0044853	CELE_K02B12.7	K02B12.7	CE11618	P90904	P90904	TF105931	NM_059909.3	NP_492310.1	I 2.901911	avoids bacterial lawn, slow growth	N.A.	gk963136|Deletion|N.A.|Coding_exon, tm5857|Deletion|N.A.|Coding_exon, tm5854|Deletion|N.A.|Coding_exon, tm5869|Deletion|N.A.|Coding_exon, gk117032|Substitution|N.A.|N.A., gk117033|Substitution|Missense|Coding_exon, gk117034|Substitution|Missense|Coding_exon, gk117035|Substitution|Missense|Coding_exon, gk117036|Substitution|Missense|Coding_exon, gk781604|Substitution|Missense|Coding_exon, gk311893|Substitution|Missense|Coding_exon, gk879485|Substitution|Missense|Coding_exon, gk781172|Substitution|Missense|Coding_exon, gk311956|Substitution|Missense|Coding_exon, gk328320|Substitution|Missense|Coding_exon, gk616449|Substitution|Missense|Coding_exon, gk555438|Substitution|Missense|Coding_exon, gk325729|Substitution|Missense|Coding_exon, gk962706|Tandem_duplication|N.A.|Coding_exon, gk962858|Tandem_duplication|N.A.|Coding_exon, gk963849|Tandem_duplication|N.A.|Coding_exon, gk963902|Tandem_duplication|N.A.|Coding_exon, gk964316|Tandem_duplication|N.A.|Coding_exon	N.A.	N.A.	germ line, intestine, PLM	N.A.	1-day post-L4 adult hermaphrodite Ce, 2-days post-L4 adult hermaphrodite Ce, 7-10 days post-L4 adult hermaphrodite Ce, adult Ce, adult hermaphrodite Ce, all stages Ce, blastula embryo Ce, dauer larva Ce, embryo Ce, L1 larva Ce, L2 larva Ce, L3 larva Ce, L4 larva Ce	N.A.	ENSG00000101199 | ParaSite-Compara;Inparanoid_8;Panther	WBPaper00026830(pmid16184190), WBPaper00038491(pmid21647448)	Automated_description	K02B12.7 is an ortholog of human ArfGAP1 (ADP ribosylation factor GTPase activating protein 1); K02B12.7 is predicted to have GTPase activator activity, based on protein domain information.
66	WBGene00017123	maoc-1	Live	E04F6.3	3.63863e-07	0.575895	0.035	0.008	0.00491142	CELE_E04F6.3	E04F6.3	CE01215	Q19058	Q19058	TF332521	NM_063093.4	NP_495494.1	II 0.498761	extended life span, fat content increased, larval arrest, mitochondrial membrane potential reduced, pathogen susceptibility increased	ascaroside biosynthesis variant, fat associated bodies increased, larval arrest, lipid composition variant	ok2645|Deletion|N.A.|Coding_exon, tm5257|Deletion|N.A.|Coding_exon, gk963053|Deletion|N.A.|Coding_exon, hj13|Substitution|Missense|Coding_exon, hj14|Substitution|Missense|Coding_exon, gk146469|Substitution|Missense|Coding_exon, gk146470|Substitution|Missense|Coding_exon, gk146471|Substitution|Missense|Coding_exon, gk795843|Substitution|Missense|Coding_exon, ssd64|Substitution|N.A.|Coding_exon, ssd66|Substitution|Missense|Coding_exon, ssd67|Substitution|Missense|Coding_exon, ssd196|Substitution|Missense|Coding_exon, gk962682|Tandem_duplication|N.A.|Coding_exon, gk963801|Tandem_duplication|N.A.|Coding_exon	maoc-1(Physical), maoc-1(Physical)	intestine	ALM, germ line, intestine, OLL, pharyngeal muscle cell, PLM, PVD	N.A.	1-day post-L4 adult hermaphrodite Ce, 2-days post-L4 adult hermaphrodite Ce, 4-cell embryo Ce, 5-days post-L4 adult hermaphrodite Ce, 7-10 days post-L4 adult hermaphrodite Ce, 10-days post-L4 adult hermaphrodite Ce, 20-days post-L4 adult hermaphrodite Ce, adult Ce, adult hermaphrodite Ce, all stages Ce, dauer larva Ce, embryo Ce, L1 larva Ce, L2 larva Ce, L3 larva Ce, L4 larva Ce, larva Ce, oocyte-laying stage adult hermaphrodite Ce	D-bifunctional protein deficiency | Based on Sequence | DOID:0090031 | ENSEMBL:ENSG00000133835|OMIM:261515, Perrault syndrome | Based on Sequence | DOID:0050857 | ENSEMBL:ENSG00000133835|OMIM:233400	ENSG00000133835 | ParaSite-Compara;Panther	WBPaper00026715(pmid16103914), WBPaper00028482(pmid16968778), WBPaper00033162(pmid19442682), WBPaper00035972(pmid20176933), WBPaper00038491(pmid21647448), WBPaper00040624(pmid22239548), WBPaper00041771(pmid23195953), WBPaper00042257(pmid23496871), WBPaper00044266(pmid24086720), WBPaper00049625(pmid27261001)	Concise_description	maoc-1 encodes an ortholog of human HSD17B4 (OMIM:601860, mutated in D-bifunctional protein deficiency); MAOC-1 contains a MaoC-like domain found in diverse enzymes (HSD17B4, peroxisomal hydratase-dehydrogenase-epimerase, and the fatty acid synthase beta subunit) and by homology, is predicted to function in peroxisomal fatty acid beta-oxidation; loss of maoc-1 activity via RNAi results in lifespan extension, increased fat content, and an increased susceptibility to pathogens.
66	WBGene00007622	C16C10.1	Live	C16C10.1	4.03157e-07	0.326245	0.014	0.002	0.00544181	CELE_C16C10.1	C16C10.1	CE33519	Q09461	Q09461	TF314720	NM_065435.4	NP_497836.2	III -3.710205	embryonic lethal, larval arrest, larval lethal, organism development variant, pattern of transgene expression variant, receptor mediated endocytosis defective, slow growth	N.A.	gk943910|Deletion|N.A.|N.A., gk881839|Substitution|N.A.|N.A., gk823287|Substitution|Missense|Coding_exon, gk735279|Substitution|Missense|Coding_exon, gk523961|Substitution|Missense|Coding_exon	N.A.	amphid neuron, anal depressor muscle, head neuron, nervous system, pharynx, reproductive system, tail, vulval muscle	germ line, intestine	adult Ce, larva Ce	1-cell embryo Ce, 1-day post-L4 adult hermaphrodite Ce, 2-days post-L4 adult hermaphrodite Ce, 3-days post-L4 adult hermaphrodite Ce, 4-days post-L4 adult hermaphrodite Ce, 7-10 days post-L4 adult hermaphrodite Ce, 10-days post-L4 adult hermaphrodite Ce, 20-days post-L4 adult hermaphrodite Ce, adult Ce, adult hermaphrodite Ce, all stages Ce, blastula embryo Ce, dauer larva Ce, embryo Ce, L1 larva Ce, L2 larva Ce, L3 larva Ce, L4 larva Ce	N.A.	ENSG00000075303 | ParaSite-Compara;Inparanoid_8;Panther, ENSG00000013306 | ParaSite-Compara;Inparanoid_8;Panther	WBPaper00038491(pmid21647448)	Automated_description	C16C10.1 is an ortholog of human SLC25A40 (solute carrier family 25 member 40) and SLC25A39 (solute carrier family 25 member 39); C16C10.1 is expressed in the pharynx, anal depressor muscle, nervous system, tail, and the reproductive system.
66	WBGene00003992	pgl-1	Live	ZK381.4	6.02868e-07	0.610675	0.035	0.008	0.00813752	CELE_ZK381.4	ZK381.4b, ZK381.4a.1, ZK381.4a.2	CE25689, CE07628	Q9TZQ3, Q304E5	Q9TZQ3	TF321616	NM_001047601.3, NM_001047600.3	NP_001041066.1, NP_001041065.1	IV 3.253550	extended life span, shortened life span, transgene induced cosuppression variant	antibody staining reduced, ectopic expression antibody, ectopic expression transgene, lethal, masculinization of germline, maternal effect sterile, sterile	tm2867|Deletion|N.A.|Coding_exon, tm2890|Deletion|N.A.|Coding_exon, ttTi1256|Insertion|N.A.|N.A., bn101|Substitution|N.A.|Coding_exon, bn102|Substitution|N.A.|Coding_exon, gk204602|Substitution|Missense|Coding_exon, gk204605|Substitution|Missense|Coding_exon, gk204606|Substitution|Missense|Coding_exon, gk204607|Substitution|Missense|Coding_exon, gk204608|Substitution|Missense|Coding_exon, gk691895|Substitution|Missense|Coding_exon, gk871525|Substitution|Missense|Coding_exon, gk789650|Substitution|Missense|Coding_exon, gk451481|Substitution|Missense|Coding_exon, gk666102|Substitution|Missense|Coding_exon, gk385826|Substitution|Missense|Coding_exon, gk713281|Substitution|Missense|Coding_exon, gk831523|Substitution|Missense|Coding_exon, gk729579|Substitution|Missense|Coding_exon, gk700100|Substitution|Missense|Coding_exon, gk499484|Substitution|Missense|Coding_exon, gk565230|Substitution|Missense|Coding_exon, gk654431|Substitution|Missense|Coding_exon, gk886321|Substitution|Missense|Coding_exon, h13243|Substitution|Missense|Coding_exon, gk963416|Tandem_duplication|N.A.|Coding_exon, gk963417|Tandem_duplication|N.A.|Coding_exon, gk963722|Tandem_duplication|N.A.|Coding_exon, gk964500|Tandem_duplication|N.A.|Coding_exon	pgl-2(Physical | Genetic), pgl-3(Physical | Genetic), gon-14(Regulatory), daf-2(Genetic), iff-1(Regulatory), spd-5(Regulatory), mep-1(Regulatory), ego-1(Regulatory), lin-35(Regulatory), dcap-2(Regulatory), pam-1(Regulatory), gna-2(Regulatory), meg-1(Regulatory), deps-1(Regulatory), lgg-1(Regulatory), atg-4.1(Regulatory), atg-3(Regulatory), lgg-3(Regulatory), atg-7(Regulatory), lgg-2(Regulatory), unc-51(Regulatory), atg-18(Regulatory), vps-16(Regulatory), sepa-1(Regulatory), cct-6(Regulatory), cct-4(Regulatory), npp-7(Regulatory), npp-8(Regulatory), npp-9(Regulatory), npp-10(Regulatory), lin-53(Regulatory), lin-52(Regulatory), pptr-1(Regulatory), glh-1(Regulatory), cup-5(Regulatory), ife-1(Physical | Regulatory), pgl-1(Physical), pgl-1(Physical), cids-2(Regulatory), fbf-2(Regulatory), prmt-1(Regulatory), atg-16.2(Regulatory), atg-16.1(Regulatory), lin-41(Regulatory), igdb-2(Physical)	germ line, germline precursor cell	DD neuron, GABAergic neuron, germ line, germline precursor cell, hermaphrodite-specific	adult Ce, embryo Ce, L1 larva Ce, L2 larva Ce, L3 larva Ce, L4 larva Ce, postembryonic Ce	1-cell embryo Ce, 1-day post-L4 adult hermaphrodite Ce, 2-days post-L4 adult hermaphrodite Ce, 3-days post-L4 adult hermaphrodite Ce, 6-days post-L4 adult hermaphrodite Ce, 7-10 days post-L4 adult hermaphrodite Ce, adult Ce, adult hermaphrodite Ce, all stages Ce, dauer larva Ce, embryo Ce, L1 larva Ce, L2 larva Ce, L3 larva Ce, L4 larva Ce, oocyte-laying stage adult hermaphrodite Ce	N.A.	ENSG00000118197 | Panther	WBPaper00002434(pmid8620857), WBPaper00003186(pmid9741628), WBPaper00004229(pmid10851135), WBPaper00004349(pmid11030340), WBPaper00004672(pmid11262230), WBPaper00005199(pmid11702948), WBPaper00005292(pmid12175490), WBPaper00005457(pmid12225665), WBPaper00005605(pmid12507426), WBPaper00006085(pmid12967564), WBPaper00024251(pmid15238518), WBPaper00025139(pmid15774721), WBPaper00025174(pmid15880508), WBPaper00026628(pmid15986473), WBPaper00026846(pmid16207815), WBPaper00026922(pmid16247027), WBPaper00026933(pmid16267265), WBPaper00026963(pmid16322520), WBPaper00027320(pmid16611242), WBPaper00027634(pmid16710447), WBPaper00028985(pmid17215300), WBPaper00029251(pmid17409073), WBPaper00029395(pmid17507392), WBPaper00031440(pmid18202375), WBPaper00032091(pmid18692039), WBPaper00032098(pmid18695046), WBPaper00032220(pmid18818082), WBPaper00033449(pmid19506556), WBPaper00035228(pmid19805813), WBPaper00035297(pmid19656483), WBPaper00036383(pmid20555324), WBPaper00038229(pmid21402789), WBPaper00038230(pmid21402787), WBPaper00040314(pmid21997367), WBPaper00041097(pmid22579749), WBPaper00041409(pmid22885670), WBPaper00041428(pmid22912768), WBPaper00041558(pmid22991439), WBPaper00041922(pmid23550120), WBPaper00044350(pmid24140420), WBPaper00045157(pmid24746798), WBPaper00046196(pmid25535836), WBPaper00046958(pmid26100681), WBPaper00048679(pmid26475858), WBPaper00048895(pmid26598553), WBPaper00049063(pmid26729906), WBPaper00049828(pmid27405932), WBPaper00050167(pmid27650246), WBPaper00050743(pmid28182654), WBPaper00050859(pmid28258184), WBPaper00052899(pmid28806108)	Concise_description	pgl-1 encodes a predicted RNA-binding protein that contains a number of C-terminal RGG box motifs; PGL-1 activity is required at high temperatures during midlarval to adult stages for postembryonic germline development and hence fertility, and also for proper formation of the germline-specific P granules; PGL-1 protein, supplied maternally and embryonically, is a constitutive P granule component and thus, its localization is cytoplasmic in oocytes and early embryos, while perinuclear in the germline blastomere P4 and proliferating germ cells of larvae and adults; pgl-1 mRNA is expressed exclusively in hermaphrodite and male germlines and is detectable at all stages of development, with highest levels seen in adults; PGL-1 localization to P granules requires wild-type activity of the predicted germline helicase GLH-1.
66	WBGene00006818	unc-86	Live	C30A5.7	8.12736e-07	1.05336	0.014	0.002	0.0109703	CELE_C30A5.7	C30A5.7b, C30A5.7a	CE51471, CE45067	P13528	P13528	N.A.	NM_001026020.4, NM_001322687.1	NP_001021191.2, NP_001309473.1	III -0.362585	dendrite development variant, egg laying variant, locomotion variant, paralyzed, sluggish	amplitude of sinusoidal movement variant, antibody staining reduced, axon outgrowth variant, backward locomotion variant, backward point velocity decreased, bag of worms, behavior variant, body posture amplitude increased, body posture wavelength increased, cell differentiation variant, coiling frequency, dauer inner labial sensillum variant, drug withdrawal response variant, egg laying defective, egg laying imipramine resistant, egg laying levamisole resistant, egg laying phentolamine resistant, egg laying variant, forward locomotion decreased, forward point velocity decreased, frequency of body bend variant, head bend angle variant, high incidence male progeny, light body touch resistant, lineage variant, locomotion variant, male fertility reduced, mechanosensation variant, mechanosensory system variant, memory retention defective, neuron cell body absent misplaced, neuron degeneration, neuron number variant, nose movement variant, path curvature variant, Pausing increased, Q lineage variant, reduced brood size, sluggish, sodium chloride chemotaxis defective, tail bend angle variant, thin, touch resistant, turning frequency variant, XXX progeny	tm6459|Deletion|N.A.|Coding_exon, u5|Substitution|Missense|Coding_exon, u168|Substitution|Missense|Coding_exon, gk179747|Substitution|Missense|Coding_exon, gk869690|Substitution|N.A.|N.A., gk377430|Substitution|N.A.|N.A., gk811591|Substitution|Missense|Coding_exon, gk639285|Substitution|Missense|Coding_exon, gk341084|Substitution|Missense|Coding_exon, gk340511|Substitution|Missense|Coding_exon, gk723493|Substitution|Missense|Coding_exon, gk339726|Substitution|Missense|Coding_exon, gk763840|Substitution|Missense|Coding_exon, gk962865|Tandem_duplication|N.A.|Coding_exon, gk963887|Tandem_duplication|N.A.|Coding_exon, gk964518|Tandem_duplication|N.A.|Coding_exon	mec-3(Physical | Genetic | Regulatory), ham-2(Genetic), pkd-2(Genetic), rad-4(Genetic), lin-11(Regulatory), cfi-1(Genetic | Regulatory), ahr-1(Regulatory), egl-5(Regulatory), ham-1(Regulatory), mec-1(Regulatory), mec-4(Regulatory), mec-7(Genetic | Regulatory), tph-1(Regulatory), mbr-1(Regulatory), cat-1(Regulatory), cat-4(Regulatory), die-1(Physical), C32D5.1(Physical), F08G12.3(Physical), dmd-5(Physical), nhr-111(Physical), lsy-2(Physical), ztf-11(Physical), ztf-1(Physical), sox-2(Physical), hmg-11(Physical), mig-5(Physical), odr-7(Physical), ZC204.12(Physical), ric-4(Regulatory), eat-4(Regulatory), ttx-3(Genetic), mec-2(Regulatory), php-3(Physical)	ADAL, ADAR, AIML, AIMR, AIZL, AIZR, ALML, ALMR, ALNL, ALNR, BDUL, BDUR, CEMDL, CEMDR, CEMVL, CEMVR, FLPL, FLPR, head neuron, HSNL, HSNR, I2L, I2R, IL2DL, IL2DR, IL2L, IL2R, IL2VL, IL2VR, nerve ring neuron, neuron, NSML, NSMR, PHCL, PHCR, PLML, PLMR, PLNL, PLNR, PQR, PVDL, PVDR, PVM, PVR, RIH, RIPL, RIPR, RIR, RMGL, RMGR, SDQL, SDQR, tail neuron, URADL, URADR, URAVL, URAVR, URBL, URBR, URXL, URXR, URYDL, URYDR, URYVL, URYVR, ventral cord neuron	GABAergic neuron, neuron, NSM, OLL, PLM, PVD	adult Ce, all stages Ce, embryo Ce, L1 larva Ce, L2 larva Ce, L3 larva Ce, L4 larva Ce	1-cell embryo Ce, 1-day post-L4 adult hermaphrodite Ce, 2-days post-L4 adult hermaphrodite Ce, 2-fold embryo Ce, 3-days post-L4 adult hermaphrodite Ce, 3-fold embryo Ce, 7-10 days post-L4 adult hermaphrodite Ce, 10-days post-L4 adult hermaphrodite Ce, 20-days post-L4 adult hermaphrodite Ce, adult Ce, all stages Ce, dauer larva Ce, embryo Ce, L1 larva Ce, L2 larva Ce, L3 larva Ce, L4 larva Ce, larva Ce	autosomal dominant nonsyndromic deafness 15 | Based on Sequence | DOID:0110546 | ENSEMBL:ENSG00000091010|OMIM:602459	ENSG00000151615 | ParaSite-Compara;Inparanoid_8;Panther, ENSG00000152192 | ParaSite-Compara;Inparanoid_8;Panther, ENSG00000091010 | ParaSite-Compara;Inparanoid_8;Panther	WBPaper00000179(pmid17248881), WBPaper00000496(pmid7262539), WBPaper00000500(pmid7014288), WBPaper00000502(pmid7227647), WBPaper00000507(pmid7237544), WBPaper00000552(pmid6805073), WBPaper00000560(pmid6955083), WBPaper00000565(pmid7152245), WBPaper00000608(pmid17246100), WBPaper00000635(pmid11813735), WBPaper00000671(pmid6586366), WBPaper00000672(pmid6586368), WBPaper00000849(pmid N.A.), WBPaper00001025(pmid3340848), WBPaper00001105(pmid3200316), WBPaper00001107(pmid2903797), WBPaper00001113(pmid3215510), WBPaper00001133(pmid2721931), WBPaper00001190(pmid2571091), WBPaper00001237(pmid2576011), WBPaper00001311(pmid2376729), WBPaper00001357(pmid2257628), WBPaper00001410(pmid1849651), WBPaper00001435(pmid18161589), WBPaper00001486(pmid1684166), WBPaper00001570(pmid1639062), WBPaper00001621(pmid1398138), WBPaper00001622(pmid1468626), WBPaper00001664(pmid1361171), WBPaper00001668(pmid1363076), WBPaper00001727(pmid15336088), WBPaper00001748(pmid8349108), WBPaper00001793(pmid8103239), WBPaper00001829(pmid8187641), WBPaper00001902(pmid7906398), WBPaper00001958(pmid8088523), WBPaper00002006(pmid8041603), WBPaper00002123(pmid7579527), WBPaper00002214(pmid7630402), WBPaper00002233(pmid7664734), WBPaper00002322(pmid N.A.), WBPaper00002333(pmid7477350), WBPaper00002355(pmid8770591), WBPaper00002475(pmid8647436), WBPaper00002480(pmid8798156), WBPaper00002481(pmid8798157), WBPaper00002607(pmid8951066), WBPaper00002742(pmid9102303), WBPaper00002876(pmid9292724), WBPaper00003022(pmid9497345), WBPaper00003265(pmid9735371), WBPaper00003422(pmid10049362), WBPaper00003760(pmid10571181), WBPaper00004163(pmid10848606), WBPaper00004243(pmid10899123), WBPaper00004617(pmid11171402), WBPaper00004906(pmid11546744), WBPaper00005226(pmid11959845), WBPaper00005354(pmid12135927), WBPaper00005423(pmid12176360), WBPaper00005887(pmid12764126), WBPaper00006034(pmid12883006), WBPaper00006103(pmid14504222), WBPaper00006105(pmid12835398), WBPaper00006106(pmid12835394), WBPaper00006136(pmid14529613), WBPaper00006354(pmid14627726), WBPaper00013450(pmid15136141), WBPaper00024197(pmid15236235), WBPaper00024524(pmid15059258), WBPaper00026753(pmid16139210), WBPaper00028865(pmid17141627), WBPaper00030726(pmid17535250), WBPaper00031030(pmid17891142), WBPaper00031299(pmid18056429), WBPaper00031859(pmid18458109), WBPaper00032356(pmid19015549), WBPaper00033168(pmid19447297), WBPaper00034710(pmid19589887), WBPaper00035927(pmid20149821), WBPaper00035931(pmid20150917), WBPaper00037977(pmid21205795), WBPaper00038207(pmid21368126), WBPaper00038491(pmid21647448), WBPaper00038504(pmid21656875), WBPaper00040964(pmid22493276), WBPaper00043908(pmid23852451), WBPaper00044605(pmid24353061), WBPaper00046360(pmid25611510), WBPaper00046959(pmid26096732), WBPaper00048777(pmid26547238), WBPaper00048917(pmid26421844)	Concise_description	unc-86 encodes a transcription factor with a POU-type homeodomain that is required for correct fate determination and differentiaion in diverse neuronal lineages, including those of egg-laying neurons, mechanosensory neurons, and chemosensory interneurons; UNC-86 is orthologous to human BRN-3; UNC-86 is required for tph-1 and cat-1 expression in specific serotonergic neurons, as well as for neurite outgrowth.
66	WBGene00011064	adsl-1	Live	R06C7.5	8.73881e-07	0.571618	0.028	0.006	0.0117956	CELE_R06C7.5	R06C7.5b, R06C7.5a.1, R06C7.5a.2	CE06248, CE32476	Q21774	Q21774	TF106385	NM_182050.3, NM_059648.5	NP_871850.1, NP_492049.1	I 1.857390	cytoplasmic processing body variant, egg laying variant, embryonic lethal, exploded through vulva, growth rate variant, larval arrest, locomotion variant, mRNA surveillance defective, nonsense mRNA accumulation, nuclear morphology variation early emb, organism morphology variant, paraquat resistant, pattern of transgene expression variant, protruding vulva, receptor mediated endocytosis defective, reduced brood size, slow growth, sterile, sterile progeny, transgene expression increased, transgene subcellular localization variant	lethal, protruding vulva, sterile	tm3328|Deletion|N.A.|Coding_exon, gk840821|Substitution|N.A.|N.A., gk397831|Substitution|Missense|Coding_exon, gk864324|Substitution|Missense|Coding_exon, gk513526|Substitution|Missense|Coding_exon, gk751153|Substitution|Missense|Coding_exon, gk382777|Substitution|Missense|Coding_exon, gk900952|Substitution|Missense|Coding_exon, gk891506|Substitution|Missense|Coding_exon, gk962706|Tandem_duplication|N.A.|Coding_exon, gk962858|Tandem_duplication|N.A.|Coding_exon, gk963902|Tandem_duplication|N.A.|Coding_exon	adsl-1(Physical), adsl-1(Physical)	N.A.	body wall muscle cell, germ line, intestine	N.A.	1-day post-L4 adult hermaphrodite Ce, 2-days post-L4 adult hermaphrodite Ce, 3-fold embryo Ce, 5-days post-L4 adult hermaphrodite Ce, 10-days post-L4 adult hermaphrodite Ce, 20-days post-L4 adult hermaphrodite Ce, adult Ce, adult hermaphrodite Ce, all stages Ce, blastula embryo Ce, dauer larva Ce, embryo Ce, L1 larva Ce, L2 larva Ce, L3 larva Ce, L4 larva Ce, larva Ce, oocyte-laying stage adult hermaphrodite Ce	N.A.	ENSG00000239900 | ParaSite-Compara;Inparanoid_8;Panther	WBPaper00038491(pmid21647448), WBPaper00049828(pmid27405932)	Concise_description	The R06C7.5 gene encodes an ortholog of the human gene ADSL, which when mutated leads to adenylosuccinate lyase deficiency (OMIM:103050).
66	WBGene00000426	ced-12	Live	Y106G6E.5	9.64956e-07	0.413708	0.018	0.003	0.013025	mig-16, CELE_Y106G6E.5	Y106G6E.5b, Y106G6E.5a.1, Y106G6E.5a.2	CE27228, CE20409	Q8STE5, V5Z1T2	Q8STE5	N.A.	NM_060292.6, NM_001306347.1	NP_492693.1, NP_001293276.1	I 4.757770	mitochondria alignment variant	accumulated cell corpses, axon regeneration defective, distal tip cell migration variant, embryonic lethal, engulfment failure by killer cell, engulfment variant, gonad arm morphology variant, reduced brood size, sterile, vulva development variant	bz187|Substitution|N.A.|Coding_exon, k145|Substitution|N.A.|Coding_exon, k149|Substitution|N.A.|Coding_exon, k156|Substitution|Missense|Coding_exon, k158|Substitution|Missense|Coding_exon, n3261|Substitution|N.A.|Coding_exon, oz167|Substitution|N.A.|Coding_exon, tp2|Substitution|N.A.|Coding_exon, gk120296|Substitution|Missense|Coding_exon, gk120297|Substitution|Missense|Coding_exon, gk120298|Substitution|Missense|Coding_exon, gk120299|Substitution|Missense|Coding_exon, gk120300|Substitution|Missense|Coding_exon, gk797958|Substitution|Missense|Coding_exon, gk918951|Substitution|Missense|Coding_exon, gk833259|Substitution|Missense|Coding_exon, gk631487|Substitution|Missense|Coding_exon, gk789919|Substitution|Missense|Coding_exon, gk695680|Substitution|Missense|Coding_exon, gk482810|Substitution|Missense|Coding_exon, gk397174|Substitution|Missense|Coding_exon, gk855271|Substitution|N.A.|Coding_exon, gk446273|Substitution|Missense|Coding_exon, gk407960|Substitution|Missense|Coding_exon, gk792787|Substitution|Missense|Coding_exon, gk686511|Substitution|Missense|Coding_exon, gk558030|Substitution|Missense|Coding_exon, gk455674|Substitution|Missense|Coding_exon, gk962706|Tandem_duplication|N.A.|Coding_exon, gk962858|Tandem_duplication|N.A.|Coding_exon, gk963849|Tandem_duplication|N.A.|Coding_exon, gk963902|Tandem_duplication|N.A.|Coding_exon	mec-4(Genetic), ced-10(Genetic), ced-1(Genetic), ced-6(Genetic), ced-7(Genetic), lin-24(Genetic), mig-2(Physical | Genetic), src-1(Genetic), unc-73(Genetic), dyn-1(Genetic), abi-1(Genetic), mtm-1(Genetic), pat-2(Genetic), psr-1(Physical)	amphid neuron, head neuron, intestinal cell, intestine, nervous system, reproductive system, spermatheca, tail, uterus, vulva	AFD, DA neuron, germ line, I5 neuron, intestine, OLL, PVD, retrovesicular ganglion, SAB, VA neuron	adult Ce, larva Ce	1-day post-L4 adult hermaphrodite Ce, 2-days post-L4 adult hermaphrodite Ce, 6-days post-L4 adult hermaphrodite Ce, 7-10 days post-L4 adult hermaphrodite Ce, 10-days post-L4 adult hermaphrodite Ce, 20-days post-L4 adult hermaphrodite Ce, adult Ce, adult hermaphrodite Ce, adult male Ce, all stages Ce, dauer larva Ce, embryo Ce, L1 larva Ce, L2 larva Ce, L3 larva Ce, L4 larva Ce	N.A.	ENSG00000155849 | ParaSite-Compara;Inparanoid_8;Panther, ENSG00000102890 | ParaSite-Compara;Inparanoid_8;Panther, ENSG00000062598 | ParaSite-Compara;Inparanoid_8;Panther	WBPaper00004462(pmid11146658), WBPaper00004751(pmid11449278), WBPaper00004897(pmid11595183), WBPaper00004899(pmid11703940), WBPaper00005196(pmid11729193), WBPaper00005495(pmid12297102), WBPaper00006212(pmid14645848), WBPaper00024425(pmid15247908), WBPaper00024670(pmid15620647), WBPaper00025002(pmid15744306), WBPaper00025003(pmid15723800), WBPaper00026772(pmid16115612), WBPaper00026923(pmid16251208), WBPaper00027659(pmid16740477), WBPaper00030738(pmid17540571), WBPaper00030766(pmid17567952), WBPaper00031470(pmid18227280), WBPaper00031498(pmid18256195), WBPaper00031556(pmid18308937), WBPaper00031805(pmid18425118), WBPaper00031858(pmid18458102), WBPaper00032003(pmid18606143), WBPaper00032446(pmid19098902), WBPaper00033098(pmid19402756), WBPaper00035284(pmid19816564), WBPaper00035874(pmid20126385), WBPaper00035888(pmid20133524), WBPaper00038317(pmid21490059), WBPaper00038460(pmid21616056), WBPaper00038491(pmid21647448), WBPaper00040757(pmid22323741), WBPaper00041221(pmid22727702), WBPaper00041307(pmid22807685), WBPaper00046300(pmid25564762), WBPaper00046306(pmid25567286), WBPaper00049245(pmid26876181), WBPaper00050403(pmid27815886)	Concise_description	ced-12 encodes the C. elegans ELMO ortholog; ced-12 is required both for phagocytotic engulfment of apoptotic cells, and for normal migrations of healthy cells during development; CED-12 binds directly to CED-5, the C. elegans DOCK180 ortholog.
66	WBGene00018823	F54E2.1	Live	F54E2.1	9.95069e-07	0.674676	0.042	0.011	0.0134314	CELE_F54E2.1	F54E2.1	CE30806	Q9TXK1	Q9TXK1	TF315857	NM_071360.7	NP_503761.2	V -13.040950	reduced brood size	N.A.	gk229397|Substitution|N.A.|N.A., gk229398|Substitution|Missense|Coding_exon, gk229400|Substitution|Missense|Coding_exon, gk229401|Substitution|Missense|Coding_exon, gk229402|Substitution|Missense|Coding_exon, gk229403|Substitution|Missense|Coding_exon, gk433965|Substitution|Missense|Coding_exon, gk833533|Substitution|Missense|Coding_exon, gk871577|Substitution|Missense|Coding_exon, gk835851|Substitution|Missense|Coding_exon, gk567845|Substitution|Missense|Coding_exon, gk962688|Tandem_duplication|N.A.|Coding_exon, gk962689|Tandem_duplication|N.A.|Coding_exon, gk963027|Tandem_duplication|N.A.|Coding_exon, gk963301|Tandem_duplication|N.A.|Coding_exon, gk963553|Tandem_duplication|N.A.|Coding_exon, gk963591|Tandem_duplication|N.A.|Coding_exon, gk963850|Tandem_duplication|N.A.|Coding_exon, gk964259|Tandem_duplication|N.A.|Coding_exon	N.A.	N.A.	cephalic sheath cell, intestine, muscle cell	N.A.	1-day post-L4 adult hermaphrodite Ce, 2-days post-L4 adult hermaphrodite Ce, 7-10 days post-L4 adult hermaphrodite Ce, 24-cell embryo Ce, adult Ce, adult hermaphrodite Ce, all stages Ce, blastula embryo Ce, dauer larva Ce, embryo Ce, L1 larva Ce, L2 larva Ce, L3 larva Ce, L4 larva Ce, larva Ce	N.A.	N.A.	WBPaper00037777(pmid21070894)	Automated_description	Microarray and RNA sequencing studies indicate that F54E2.1 is affected by Heme, 1-methylnicotinamide, Methylmercuric chloride, Tunicamycin, D-glucopyranose, Bisphenol A, Nanoparticle, Progesterone, Deoxyglucose, Chlorpyrifos, Diazinon, Quercetin, Hydrolyzable Tannins, Humic substances, Dafa#1, and adsorbable organic bromine compounds; tiling array, RNA sequencing, and microarray studies indicate that F54E2.1 is enriched in the cephalic sheath cell, intestine, and muscle cell.
66	WBGene00019217	athp-2	Live	H20J04.2	1.07195e-06	0.331989	0.014	0.002	0.0144692	CELE_H20J04.2	H20J04.2	CE27187	Q9N5L9	Q9N5L9	TF316326	NM_062366.4	NP_494767.1	II -4.814518	dauer lifespan extended, extended life span, locomotion variant, multivulva	N.A.	tm4757|Deletion|N.A.|Coding_exon, gk963053|Deletion|N.A.|Coding_exon, ttTi20381|Insertion|N.A.|Coding_exon, ttTi20384|Insertion|N.A.|Coding_exon, ttTi20386|Insertion|N.A.|Coding_exon, gk140599|Substitution|Missense|Coding_exon, gk140600|Substitution|Missense|Coding_exon, gk140601|Substitution|Missense|Coding_exon, gk140606|Substitution|Missense|Coding_exon, gk140607|Substitution|Missense|Coding_exon, gk140611|Substitution|Missense|Coding_exon, gk140612|Substitution|Missense|Coding_exon, gk140613|Substitution|Missense|Coding_exon, gk140614|Substitution|Missense|Coding_exon, gk140616|Substitution|Missense|Coding_exon, gk140617|Substitution|Missense|Coding_exon, gk140619|Substitution|Missense|Coding_exon, gk140624|Substitution|Missense|Coding_exon, gk140625|Substitution|Missense|Coding_exon, gk140628|Substitution|Missense|Coding_exon, gk854726|Substitution|Missense|Coding_exon, gk367136|Substitution|Missense|Coding_exon, gk367137|Substitution|N.A.|Coding_exon, gk762709|Substitution|Missense|Coding_exon, gk367138|Substitution|Missense|Coding_exon, gk551996|Substitution|Missense|Coding_exon, gk475514|Substitution|Missense|Coding_exon, gk897654|Substitution|Missense|Coding_exon, gk599648|Substitution|Missense|Coding_exon, gk676443|Substitution|Missense|Coding_exon, gk808979|Substitution|Missense|Coding_exon, gk374076|Substitution|Missense|Coding_exon, gk381714|Substitution|N.A.|Coding_exon, gk826781|Substitution|Missense|Coding_exon, gk582884|Substitution|Missense|Coding_exon, gk514124|Substitution|Missense|Coding_exon, gk656543|Substitution|Missense|Coding_exon, gk427598|Substitution|Missense|Coding_exon, gk926950|Substitution|Missense|Coding_exon, gk534010|Substitution|N.A.|N.A., gk774449|Substitution|N.A.|N.A., gk510600|Substitution|N.A.|N.A., gk534011|Substitution|N.A.|N.A., gk958742|Substitution|N.A.|N.A., gk963801|Tandem_duplication|N.A.|Coding_exon, gk963890|Tandem_duplication|N.A.|Coding_exon, gk963891|Tandem_duplication|N.A.|Coding_exon	N.A.	N.A.	DA neuron, germ line, I5 neuron, intestine, retrovesicular ganglion, SAB, VA neuron	N.A.	1-cell embryo Ce, 1-day post-L4 adult hermaphrodite Ce, 2-days post-L4 adult hermaphrodite Ce, 3-days post-L4 adult hermaphrodite Ce, 7-10 days post-L4 adult hermaphrodite Ce, adult Ce, adult hermaphrodite Ce, all stages Ce, dauer larva Ce, embryo Ce, L1 larva Ce, L2 larva Ce, L3 larva Ce, L4 larva Ce	N.A.	ENSG00000198604 | ParaSite-Compara;Inparanoid_8;Panther	WBPaper00027681(pmid16774993), WBPaper00038491(pmid21647448), WBPaper00045267(pmid24814484)	Automated_description	athp-2 is an ortholog of human BAZ1A (bromodomain adjacent to zinc finger domain 1A); RNA sequencing and microarray studies indicate that athp-2 is affected by Rotenone, D-glucose, Bisphenol S, Zidovudine, Atrazine, Hydrolyzable Tannins, Humic substances, and Sirolimus; RNA sequencing and microarray studies indicate that athp-2 is enriched in the germ line, intestine, and germline precursor cell and in the I5, DA, SAB, and retrovesicular ganglion.
66	WBGene00019323	teg-4	Live	K02F2.3	1.07529e-06	0.32622	0.014	0.002	0.0145143	phi-6, tag-203, let-385, K02F2.e, K02F2.e, K02F2.f, K02F2.f, K02F2.g, K02F2.g, CELE_K02F2.3	K02F2.3	CE17155	O44985	O44985	TF105685	NM_059552.3	NP_491953.1	I 1.355723	cell proliferation increased, chromosome condensation variant, embryonic lethal, embryonic lethal late emb, excess intestinal cells, exploded through vulva, germ cell compartment expansion variant, germ cell compartment multinucleate, germ cell compartment small, germ cell development variant, germline nuclear positioning variant, gonad migration variant, gonad morphology variant, gonad vesiculated, larval arrest, late embryonic arrest, maternal sterile, nuclear appearance variant, nuclei enlarged, nuclei small, oocyte morphology variant, oocyte number decreased, oocytes disorganized, oocytes small, pachytene region organization variant, protein aggregation variant, protruding vulva, RAB-11 recycling endosome morphology variant, rachis morphology variant, rachis narrow, reduced brood size, sick, sterile, sterile progeny, thin, transgene expression increased, transgene subcellular localization variant, tumorous germline, variable cell division timing	cyproheptadine resistant, early larval arrest, early larval lethal, extended life span, late larval lethal, lethal, methiothepin resistant, mianserin resistant	ok883|Deletion|N.A.|Coding_exon, oz210|Substitution|Missense|Coding_exon, gk113726|Substitution|Missense|Coding_exon, gk113728|Substitution|Missense|Coding_exon, gk113730|Substitution|Missense|Coding_exon, gk113759|Substitution|Missense|Coding_exon, gk113760|Substitution|Missense|Coding_exon, gk113761|Substitution|N.A.|N.A., gk834768|Substitution|Missense|Coding_exon, gk859797|Substitution|Missense|Coding_exon, gk684270|Substitution|Missense|Coding_exon, gk712043|Substitution|Missense|Coding_exon, gk386762|Substitution|Missense|Coding_exon, gk780216|Substitution|Missense|Coding_exon, gk842143|Substitution|Missense|Coding_exon, gk407942|Substitution|Missense|Coding_exon, gk625709|Substitution|Missense|Coding_exon, gk614201|Substitution|Missense|Coding_exon, gk682464|Substitution|Missense|Coding_exon, gk430864|Substitution|Missense|Coding_exon, gk405919|Substitution|Missense|Coding_exon, gk339571|Substitution|Missense|Coding_exon, gk612153|Substitution|Missense|Coding_exon, gk704338|Substitution|Missense|Coding_exon, gk427177|Substitution|Missense|Coding_exon, gk493443|Substitution|Missense|Coding_exon, gk850931|Substitution|Missense|Coding_exon, gk819123|Substitution|Missense|Coding_exon, gk823152|Substitution|N.A.|N.A., h17232|Substitution|Missense|Coding_exon, gk962706|Tandem_duplication|N.A.|Coding_exon, gk962858|Tandem_duplication|N.A.|Coding_exon, gk963902|Tandem_duplication|N.A.|Coding_exon	cdc-25.1(Genetic), glp-1(Genetic), gld-3(Genetic), gpdh-1(Regulatory)	N.A.	AFD, ASER, germ line	N.A.	1-day post-L4 adult hermaphrodite Ce, 2-days post-L4 adult hermaphrodite Ce, 3-days post-L4 adult hermaphrodite Ce, 3-fold embryo Ce, 6-days post-L4 adult hermaphrodite Ce, 7-10 days post-L4 adult hermaphrodite Ce, adult Ce, adult hermaphrodite Ce, all stages Ce, embryo Ce, L1 larva Ce, L2 larva Ce, L3 larva Ce, L4 larva Ce, L4-adult lethargus Ce, oocyte-laying stage adult hermaphrodite Ce	N.A.	ENSG00000189091 | ParaSite-Compara;Inparanoid_8;Panther	WBPaper00000975(pmid N.A.), WBPaper00001557(pmid1603066), WBPaper00002829(pmid9230900), WBPaper00003985(pmid10778742), WBPaper00033123(pmid19368799), WBPaper00035228(pmid19805813), WBPaper00038491(pmid21647448), WBPaper00040589(pmid22267497), WBPaper00040695(pmid22275078), WBPaper00048493(pmid26321128)	Concise_description	teg-4 encodes a SAP130 pre-mRNA splicing factor orthologous to human splicing factor 3b, subunit 3 (HGNC:SF3B3); teg-4 activity is required for proper regulation of the balance between proliferation and differentiation in the germ line; in regulating germline proliferation, teg-4 functions downstream of the GLP-1/Notch signaling pathway.
66	WBGene00018904	F55G1.9	Live	F55G1.9	1.07707e-06	0.345981	0.014	0.002	0.0145382	CELE_F55G1.9	F55G1.9.1, F55G1.9.2	CE07286	Q20848	Q20848	N.A.	NM_068798.5	NP_501199.1	IV 3.337655	N.A.	N.A.	gk205556|Substitution|N.A.|Coding_exon, gk205557|Substitution|Missense|Coding_exon, gk661449|Substitution|Missense|Coding_exon, gk904173|Substitution|Missense|Coding_exon, gk697117|Substitution|Missense|Coding_exon, gk368143|Substitution|Missense|Coding_exon, gk605694|Substitution|Missense|Coding_exon, gk786071|Substitution|Missense|Coding_exon, gk963416|Tandem_duplication|N.A.|Coding_exon, gk963417|Tandem_duplication|N.A.|Coding_exon, gk963722|Tandem_duplication|N.A.|Coding_exon, gk964278|Tandem_duplication|N.A.|Coding_exon, gk964500|Tandem_duplication|N.A.|Coding_exon	mbk-2(Physical)	hypodermis, intestinal cell	germ line, intestine	adult Ce, comma embryo Ce, embryo Ce, L1 larva Ce, L2 larva Ce, L3 larva Ce, L4 larva Ce	1-day post-L4 adult hermaphrodite Ce, 2-days post-L4 adult hermaphrodite Ce, 7-10 days post-L4 adult hermaphrodite Ce, 10-days post-L4 adult hermaphrodite Ce, 20-days post-L4 adult hermaphrodite Ce, adult Ce, adult hermaphrodite Ce, all stages Ce, blastula embryo Ce, dauer larva Ce, embryo Ce, L1 larva Ce, L2 larva Ce, L3 larva Ce, L4 larva Ce, L4-adult lethargus Ce, larva Ce, oocyte-laying stage adult hermaphrodite Ce	N.A.	ENSG00000165555 | Panther	WBPaper00030887(pmid17663785)	Automated_description	F55G1.9 is an ortholog of human NOXRED1 (NADP dependent oxidoreductase domain containing 1); F55G1.9 is predicted to have pyrroline-5-carboxylate reductase activity, based on protein domain information; F55G1.9 is expressed in the hypodermis and the intestinal cell.
66	WBGene00018400	F43H9.4	Live	F43H9.4	1.27389e-06	0.437838	0.056	0.018	0.017195	CELE_F43H9.4	F43H9.4	CE27381	Q95ZT6	Q95ZT6	TF316815	NM_072667.6	NP_505068.1	V 1.003988	N.A.	N.A.	gk240568|Substitution|Missense|Coding_exon, gk755006|Substitution|Missense|Coding_exon, gk434764|Substitution|Missense|Coding_exon, gk720797|Substitution|Missense|Coding_exon, gk748329|Substitution|Missense|Coding_exon, gk870512|Substitution|Missense|Coding_exon, gk615748|Substitution|Missense|Coding_exon, gk669681|Substitution|Missense|Coding_exon, gk453935|Substitution|Missense|Coding_exon, gk962860|Tandem_duplication|N.A.|Coding_exon, gk963301|Tandem_duplication|N.A.|Coding_exon, gk963553|Tandem_duplication|N.A.|Coding_exon, gk964046|Tandem_duplication|N.A.|Coding_exon, gk964047|Tandem_duplication|N.A.|Coding_exon, gk964351|Tandem_duplication|N.A.|Coding_exon	N.A.	N.A.	AFD, hypodermis, neuron, PLM	N.A.	1-day post-L4 adult hermaphrodite Ce, 2-days post-L4 adult hermaphrodite Ce, 3-days post-L4 adult hermaphrodite Ce, 3-fold embryo Ce, 5-days post-L4 adult hermaphrodite Ce, 7-10 days post-L4 adult hermaphrodite Ce, adult Ce, adult hermaphrodite Ce, all stages Ce, blastula embryo Ce, dauer larva Ce, embryo Ce, L1 larva Ce, L2 larva Ce, L3 larva Ce, L4 larva Ce, L4-adult lethargus Ce, larva Ce	N.A.	ENSG00000255151 | Panther, ENSG00000166840 | Panther, ENSG00000156689 | Panther, ENSG00000149124 | Panther, ENSG00000203972 | Panther	N.A.	Automated_description	F43H9.4 is an ortholog of human GLYATL1P3 (glycine-N-acyltransferase like 1 pseudogene 3), GLYATL1 (glycine-N-acyltransferase like 1), GLYATL2 (glycine-N-acyltransferase like 2), GLYAT (glycine-N-acyltransferase) and GLYATL3 (glycine-N-acyltransferase like 3); F43H9.4 is predicted to have glycine N-acyltransferase activity, based on protein domain information.
66	WBGene00000156	43191	Live	K04G2.8	1.61187e-06	0.604618	0.014	0.002	0.021757	CELE_K04G2.8	K04G2.8b, K04G2.8c, K04G2.8a	CE06102, CE18016, CE51809	Q21227, A0A1I6CM53	Q21227	TF106496	NM_059816.4, NM_001026376.4, NM_001347280.1	NP_001021547.1, NP_492217.2, NP_001334202.1	I 2.437709	AB lineage variant, amphid phasmid morphology variant, antibody staining variant, asymmetric cell division variant, cell division precocious, cell fate transformation, cell polarity variant, E lineage variant, embryonic lethal, endoderm absent, epithelial development variant, excess intestinal cells, excess pharyngeal cells, excess seam cells, intestinal development variant, larval arrest, larval lethal, locomotion variant, mitotic spindle defective early emb, multivulva, neuron development variant, no gut granules, no Intestine, organism development variant, organism morphology variant, pattern of transgene expression variant, pattern protein expression variant, protein export from nucleus defective, protein expression reduced, protein subcellular localization variant, T lineages variant, V lineages variant, vulva cell fate specification variant, vulval cell induction increased	body elongation retracted, cell fate transformation, dorsal intercalation defective, embryonic lethal, hypodermal cell elongation defective, hypodermis disorganized, organism morphology variable, protein expression absent, sterile, ventral closure defective, zygotic lethal	ok2970|Deletion|Frameshift|Coding_exon, gk959970|Deletion|N.A.|Coding_exon, gk962622|Deletion|N.A.|Coding_exon, gk116158|Substitution|Missense|Coding_exon, gk116159|Substitution|Missense|Coding_exon, gk116162|Substitution|Missense|Coding_exon, gk116163|Substitution|Missense|Coding_exon, gk116164|Substitution|Missense|Coding_exon, gk116165|Substitution|Missense|Coding_exon, gk116166|Substitution|Missense|Coding_exon, gk659587|Substitution|Missense|Coding_exon, gk322126|Substitution|Missense|Coding_exon, gk665985|Substitution|Missense|Coding_exon, gk391594|Substitution|Missense|Coding_exon, gk792769|Substitution|Missense|Coding_exon, gk896499|Substitution|Missense|Coding_exon, gk322127|Substitution|Missense|Coding_exon, gk370258|Substitution|Missense|Coding_exon, gk880779|Substitution|Missense|Coding_exon, gk494414|Substitution|Missense|Coding_exon, gk675055|Substitution|Missense|Coding_exon, gk713537|Substitution|Missense|Coding_exon, gk556969|Substitution|Missense|Coding_exon, gk590809|Substitution|Missense|Coding_exon, gk443237|Substitution|Missense|Coding_exon, gk329952|Substitution|Missense|Coding_exon, gk735673|Substitution|Missense|Coding_exon, gk837387|Substitution|Missense|Coding_exon, gk618117|Substitution|Missense|Coding_exon, gk570741|Substitution|N.A.|N.A., gk610723|Substitution|N.A.|N.A., gk606842|Substitution|N.A.|N.A., gk463895|Substitution|N.A.|N.A., h4600|Substitution|Missense|Coding_exon, gk962706|Tandem_duplication|N.A.|Coding_exon, gk962858|Tandem_duplication|N.A.|Coding_exon, gk963849|Tandem_duplication|N.A.|Coding_exon, gk963902|Tandem_duplication|N.A.|Coding_exon, gk964316|Tandem_duplication|N.A.|Coding_exon	mom-5(Genetic | Regulatory), mom-2(Genetic | Regulatory), pry-1(Physical | Genetic | Regulatory), lit-1(Genetic), src-1(Genetic), clk-1(Genetic), lin-39(Regulatory), bar-1(Physical | Genetic), sel-12(Genetic), let-23(Genetic), kin-19(Genetic), wrm-1(Genetic | Regulatory), lin-17(Regulatory), lin-44(Regulatory), sys-1(Regulatory), dsh-1(Regulatory), hmp-2(Physical | Genetic | Regulatory), pop-1(Genetic), pie-1(Genetic), dcr-1(Genetic), mom-4(Genetic), frk-1(Genetic), ced-2(Physical), lin-18(Regulatory), mbk-1(Physical)	excretory cell, head neuron, P1, P2, P3, P3.p hermaphrodite, P4, P4.p hermaphrodite, P5, P5.p hermaphrodite, P6, P6.p hermaphrodite, P7, P7.p hermaphrodite, P8, P8.p hermaphrodite, P9, P10, P11, P12, seam cell	DA neuron, GABAergic neuron, VA neuron	embryo Ce, L1 larva Ce, L3 larva Ce	1-day post-L4 adult hermaphrodite Ce, 2-days post-L4 adult hermaphrodite Ce, 3-days post-L4 adult hermaphrodite Ce, 4-days post-L4 adult hermaphrodite Ce, 6-days post-L4 adult hermaphrodite Ce, 7-10 days post-L4 adult hermaphrodite Ce, 10-days post-L4 adult hermaphrodite Ce, 20-days post-L4 adult hermaphrodite Ce, adult Ce, adult hermaphrodite Ce, all stages Ce, blastula embryo Ce, dauer larva Ce, embryo Ce, L1 larva Ce, L2 larva Ce, L3 larva Ce, L4 larva Ce, larva Ce	N.A.	ENSG00000115266 | ParaSite-Compara;Panther, ENSG00000134982 | ParaSite-Compara;Panther, ENSG00000258864 | Panther	WBPaper00002871(pmid9288750), WBPaper00003645(pmid10444600), WBPaper00003768(pmid10517632), WBPaper00003991(pmid10766743), WBPaper00004402(pmid11099033), WBPaper00004489(pmid11134517), WBPaper00004509(pmid11178279), WBPaper00004579(pmid11171341), WBPaper00004885(pmid11560894), WBPaper00005277(pmid12023306), WBPaper00005278(pmid12023307), WBPaper00005341(pmid12142026), WBPaper00005375(pmid12110172), WBPaper00005423(pmid12176360), WBPaper00005654(pmid12529635), WBPaper00025001(pmid15696167), WBPaper00026736(pmid16077004), WBPaper00027345(pmid16631156), WBPaper00028436(pmid16930586), WBPaper00029082(pmid17276345), WBPaper00030820(pmid17601533), WBPaper00031416(pmid17567664), WBPaper00034732(pmid19607822), WBPaper00035874(pmid20126385), WBPaper00036055(pmid20298434), WBPaper00036466(pmid20624379), WBPaper00037107(pmid20805471), WBPaper00038491(pmid21647448), WBPaper00039931(pmid21593603), WBPaper00040200(pmid21925317), WBPaper00044307(pmid24130866), WBPaper00045179(pmid24762815), WBPaper00045213(pmid24780738), WBPaper00046295(pmid25561544), WBPaper00048493(pmid26321128), WBPaper00048523(pmid26358719)	Concise_description	The apr-1 gene encodes an ortholog of human APC (OMIM:175100, mutated in familial adenomatous polyposis) that is required for germline fertility, the control of homeodomain expression (CEH-13 and LIN-39) during embryogenesis and vulval development, and for the migration and elongation of hypodermal cells during embryo morphogenesis; APR-1 is thought to reside in adherens junctions, while also stimulating two beta-catenins in Wnt signalling (HMP-2 in migrating epithelial cells, and BAR-1 in the vulval precursor cells); however, APR-1 also binds PRY-1/axin, and with PRY-1 inhibits RAS-independent Wnt induction of LIN-39; APR-1 along with MOM-5/Frizzled receptor and GSK-3 kinase is also required for the engulfment of apoptotic cells and migration of the distal tip cell in the gonad, indicating that Wnt signaling can regulate cytoskeletal rearrangements via CED-10/RAC; phosphorylated APR-1 binds CED-2/CrkII in yeast two hybrid screens, this binding and genetic studies suggest that APR-1 and MOM-5 activate the CED-2/5/12 branch of the engulfment pathway.
66	WBGene00009459	F36A2.12	Live	F36A2.12	1.68476e-06	0.291946	0.014	0.002	0.0227409	CELE_F36A2.12	F36A2.12	CE37232	Q9XVP2	Q9XVP2	TF343905	NM_059987.3	NP_492388.2	I 3.206911	N.A.	N.A.	gk117587|Substitution|Missense|Coding_exon, gk454704|Substitution|Missense|Coding_exon, gk900332|Substitution|N.A.|N.A., gk581762|Substitution|N.A.|N.A., h15817|Substitution|N.A.|N.A., gk962706|Tandem_duplication|N.A.|Coding_exon, gk962858|Tandem_duplication|N.A.|Coding_exon, gk963349|Tandem_duplication|N.A.|Coding_exon, gk963350|Tandem_duplication|N.A.|Coding_exon, gk963351|Tandem_duplication|N.A.|Coding_exon, gk963849|Tandem_duplication|N.A.|Coding_exon, gk963902|Tandem_duplication|N.A.|Coding_exon, gk964316|Tandem_duplication|N.A.|Coding_exon	N.A.	N.A.	germ line, male	N.A.	1-day post-L4 adult hermaphrodite Ce, 2-days post-L4 adult hermaphrodite Ce, 24-cell embryo Ce, adult Ce, adult hermaphrodite Ce, adult male Ce, all stages Ce, dauer larva Ce, L1 larva Ce, L2 larva Ce, L3 larva Ce, L4 larva Ce	N.A.	N.A.	N.A.	Automated_description	Microarray and RNA sequencing studies indicate that F36A2.12 is affected by Methylmercuric chloride, Manganese chloride, D-glucose, and Colistin; RNA sequencing studies indicate that F36A2.12 is enriched in the germ line and male.
66	WBGene00010793	LLC1.2	Live	LLC1.2	1.75434e-06	0.604374	0.074	0.027	0.0236801	CELE_LLC1.2	LLC1.2a, LLC1.2c.1, LLC1.2c.2, LLC1.2c.3, LLC1.2c.4, LLC1.2b.1, LLC1.2b.2	CE16261, CE44649, CE46503	O17954, G3MU72, D3YT80	O17954	TF315792	NM_001268880.1, NM_001268879.1, NM_001268878.1	NP_001255807.1, NP_001255809.1, NP_001255808.1	IV 12.116800	fat content increased	N.A.	gk218261|Substitution|Missense|Coding_exon, gk218262|Substitution|Missense|Coding_exon, gk218272|Substitution|Missense|Coding_exon, gk483538|Substitution|N.A.|N.A., gk599909|Substitution|Missense|Coding_exon, gk463557|Substitution|Missense|Coding_exon, gk452309|Substitution|Missense|Coding_exon, gk907114|Substitution|Missense|Coding_exon, gk878705|Substitution|Missense|Coding_exon, h12165|Substitution|Missense|Coding_exon, gk962765|Tandem_duplication|N.A.|Coding_exon, gk963546|Tandem_duplication|N.A.|Coding_exon, gk963547|Tandem_duplication|N.A.|Coding_exon, gk963590|Tandem_duplication|N.A.|Coding_exon, gk963795|Tandem_duplication|N.A.|Coding_exon, gk964078|Tandem_duplication|N.A.|Coding_exon, gk964199|Tandem_duplication|N.A.|Coding_exon, gk964500|Tandem_duplication|N.A.|Coding_exon	N.A.	N.A.	DA neuron, I5 neuron, intestine, OLL, PVD, retrovesicular ganglion, SAB, VA neuron	N.A.	1-day post-L4 adult hermaphrodite Ce, 2-days post-L4 adult hermaphrodite Ce, 3-days post-L4 adult hermaphrodite Ce, 5-days post-L4 adult hermaphrodite Ce, 7-10 days post-L4 adult hermaphrodite Ce, 10-days post-L4 adult hermaphrodite Ce, 24-cell embryo Ce, adult Ce, adult hermaphrodite Ce, all stages Ce, blastula embryo Ce, dauer larva Ce, embryo Ce, L1 larva Ce, L2 larva Ce, L3 larva Ce, L4 larva Ce, larva Ce	N.A.	N.A.	N.A.	Automated_description	Microarray and RNA sequencing studies indicate that LLC1.2 is affected by Methylmercuric chloride, Rotenone, Mianserin, Zidovudine, Deoxyglucose, Atrazine, Cry5B, Chlorpyrifos, Diazinon, Quercetin, Hydrolyzable Tannins, Humic substances, Paraquat, Colistin, Sirolimus, and Ag nanoparticles; tiling array, RNA sequencing, and microarray studies indicate that LLC1.2 is enriched in the intestine and in the PVD, OLL, I5, DA, SAB, and retrovesicular ganglion.
66	WBGene00004166	pqn-85	Live	Y43H11AL.3	2.07121e-06	0.289625	0.014	0.002	0.0279571	Y43H11AL.a, Y43H11AL.a, Y43H11AL.b, Y43H11AL.b, Y43H11AL.e, Y43H11AL.e, Y43H11AL.f, Y43H11AL.f, CELE_Y43H11AL.3	Y43H11AL.3a, Y43H11AL.3b	CE36034, CE50846	Q95XZ5, A0A0K3AU30	Q95XZ5	N.A.	NM_061286.3, NM_001313675.1	NP_493687.2, NP_001300604.1	II -15.716190	antibody staining reduced, antibody subcellular localization variant, apoptosis increased, apoptosis variant, body wall muscle myosin organization defective, chemical hypersensitive, chromosome segregation variant, clear, DNA repair variant, embryonic lethal, linker cell migration variant, locomotion variant, meiosis variant, meiotic chromosome organization variant, meiotic sister chromatid segregation variant, organism hypersensitive ionizing radiation, organism morphology variant, synapsis defective	cell fate specification variant, lethal, sterile	tm2334|Deletion|N.A.|Coding_exon, tm2338|Deletion|N.A.|Coding_exon, gk963800|Deletion|N.A.|Coding_exon, gk131157|Substitution|N.A.|N.A., gk131158|Substitution|Missense|Coding_exon, gk131162|Substitution|Missense|Coding_exon, gk131163|Substitution|Missense|Coding_exon, gk131168|Substitution|Missense|Coding_exon, gk131172|Substitution|Missense|Coding_exon, gk131175|Substitution|Missense|Coding_exon, gk131176|Substitution|Missense|Coding_exon, gk131177|Substitution|Missense|Coding_exon, gk131178|Substitution|Missense|Coding_exon, gk131180|Substitution|Missense|Coding_exon, gk131181|Substitution|Missense|Coding_exon, gk131196|Substitution|Missense|Coding_exon, gk131197|Substitution|Missense|Coding_exon, fq1|Substitution|Missense|Coding_exon, gk430902|Substitution|N.A.|N.A., gk687917|Substitution|Missense|Coding_exon, gk866595|Substitution|Missense|Coding_exon, gk831269|Substitution|Missense|Coding_exon, gk546439|Substitution|Missense|Coding_exon, gk474005|Substitution|Missense|Coding_exon, gk312792|Substitution|Missense|Coding_exon, gk868661|Substitution|Missense|Coding_exon, gk362598|Substitution|Missense|Coding_exon, gk322545|Substitution|Missense|Coding_exon, gk832668|Substitution|Missense|Coding_exon, gk458858|Substitution|Missense|Coding_exon, gk834825|Substitution|Missense|Coding_exon, gk822104|Substitution|Missense|Coding_exon, gk460803|Substitution|Missense|Coding_exon, gk587263|Substitution|Missense|Coding_exon, gk817277|Substitution|Missense|Coding_exon, gk399999|Substitution|Missense|Coding_exon, gk518764|Substitution|Missense|Coding_exon, gk832669|Substitution|Missense|Coding_exon, gk582192|Substitution|Missense|Coding_exon, gk498461|Substitution|Missense|Coding_exon, gk476434|Substitution|Missense|Coding_exon, gk397557|Substitution|Missense|Coding_exon, gk766987|Substitution|Missense|Coding_exon, gk851434|Substitution|Missense|Coding_exon, gk824662|Substitution|Missense|Coding_exon, gk397558|Substitution|Missense|Coding_exon, gk522720|Substitution|Missense|Coding_exon, gk516714|Substitution|Missense|Coding_exon, gk486933|Substitution|Missense|Coding_exon, gk354245|Substitution|Missense|Coding_exon, gk559945|Substitution|Missense|Coding_exon, gk802947|Substitution|Missense|Coding_exon, gk312141|Substitution|Missense|Coding_exon, gk331301|Substitution|Missense|Coding_exon, gk896555|Substitution|Missense|Coding_exon, gk418718|Substitution|Missense|Coding_exon, gk547947|Substitution|Missense|Coding_exon, gk484200|Substitution|Missense|Coding_exon, h16635|Substitution|Missense|Coding_exon, gk964317|Tandem_duplication|N.A.|Coding_exon	N.A.	N.A.	germ line	N.A.	1-cell embryo Ce, 1-day post-L4 adult hermaphrodite Ce, 2-days post-L4 adult hermaphrodite Ce, 5-days post-L4 adult hermaphrodite Ce, 7-10 days post-L4 adult hermaphrodite Ce, 10-days post-L4 adult hermaphrodite Ce, 20-days post-L4 adult hermaphrodite Ce, adult Ce, adult hermaphrodite Ce, all stages Ce, dauer larva Ce, embryo Ce, L1 larva Ce, L2 larva Ce, L3 larva Ce, L4 larva Ce	Cornelia de Lange syndrome | Based on Sequence | DOID:11725 | ENSEMBL:ENSG00000164190|OMIM:122470	ENSG00000164190 | ParaSite-Compara;Inparanoid_8;Panther	WBPaper00027710(pmid16802858), WBPaper00027740(pmid16824923), WBPaper00034662(pmid19557190), WBPaper00038491(pmid21647448), WBPaper00041549(pmid22991463)	Concise_description	pqn-85 encodes an ortholog of budding yeast Scc2p, Drosophila NIPPED-B, and human NIPBL (OMIM:608667, mutated in Cornelia de Lange syndrome) that is required for resistance to double-stranded DNA breakage; PQN-85 is also required, with MAU-2 and SCC-3, for normal chromosome segregation and embryonic viability; pqn-85(RNAi) induces hypersensitivity to double-stranded breaks in DNA (manifested by abnormal sterility induced by ionizing radiation, cisplatin, or camptothecin); pqn-85(RNAi) of early embryos produces lagging of anaphase chromosomes and 100% embryonic lethality; pqn-85(RNAi) is phenotypically enhanced by joint RNAi with mau-2, and joint pqn-85/scc-3(RNAi) grossly deranges chromosomal segregation in early embryos; by orthology with NIPPED-B, PQN-85 might also enable regulatory interactions between promoters and distant enhancers by antagonizing SCC-3.
66	WBGene00021830	Y54E10A.10	Live	Y54E10A.10	2.22867e-06	0.399342	0.021	0.004	0.0300826	CELE_Y54E10A.10	Y54E10A.10.1, Y54E10A.10.2	CE24439	Q9N3F0	Q9N3F0	TF314371	NM_058716.5	NP_491117.1	I -4.473519	dead eggs laid, early larval arrest, germ cell development variant, gonad development variant, male gonad development variant, male somatic gonad development variant, maternal sterile, no oocytes, pattern of transgene expression variant, slow growth, transgene expression reduced	N.A.	gk656430|Substitution|N.A.|N.A., gk879443|Substitution|Missense|Coding_exon, gk765098|Substitution|Missense|Coding_exon, gk963438|Tandem_duplication|N.A.|Coding_exon, gk963902|Tandem_duplication|N.A.|Coding_exon, gk964159|Tandem_duplication|N.A.|Coding_exon	N.A.	N.A.	body wall muscle cell, germ line, Psub3	N.A.	1-day post-L4 adult hermaphrodite Ce, 2-days post-L4 adult hermaphrodite Ce, 3-days post-L4 adult hermaphrodite Ce, 7-10 days post-L4 adult hermaphrodite Ce, 10-days post-L4 adult hermaphrodite Ce, 20-days post-L4 adult hermaphrodite Ce, adult Ce, adult hermaphrodite Ce, all stages Ce, blastula embryo Ce, dauer larva Ce, embryo Ce, L1 larva Ce, L2 larva Ce, L3 larva Ce, L4 larva Ce, larva Ce	N.A.	ENSG00000197498 | ParaSite-Compara;Inparanoid_8;Panther	WBPaper00038491(pmid21647448), WBPaper00049828(pmid27405932)	Automated_description	Y54E10A.10 is an ortholog of human RPF2 (ribosome production factor 2); microarray, proteomic, and RNA sequencing studies indicate that Y54E10A.10 is affected by cyc-1, gld-1, let-7, tatn-1, clk-1, aak-2, crtc-1, daf-2, cox-5B, jmjd-3.1, jmjd-1.2, glp-1, daf-16, dpy-21, slr-2, fbf-1, isp-1, nuo-6, and eat-2; RNA sequencing and microarray studies indicate that Y54E10A.10 is affected by Bisphenol S, Cry5B, Humic substances, and Sirolimus; proteomic, tiling array, and RNA sequencing studies indicate that Y54E10A.10 is enriched in the germ line, body wall muscle cell, and Psub3.
66	WBGene00015823	C16B8.3	Live	C16B8.3	2.46495e-06	0.809266	0.098	0.042	0.0332719	CELE_C16B8.3	C16B8.3	CE04013	Q18043	Q18043	N.A.	NM_076285.3	NP_508686.1	X -8.841404	N.A.	N.A.	gk963311|Deletion|N.A.|Coding_exon, gk277099|Substitution|Missense|Coding_exon, gk277100|Substitution|Missense|Coding_exon, gk277101|Substitution|Missense|Coding_exon, gk503528|Substitution|Missense|Coding_exon, gk565871|Substitution|Missense|Coding_exon, gk427336|Substitution|Missense|Coding_exon, gk717602|Substitution|Missense|Coding_exon, gk883094|Substitution|Missense|Coding_exon, gk963725|Tandem_duplication|N.A.|Coding_exon, gk964060|Tandem_duplication|N.A.|Coding_exon, gk964260|Tandem_duplication|N.A.|Coding_exon	W03D8.8(Physical), eya-1(Physical), fubl-1(Physical), uso-1(Physical), vab-3(Physical), T04H1.2(Physical)	N.A.	intestine, OLL, pharyngeal muscle cell, PVD	N.A.	1-day post-L4 adult hermaphrodite Ce, 2-days post-L4 adult hermaphrodite Ce, 7-10 days post-L4 adult hermaphrodite Ce, 24-cell embryo Ce, adult Ce, adult hermaphrodite Ce, all stages Ce, blastula embryo Ce, dauer larva Ce, embryo Ce, L1 larva Ce, L2 larva Ce, L3 larva Ce, L4 larva Ce, larva Ce	N.A.	N.A.	N.A.	Automated_description	RNA sequencing and microarray studies indicate that C16B8.3 is affected by Rotenone, D-glucose, Zidovudine, Testosterone, Deoxyglucose, Cry5B, Humic substances, and Colistin; microarray, tiling array, and RNA sequencing studies indicate that C16B8.3 is enriched in the intestine and pharyngeal muscle cell and in the PVD and OLL neurons.
66	WBGene00006568	thk-1	Live	Y43C5A.5	2.55151e-06	0.285691	0.014	0.002	0.0344403	CELE_Y43C5A.5	Y43C5A.5b, Y43C5A.5a	CE19154, CE46099	F3Y5P8, G5EEZ5	G5EEZ5	TF314839	NM_001268549.1, NM_001268548.1	NP_001255478.1, NP_001255477.1	IV 4.565297	embryonic lethal	N.A.	gk210520|Substitution|Missense|Coding_exon, gk210521|Substitution|Missense|Coding_exon, gk383344|Substitution|Missense|Coding_exon, gk962765|Tandem_duplication|N.A.|Coding_exon, gk964078|Tandem_duplication|N.A.|Coding_exon, gk964278|Tandem_duplication|N.A.|Coding_exon, gk964500|Tandem_duplication|N.A.|Coding_exon	N.A.	N.A.	ASER, germ line	N.A.	1-cell embryo Ce, 1-day post-L4 adult hermaphrodite Ce, 2-days post-L4 adult hermaphrodite Ce, 3-days post-L4 adult hermaphrodite Ce, 5-days post-L4 adult hermaphrodite Ce, 6-days post-L4 adult hermaphrodite Ce, 7-10 days post-L4 adult hermaphrodite Ce, 10-days post-L4 adult hermaphrodite Ce, 20-days post-L4 adult hermaphrodite Ce, adult Ce, adult hermaphrodite Ce, all stages Ce, dauer larva Ce, embryo Ce, L1 larva Ce, L2 larva Ce, L3 larva Ce, L4 larva Ce	N.A.	ENSG00000167900 | ParaSite-Compara;Inparanoid_8;Panther	WBPaper00028746(pmid17065083), WBPaper00035098(pmid19645718), WBPaper00038491(pmid21647448), WBPaper00040847(pmid22385435), WBPaper00043926(pmid23351158)	Automated_description	thk-1 is an ortholog of human TK1 (thymidine kinase 1); thk-1 is predicted to have ATP binding activity and thymidine kinase activity, based on protein domain information.
66	WBGene00008607	F09B12.3	Live	F09B12.3	3.66107e-06	0.499622	0.042	0.012	0.0494171	CELE_F09B12.3	F09B12.3	CE31469	O62146	O62146	TF315042	NM_078108.4	NP_510509.2	X 21.877720	N.A.	N.A.	gk963311|Deletion|N.A.|Coding_exon, ttTi6814|Insertion|N.A.|Coding_exon, gk302603|Substitution|Missense|Coding_exon, gk302604|Substitution|Missense|Coding_exon, gk302605|Substitution|Missense|Coding_exon, gk302606|Substitution|Missense|Coding_exon, gk577954|Substitution|Missense|Coding_exon, gk331975|Substitution|N.A.|Coding_exon, gk602488|Substitution|Missense|Coding_exon, gk435908|Substitution|Missense|Coding_exon, gk569721|Substitution|Missense|Coding_exon, gk888810|Substitution|Missense|Coding_exon, gk532008|Substitution|Missense|Coding_exon, gk958089|Substitution|Missense|Coding_exon, gk962707|Tandem_duplication|N.A.|Coding_exon, gk963581|Tandem_duplication|N.A.|Coding_exon, gk963810|Tandem_duplication|N.A.|Coding_exon, gk964028|Tandem_duplication|N.A.|Coding_exon, gk964029|Tandem_duplication|N.A.|Coding_exon, gk964260|Tandem_duplication|N.A.|Coding_exon	vit-6(Physical)	N.A.	intestine, OLL, PVD	N.A.	1-day post-L4 adult hermaphrodite Ce, 2-days post-L4 adult hermaphrodite Ce, 3-days post-L4 adult hermaphrodite Ce, 6-days post-L4 adult hermaphrodite Ce, 7-10 days post-L4 adult hermaphrodite Ce, 10-days post-L4 adult hermaphrodite Ce, 11-15 days post-L4 adult hermaphrodite Ce, 24-cell embryo Ce, adult Ce, adult hermaphrodite Ce, all stages Ce, blastula embryo Ce, dauer larva Ce, embryo Ce, L1 larva Ce, L2 larva Ce, L3 larva Ce, L4 larva Ce, larva Ce	N.A.	ENSG00000121316 | ParaSite-Compara, ENSG00000151176 | Panther	WBPaper00038491(pmid21647448), WBPaper00049828(pmid27405932)	Automated_description	F09B12.3 is an ortholog of human PLBD1 (phospholipase B domain containing 1) and PLBD2 (phospholipase B domain containing 2); RNA sequencing and microarray studies indicate that F09B12.3 is affected by 1-methylnicotinamide, Nicotinic acid, Mianserin, D-glucopyranose, Zidovudine, Cholestanol, Cry5B, Quercetin, Humic substances, R24, and Sirolimus; tiling array, RNA sequencing, and microarray studies indicate that F09B12.3 is enriched in the intestine and in the PVD and OLL neurons.
66	WBGene00021351	eif-2alpha	Live	Y37E3.10	3.674e-06	0.430337	0.014	0.002	0.0495916	CELE_Y37E3.10	Y37E3.10b, Y37E3.10a	CE29373	Q9BKU3	Q9BKU3	N.A.	NM_058529.3, NR_131351.1	NP_490930.1	I -11.889000	chromosome condensation variant, early embryonic lethal, embryonic lethal, germ cell morphology variant, growth variant, L1 lethal, larval arrest, late embryonic arrest, lethal, locomotion variant, no pharynx, nuclear morphology variation early emb, nuclear pore variant, pharynx unattached, pleiotropic defects severe early emb, protruding vulva, rays displaced, reduced brood size, sick, slow embryonic development, slow growth, sterile progeny, variable cell division timing	lethal, sterile	tm6521|Deletion|N.A.|Coding_exon, rog3|Deletion|Frameshift|Coding_exon, gk104352|Substitution|Missense|Coding_exon, gk104360|Substitution|N.A.|N.A., gk104361|Substitution|N.A.|N.A., gk104362|Substitution|N.A.|N.A., gk602547|Substitution|Missense|Coding_exon, gk537129|Substitution|Missense|Coding_exon, gk755218|Substitution|Missense|Coding_exon, gk735096|Substitution|N.A.|N.A., gk689035|Substitution|N.A.|N.A., gk745676|Substitution|N.A.|N.A., gk926825|Substitution|N.A.|N.A., h8847|Substitution|N.A.|N.A., gk962777|Tandem_duplication|N.A.|Coding_exon, gk963630|Tandem_duplication|N.A.|Coding_exon, gk963902|Tandem_duplication|N.A.|Coding_exon, gk964159|Tandem_duplication|N.A.|Coding_exon	gsp-1(Regulatory), gcn-2(Regulatory), pek-1(Regulatory), atfs-1(Regulatory), clk-1(Regulatory), isp-1(Regulatory), haf-1(Regulatory), gcn-1(Regulatory), sqrd-1(Regulatory)	N.A.	ASER, germ line, NSM	N.A.	1-cell embryo Ce, 1-day post-L4 adult hermaphrodite Ce, 2-days post-L4 adult hermaphrodite Ce, 4-cell embryo Ce, 7-10 days post-L4 adult hermaphrodite Ce, 11-15 days post-L4 adult hermaphrodite Ce, adult Ce, adult hermaphrodite Ce, all stages Ce, blastula embryo Ce, dauer larva Ce, embryo Ce, L1 larva Ce, L2 larva Ce, L3 larva Ce, L4 larva Ce, oocyte-laying stage adult hermaphrodite Ce	N.A.	ENSG00000134001 | ParaSite-Compara;Inparanoid_8;Panther	WBPaper00031700(pmid18413715), WBPaper00038491(pmid21647448), WBPaper00045601(pmid25101958)	Automated_description	eif-2alpha is an ortholog of human EIF2S1 (eukaryotic translation initiation factor 2 subunit alpha); eif-2alpha is predicted to have translation initiation factor activity, based on protein domain information.
66	WBGene00013015	Y48E1C.2	Live	Y48E1C.2	3.79142e-06	0.292033	0.014	0.002	0.0511765	CELE_Y48E1C.2	Y48E1C.2.1, Y48E1C.2.2	CE16654	O62483	O62483	TF313564	NM_064428.5	NP_496829.1	II 16.962950	N.A.	N.A.	gk963053|Deletion|N.A.|Coding_exon, otn15421|Substitution|Missense|Coding_exon, gk159513|Substitution|Missense|Coding_exon, gk159519|Substitution|Missense|Coding_exon, gk159527|Substitution|Missense|Coding_exon, gk521647|Substitution|Missense|Coding_exon, gk349783|Substitution|Missense|Coding_exon, gk812075|Substitution|Missense|Coding_exon, gk777956|Substitution|Missense|Coding_exon, gk669135|Substitution|Missense|Coding_exon, gk314643|Substitution|Missense|Coding_exon, gk962526|Tandem_duplication|N.A.|Coding_exon, gk962527|Tandem_duplication|N.A.|Coding_exon, gk962684|Tandem_duplication|N.A.|Coding_exon, gk963801|Tandem_duplication|N.A.|Coding_exon	N.A.	N.A.	DA neuron, germ line, I5 neuron, retrovesicular ganglion, SAB, VA neuron	N.A.	1-day post-L4 adult hermaphrodite Ce, 2-days post-L4 adult hermaphrodite Ce, 3-days post-L4 adult hermaphrodite Ce, 5-days post-L4 adult hermaphrodite Ce, 7-10 days post-L4 adult hermaphrodite Ce, 10-days post-L4 adult hermaphrodite Ce, 20-days post-L4 adult hermaphrodite Ce, adult Ce, adult hermaphrodite Ce, all stages Ce, dauer larva Ce, embryo Ce, L1 larva Ce, L2 larva Ce, L3 larva Ce, L4 larva Ce, L4-adult lethargus Ce	N.A.	ENSG00000156017 | ParaSite-Compara;Inparanoid_8;Panther	WBPaper00038491(pmid21647448)	Automated_description	Y48E1C.2 is an ortholog of human CARNMT1 (carnosine N-methyltransferase 1); RNA sequencing and microarray studies indicate that Y48E1C.2 is affected by tatn-1, jmjd-3.1, hsf-1, emb-4, sma-2, sma-4, pal-1, fbf-1, tdp-1, and nuo-6; RNA sequencing and microarray studies indicate that Y48E1C.2 is affected by Mianserin, Zidovudine, Cadmium, Humic substances, single-walled carbon nanotubes, Paraquat, and Sirolimus; RNA sequencing and microarray studies indicate that Y48E1C.2 is enriched in the germ line and germline precursor cell and in the I5, DA, SAB, and retrovesicular ganglion.
66	WBGene00007042	pbrm-1	Live	C26C6.1	3.84901e-06	0.415312	0.021	0.004	0.0519539	tag-185, CELE_C26C6.1	C26C6.1a, C26C6.1b.1, C26C6.1b.2, C26C6.1b.3	CE30254, CE38280	G5EEY5, Q565A2	G5EEY5	TF106120	NM_001025838.2, NM_001025837.3	NP_001021009.1, NP_001021008.1	I 2.097404	developmental delay postembryonic, embryonic lethal, gonad arm morphology variant, gonad development variant, larval arrest, larval lethal, locomotion variant, multivulva, no gut granules, organism morphology variant, organism UV hypersensitive, phasmid socket absent, protruding vulva, reduced brood size, slow growth, sterile, transgene expression reduced, vulvaless	ethanol resistant, exploded through vulva, gonad arm morphology variant, larval arrest, phasmid socket absent, protruding vulva	gk1195|Deletion|N.A.|Coding_exon, tm415|Deletion|N.A.|Coding_exon, gk961919|Deletion|N.A.|Coding_exon, gk115092|Substitution|Missense|Coding_exon, gk115093|Substitution|Missense|Coding_exon, gk115095|Substitution|Missense|Coding_exon, gk115096|Substitution|Missense|Coding_exon, gk115100|Substitution|Missense|Coding_exon, gk384612|Substitution|Missense|Coding_exon, gk402206|Substitution|Missense|Coding_exon, gk502543|Substitution|Missense|Coding_exon, gk773181|Substitution|Missense|Coding_exon, gk552502|Substitution|Missense|Coding_exon, gk649504|Substitution|Missense|Coding_exon, gk573669|Substitution|Missense|Coding_exon, gk896493|Substitution|Missense|Coding_exon, gk360845|Substitution|Missense|Coding_exon, gk843135|Substitution|Missense|Coding_exon, gk329950|Substitution|Missense|Coding_exon, gk865809|Substitution|Missense|Coding_exon, gk620882|Substitution|Missense|Coding_exon, gk774358|Substitution|Missense|Coding_exon, gk411518|Substitution|Missense|Coding_exon, gk487296|Substitution|Missense|Coding_exon, gk702326|Substitution|Missense|Coding_exon, gk425134|Substitution|Missense|Coding_exon, gk591432|Substitution|Missense|Coding_exon, gk872318|Substitution|Missense|Coding_exon, gk694517|Substitution|Missense|Coding_exon, gk546987|Substitution|Missense|Coding_exon, gk712045|Substitution|Missense|Coding_exon, gk473431|Substitution|Missense|Coding_exon, gk318066|Substitution|Missense|Coding_exon, gk890426|Substitution|Missense|Coding_exon, gk523553|Substitution|Missense|Coding_exon, gk662478|Substitution|Missense|Coding_exon, gk506877|Substitution|Missense|Coding_exon, gk517162|Substitution|Missense|Coding_exon, gk451794|Substitution|Missense|Coding_exon, gk911041|Substitution|Missense|Coding_exon, gk450813|Substitution|Missense|Coding_exon, gk612158|Substitution|Missense|Coding_exon, gk628651|Substitution|Missense|Coding_exon, gk484157|Substitution|Missense|Coding_exon, gk748643|Substitution|Missense|Coding_exon, gk954223|Substitution|Missense|Coding_exon, h7731|Substitution|Missense|Coding_exon, h15077|Substitution|Missense|Coding_exon, gk962706|Tandem_duplication|N.A.|Coding_exon, gk962858|Tandem_duplication|N.A.|Coding_exon, gk963902|Tandem_duplication|N.A.|Coding_exon	eor-1(Genetic), eor-2(Genetic), let-60(Genetic), sur-2(Genetic), vab-1(Genetic), ftn-1(Regulatory), igdb-2(Physical)	anal depressor muscle, anal sphincter muscle, head, head neuron, hypodermis, intestine, nerve ring, nervous system, neuron, Pharyngeal gland cell, pharynx, rectal epithelium, reproductive system, somatic cell, tail, tail neuron, tail precursor cell, ventral cord neuron, vulva	AFD, germ line, OLL, PVD	1.5-fold embryo Ce, 2-fold embryo Ce, 3-fold embryo Ce, adult Ce, all stages Ce, bean embryo Ce, comma embryo Ce, enclosing embryo Ce, gastrulating embryo Ce, larva Ce	1-day post-L4 adult hermaphrodite Ce, 2-days post-L4 adult hermaphrodite Ce, 4-days post-L4 adult hermaphrodite Ce, 6-days post-L4 adult hermaphrodite Ce, 7-10 days post-L4 adult hermaphrodite Ce, 11-15 days post-L4 adult hermaphrodite Ce, adult Ce, adult hermaphrodite Ce, all stages Ce, dauer larva Ce, embryo Ce, L1 larva Ce, L2 larva Ce, L3 larva Ce, L4 larva Ce, oocyte-laying stage adult hermaphrodite Ce	N.A.	ENSG00000163939 | ParaSite-Compara;Inparanoid_8;Panther	WBPaper00031554(pmid18304523), WBPaper00036260(pmid20463888), WBPaper00038491(pmid21647448), WBPaper00040473(pmid22119053), WBPaper00044669(pmid24402584), WBPaper00046494(pmid25713357)	Concise_description	pbrm-1 encodes an ortholog of human polybromo 1 (OMIM:606083) and Saccharomyces cerevisiae RSC1 and RSC2; by homology, PBRM-1 is predicted to function in chromatin remodeling and transcriptional regulation; pbrm-1 genetically interacts with two or more components of the EGF/RAS signaling pathway, and is required for such signaling in vulval development; pbrm-1 also interacts genetically with vab-1, which encodes an ephrin receptor; large-scale expression studies indicate that, in larvae and adults, pbrm-1 is widely expressed.
66	WBGene00015435	C04E12.5	Live	C04E12.5	4.34121e-06	0.404376	0.018	0.003	0.0585977	CELE_C04E12.5	C04E12.5a, C04E12.5b	CE35221, CE51470	O76676, A0A131MBK3	A0A131MBK3	N.A.	NM_071534.2, NM_001322510.1	NP_001309618.1, NP_503935.2	V -12.029910	N.A.	N.A.	gk230602|Substitution|Missense|Coding_exon, gk230604|Substitution|Missense|Coding_exon, gk230606|Substitution|Missense|Coding_exon, gk622014|Substitution|N.A.|N.A., gk855559|Substitution|N.A.|N.A., gk897930|Substitution|Missense|Coding_exon, gk354445|Substitution|Missense|Coding_exon, gk701333|Substitution|Missense|Coding_exon, gk766740|Substitution|Missense|Coding_exon, gk548696|Substitution|Missense|Coding_exon, gk733120|Substitution|Missense|Coding_exon, gk772061|Substitution|Missense|Coding_exon, gk502863|Substitution|Missense|Coding_exon, gk744896|Substitution|Missense|Coding_exon, gk962688|Tandem_duplication|N.A.|Coding_exon, gk962689|Tandem_duplication|N.A.|Coding_exon, gk962939|Tandem_duplication|N.A.|Coding_exon, gk963027|Tandem_duplication|N.A.|Coding_exon, gk963301|Tandem_duplication|N.A.|Coding_exon, gk963553|Tandem_duplication|N.A.|Coding_exon, gk963591|Tandem_duplication|N.A.|Coding_exon, gk963850|Tandem_duplication|N.A.|Coding_exon, gk964259|Tandem_duplication|N.A.|Coding_exon, gk964351|Tandem_duplication|N.A.|Coding_exon	N.A.	N.A.	N.A.	N.A.	N.A.	N.A.	N.A.	N.A.	Automated_description	Microarray studies indicate that C04E12.5 is affected by Tunicamycin.
66	WBGene00013210	Y54G9A.7	Live	Y54G9A.7	4.53979e-06	0.323635	0.014	0.002	0.061278	2O16, CELE_Y54G9A.7	Y54G9A.7	CE26735	G5EC67	G5EC67	TF315635	NM_064477.6	NP_496878.1	II 19.962469	embryonic lethal, extended life span, long, no induction of antimicrobial peptide expression after infection, transgene expression increased	N.A.	gk963053|Deletion|N.A.|Coding_exon, gk160232|Substitution|Missense|Coding_exon, gk160234|Substitution|Missense|Coding_exon, gk736480|Substitution|Missense|Coding_exon, gk335456|Substitution|Missense|Coding_exon, gk962684|Tandem_duplication|N.A.|Coding_exon, gk963801|Tandem_duplication|N.A.|Coding_exon	hsp-6(Regulatory), hsp-60(Regulatory)	N.A.	germ line, intestine, muscle cell	N.A.	1-day post-L4 adult hermaphrodite Ce, 2-days post-L4 adult hermaphrodite Ce, 7-10 days post-L4 adult hermaphrodite Ce, adult Ce, adult hermaphrodite Ce, all stages Ce, blastula embryo Ce, embryo Ce, L1 larva Ce, L2 larva Ce, L3 larva Ce, L4 larva Ce	N.A.	ENSG00000175756 | Panther	N.A.	Automated_description	Y54G9A.7 is an ortholog of human AURKAIP1 (aurora kinase A interacting protein 1); microarray, tiling array, and RNA sequencing studies indicate that Y54G9A.7 is affected by cyc-1, age-1, hpl-2, gld-4, lin-35, cox-5B, jmjd-3.1, jmjd-1.2, pgl-1, pgl-3, glh-4, glh-1, emb-4, lin-22, sir-2.1, cdk-4, cyd-1, and nuo-6; RNA sequencing and microarray studies indicate that Y54G9A.7 is affected by Rotenone, Cry5B, and Paraquat; RNA sequencing and microarray studies indicate that Y54G9A.7 is enriched in the germ line, germline precursor cell, intestine, and muscle cell.
66	WBGene00012697	mrps-35	Live	Y39B6A.39	4.64805e-06	0.258392	0.014	0.002	0.0627394	Y39B6A.f, Y39B6A.f, CELE_Y39B6A.39	Y39B6A.39a, Y39B6A.39b	CE21666, CE44737	D4YWC8, Q9NEI6	Q9NEI6	TF318686	NM_001269909.1, NM_001269908.1	NP_001256837.1, NP_001256838.1	V 18.473721	dauer constitutive, embryonic lethal, larval arrest, larval lethal, maternal sterile, no gut granules, no induction of antimicrobial peptide expression after infection, sterile, transgene expression increased, transgene expression reduced	N.A.	tm6226|Deletion|N.A.|Coding_exon, gk963304|Deletion|N.A.|Coding_exon, gk263600|Substitution|Missense|Coding_exon, gk408804|Substitution|Missense|Coding_exon, gk872724|Substitution|Missense|Coding_exon, gk728698|Substitution|Missense|Coding_exon, gk755048|Substitution|Missense|Coding_exon, gk342506|Substitution|Missense|Coding_exon, gk734979|Substitution|Missense|Coding_exon, gk826600|Substitution|Missense|Coding_exon, gk931178|Substitution|Missense|Coding_exon, gk829094|Substitution|N.A.|N.A., h16421|Substitution|Missense|Coding_exon, gk963271|Tandem_duplication|N.A.|Coding_exon, gk963489|Tandem_duplication|N.A.|Coding_exon, gk963637|Tandem_duplication|N.A.|Coding_exon, gk963809|Tandem_duplication|N.A.|Coding_exon	hsp-6(Regulatory)	N.A.	germ line	N.A.	1-day post-L4 adult hermaphrodite Ce, 2-days post-L4 adult hermaphrodite Ce, 3-days post-L4 adult hermaphrodite Ce, 6-days post-L4 adult hermaphrodite Ce, 7-10 days post-L4 adult hermaphrodite Ce, 10-days post-L4 adult hermaphrodite Ce, 20-days post-L4 adult hermaphrodite Ce, adult Ce, adult hermaphrodite Ce, all stages Ce, dauer larva Ce, embryo Ce, L1 larva Ce, L3 larva Ce, L4 larva Ce, larva Ce	N.A.	ENSG00000061794 | ParaSite-Compara;Inparanoid_8;Panther	WBPaper00031320(pmid18073444), WBPaper00038491(pmid21647448), WBPaper00041771(pmid23195953)	Automated_description	mrps-35 is an ortholog of human mRpS35 (mitochondrial ribosomal protein S35); microarray, tiling array, and RNA sequencing studies indicate that mrps-35 is affected by cid-1, hpl-2, npr-1, jmjd-3.1, hsf-1, mir-34, pgl-1, pgl-3, glh-4, glh-1, morc-1, emb-4, sma-2, sma-4, slr-2, ahr-1, fbf-1, mir-243, and daf-2; microarray studies indicate that mrps-35 is affected by Fluoranthene, Paraquat, and Sirolimus; RNA sequencing studies indicate that mrps-35 is enriched in the germ line.
66	WBGene00019322	ahcy-1	Live	K02F2.2	4.73824e-06	0.465693	0.175	0.095	0.0639568	CEAHH, CEAHH, S-adenosylhomocysteine hydrolase, AHH, S-adenosylhomocysteine hydrolase, AHH, let-534, K02F2.a, K02F2.a, K02F2.h, K02F2.h, CELE_K02F2.2	K02F2.2.1, K02F2.2.2	CE17154	P27604	P27604	TF300415	NM_059554.6	NP_491955.1	I 1.362794	cell secretion variant, early larval arrest, embryonic lethal, larval arrest, larval lethal, locomotion variant, long, no induction of antimicrobial peptide expression after infection, organism morphology variant, pattern of transgene expression variant, protein aggregation variant, receptor mediated endocytosis defective, sick, transgene subcellular localization variant	coiler, lethal, mid larval arrest, mid larval lethal, sterile	ok3601|Deletion|N.A.|Coding_exon, tm884|Deletion|N.A.|Coding_exon, tm2314|Deletion|N.A.|Coding_exon, h260|Substitution|N.A.|Coding_exon, gk113766|Substitution|Missense|Coding_exon, gk641209|Substitution|N.A.|N.A., gk922033|Substitution|Missense|Coding_exon, gk350361|Substitution|Missense|Coding_exon, gk546386|Substitution|Missense|Coding_exon, gk465492|Substitution|Missense|Coding_exon, gk828179|Substitution|Missense|Coding_exon, gk813343|Substitution|Missense|Coding_exon, gk796855|Substitution|Missense|Coding_exon, gk764374|Substitution|Missense|Coding_exon, gk860412|Substitution|Missense|Coding_exon, gk315873|Substitution|Missense|Coding_exon, gk882381|Substitution|N.A.|N.A., gk962706|Tandem_duplication|N.A.|Coding_exon, gk962858|Tandem_duplication|N.A.|Coding_exon, gk963902|Tandem_duplication|N.A.|Coding_exon	C08B11.9(Physical)	head, intestine, pharynx	intestine	adult Ce, larva Ce	1-cell embryo Ce, 1-day post-L4 adult hermaphrodite Ce, 2-days post-L4 adult hermaphrodite Ce, 3-days post-L4 adult hermaphrodite Ce, 6-days post-L4 adult hermaphrodite Ce, 7-10 days post-L4 adult hermaphrodite Ce, 11-15 days post-L4 adult hermaphrodite Ce, adult Ce, adult hermaphrodite Ce, all stages Ce, blastula embryo Ce, dauer larva Ce, embryo Ce, L1 larva Ce, L2 larva Ce, L3 larva Ce, L4 larva Ce, larva Ce, oocyte-laying stage adult hermaphrodite Ce	N.A.	ENSG00000101444 | Inparanoid_8;Panther	WBPaper00001557(pmid1603066), WBPaper00001697(pmid8458573), WBPaper00002829(pmid9230900), WBPaper00003985(pmid10778742), WBPaper00027024(pmid16404716), WBPaper00028807(pmid17115034), WBPaper00033090(pmid19381582), WBPaper00038491(pmid21647448), WBPaper00040589(pmid22267497), WBPaper00049828(pmid27405932)	Concise_description	ahcy-1 encodes the C. elegans S-adenosylhomocysteine hydrolase (SAHH) ortholog; by homology, AHCY-1 is predicted to catalyze the hydrolysis of S-adenosyl-L-homocysteine to adenosine and L-homocysteine; loss of ahcy-1 activity via RNAi results in embryonic and larval lethality, abnormal body morphology, sick animals, and uncoordinated locomotion; Northern blot analyses indicate the ahcy-1 mRNA is expressed in very high abundance.
66	WBGene00022185	Y71H2AM.20	Live	Y71H2AM.20	4.85784e-06	0.503331	0.025	0.005	0.0655712	CELE_Y71H2AM.20	Y71H2AM.20a.1, Y71H2AM.20a.2, Y71H2AM.20b	CE27321, CE32995	H2L0S3, Q9BL35	Q9BL35	TF105555	NM_181949.5, NM_065216.5	NP_497617.1, NP_871678.1	III -10.176630	avoids bacterial lawn, clear, embryonic lethal, extended life span, larval arrest, no induction of antimicrobial peptide expression after infection, paraquat resistant, slow growth, sterile, sterile progeny	N.A.	gk169450|Substitution|Missense|Coding_exon, gk169452|Substitution|Missense|Coding_exon, gk732220|Substitution|Missense|Coding_exon, gk572693|Substitution|Missense|Coding_exon, gk745370|Substitution|Missense|Coding_exon, gk405442|Substitution|Missense|Coding_exon, gk405443|Substitution|Missense|Coding_exon, gk856843|Substitution|Missense|Coding_exon, gk416581|Substitution|Missense|Coding_exon, gk962532|Tandem_duplication|N.A.|Coding_exon, gk964281|Tandem_duplication|N.A.|Coding_exon	N.A.	N.A.	FLP, germ line, intestine, male-specific, NSM	N.A.	1-day post-L4 adult hermaphrodite Ce, 2-days post-L4 adult hermaphrodite Ce, 7-10 days post-L4 adult hermaphrodite Ce, 10-days post-L4 adult hermaphrodite Ce, 20-days post-L4 adult hermaphrodite Ce, adult Ce, adult hermaphrodite Ce, all stages Ce, blastula embryo Ce, dauer larva Ce, embryo Ce, L1 larva Ce, L2 larva Ce, L3 larva Ce, L4 larva Ce	N.A.	ENSG00000119383 | ParaSite-Compara;Inparanoid_8;Panther	WBPaper00038491(pmid21647448)	Automated_description	Y71H2AM.20 is an ortholog of human PPP2R4; Y71H2AM.20 is predicted to have phosphatase activator activity, based on protein domain information.
66	WBGene00013724	Y106G6H.14	Live	Y106G6H.14	5.38741e-06	0.44996	0.014	0.002	0.0727193	CELE_Y106G6H.14	Y106G6H.14	CE24111	Q9U2Z5	Q9U2Z5	TF314534	NM_060337.3	NP_492738.1	I 5.051290	maternal sterile	N.A.	ok3081|Deletion|N.A.|Coding_exon, ok3169|Deletion|N.A.|Coding_exon, gk1137|Deletion|N.A.|Coding_exon, tm8377|Deletion|N.A.|Coding_exon, gk120727|Substitution|Missense|Coding_exon, gk120733|Substitution|Missense|Coding_exon, gk120734|Substitution|N.A.|Coding_exon, gk755288|Substitution|N.A.|N.A., gk825660|Substitution|Missense|Coding_exon, gk528614|Substitution|Missense|Coding_exon, gk853393|Substitution|Missense|Coding_exon, gk775123|Substitution|Missense|Coding_exon, h6124|Substitution|Missense|Coding_exon, gk962706|Tandem_duplication|N.A.|Coding_exon, gk962858|Tandem_duplication|N.A.|Coding_exon, gk963849|Tandem_duplication|N.A.|Coding_exon, gk963902|Tandem_duplication|N.A.|Coding_exon	kel-8(Physical)	N.A.	germ line	N.A.	1-day post-L4 adult hermaphrodite Ce, 2-days post-L4 adult hermaphrodite Ce, 3-days post-L4 adult hermaphrodite Ce, 7-10 days post-L4 adult hermaphrodite Ce, 10-days post-L4 adult hermaphrodite Ce, 20-days post-L4 adult hermaphrodite Ce, adult Ce, adult hermaphrodite Ce, all stages Ce, blastula embryo Ce, dauer larva Ce, embryo Ce, L1 larva Ce, L2 larva Ce, L3 larva Ce, L4 larva Ce, L4-adult lethargus Ce	N.A.	ENSG00000134996 | ParaSite-Compara;Inparanoid_8;Panther	WBPaper00038491(pmid21647448)	Automated_description	Y106G6H.14 is an ortholog of human OSTF1 (osteoclast stimulating factor 1); microarray, proteomic, and RNA sequencing studies indicate that Y106G6H.14 is affected by cgh-1, gld-1, let-7, gld-2, npr-1, cox-5B, jmjd-3.1, pgl-1, pgl-3, glh-4, glh-1, alg-1, sma-2, sma-4, sir-2.1, dpy-9, dpy-10, fbf-1, isp-1, and nuo-6; microarray and RNA sequencing studies indicate that Y106G6H.14 is affected by Hydrogen sulfide, Rotenone, Zidovudine, Atrazine, Fluoranthene, Cry5B, Paraquat, and Sirolimus; RNA sequencing studies indicate that Y106G6H.14 is enriched in the germ line.
66	WBGene00007267	C03A3.2	Live	C03A3.2	5.44998e-06	0.467545	0.014	0.002	0.0735638	CELE_C03A3.2	C03A3.2	CE31404	Q17598	Q17598	TF314030	NM_077478.5	NP_509879.2	X 2.865084	N.A.	N.A.	gk963311|Deletion|N.A.|Coding_exon, tm6943|Deletion|N.A.|Coding_exon, gk293801|Substitution|N.A.|Coding_exon, gk293802|Substitution|Missense|Coding_exon, gk293803|Substitution|Missense|Coding_exon, gk293804|Substitution|N.A.|N.A., gk389981|Substitution|Missense|Coding_exon, gk541021|Substitution|Missense|Coding_exon, gk560299|Substitution|Missense|Coding_exon, gk770125|Substitution|Missense|Coding_exon, gk731182|Substitution|Missense|Coding_exon, gk337339|Substitution|Missense|Coding_exon, gk457897|Substitution|Missense|Coding_exon, gk437179|Substitution|Missense|Coding_exon, gk423367|Substitution|Missense|Coding_exon, gk410737|Substitution|N.A.|N.A., gk672244|Substitution|N.A.|N.A., gk731917|Substitution|N.A.|N.A., gk371668|Substitution|N.A.|N.A., gk633083|Substitution|N.A.|N.A., gk957435|Substitution|Missense|Coding_exon, gk962707|Tandem_duplication|N.A.|Coding_exon, gk963810|Tandem_duplication|N.A.|Coding_exon, gk964028|Tandem_duplication|N.A.|Coding_exon, gk964029|Tandem_duplication|N.A.|Coding_exon, gk964260|Tandem_duplication|N.A.|Coding_exon	N.A.	body wall musculature, head neuron, nerve ring, nervous system, pharynx, reproductive system, seam cell, tail neuron, ventral cord neuron, vulval muscle	body wall musculature, coelomocyte, dorsal nerve cord, intestine, lateral nerve cord, nerve ring, OLL, pharynx, PVD, somatic neuron, tail neuron, ventral nerve cord, vulval muscle	adult Ce, larva Ce	1-cell embryo Ce, 1-day post-L4 adult hermaphrodite Ce, 2-days post-L4 adult hermaphrodite Ce, 6-days post-L4 adult hermaphrodite Ce, 7-10 days post-L4 adult hermaphrodite Ce, adult Ce, adult hermaphrodite Ce, all stages Ce, blastula embryo Ce, embryo Ce, L1 larva Ce, L2 larva Ce, L3 larva Ce, L4 larva Ce	N.A.	ENSG00000109066 | ParaSite-Compara;Inparanoid_8;Panther	WBPaper00038491(pmid21647448)	Automated_description	C03A3.2 is an ortholog of human TMEM104 (transmembrane protein 104); C03A3.2 is expressed in the pharynx, nervous system, reproductive system, seam cell, and the body wall musculature.
66	WBGene00015434	C04E12.4	Live	C04E12.4	5.53958e-06	0.559081	0.039	0.011	0.0747733	CELE_C04E12.4	C04E12.4	CE30721	O76677	O76677	TF322613	NM_071535.6	NP_503936.2	V -12.016430	N.A.	N.A.	gk230611|Substitution|Missense|Coding_exon, gk230612|Substitution|Missense|Coding_exon, gk230617|Substitution|Missense|Coding_exon, gk818231|Substitution|N.A.|N.A., gk433310|Substitution|Missense|Coding_exon, gk572907|Substitution|Missense|Coding_exon, gk623800|Substitution|Missense|Coding_exon, gk420053|Substitution|Missense|Coding_exon, gk359197|Substitution|Missense|Coding_exon, gk926549|Substitution|Missense|Coding_exon, gk506627|Substitution|Missense|Coding_exon, gk812248|Substitution|Missense|Coding_exon, gk674655|Substitution|Missense|Coding_exon, gk751516|Substitution|Missense|Coding_exon, gk889132|Substitution|Missense|Coding_exon, gk412180|Substitution|Missense|Coding_exon, gk531740|Substitution|N.A.|N.A., gk957258|Substitution|Missense|Coding_exon, h13085|Substitution|Missense|Coding_exon, h17467|Substitution|Missense|Coding_exon, gk962688|Tandem_duplication|N.A.|Coding_exon, gk962689|Tandem_duplication|N.A.|Coding_exon, gk962939|Tandem_duplication|N.A.|Coding_exon, gk963027|Tandem_duplication|N.A.|Coding_exon, gk963301|Tandem_duplication|N.A.|Coding_exon, gk963553|Tandem_duplication|N.A.|Coding_exon, gk963591|Tandem_duplication|N.A.|Coding_exon, gk963850|Tandem_duplication|N.A.|Coding_exon, gk964259|Tandem_duplication|N.A.|Coding_exon, gk964351|Tandem_duplication|N.A.|Coding_exon	N.A.	N.A.	OLL, PVD	N.A.	1-day post-L4 adult hermaphrodite Ce, 2-days post-L4 adult hermaphrodite Ce, 3-days post-L4 adult hermaphrodite Ce, 6-days post-L4 adult hermaphrodite Ce, 7-10 days post-L4 adult hermaphrodite Ce, adult Ce, adult hermaphrodite Ce, all stages Ce, dauer larva Ce, embryo Ce, L1 larva Ce, L2 larva Ce, L3 larva Ce, L4 larva Ce, larva Ce	N.A.	N.A.	N.A.	Automated_description	Microarray studies indicate that C04E12.4 is affected by Resveratrol, Humic substances, and Sirolimus; microarray studies indicate that C04E12.4 is enriched in the PVD and OLL neurons.
66	WBGene00003052	lmn-1	Live	DY3.2	5.67394e-06	0.474269	0.028	0.006	0.0765868	Lam1, CELE_DY3.2	DY3.2.1, DY3.2.2	CE15746	Q21443	Q21443	TF101181	NM_059970.4	NP_492371.1	I 3.071043	age associated fluorescence increased, body wall muscle myosin organization defective, cell cycle arrest, chromosome condensation variant, diakinesis region organization variant, diplotene progression during oogenesis variant, embryonic lethal, germ cell compartment expansion variant, germ cell compartment multinucleate, germ cell compartment size variant, germline nuclear positioning variant, gonad morphology variant, larval lethal, lethal, locomotion variant, maternal sterile, mitosis variant, mitotic chromosome segregation variant, multiple nuclei early emb, multiple nuclei oocyte, nuclear appearance variant, nuclear division variant, nuclear envelope assembly variant early emb, nuclear morphology variation early emb, nuclear positioning variant, nuclei small, oocyte morphology variant, organism morphology variant, pattern of transgene expression variant, pronuclear envelope defective early emb, pronuclear nuclear appearance defective early emb, protein expression reduced, protein subcellular localization variant, protruding vulva, reduced brood size, shortened life span, sick, spindle assembly defective early emb, sterile, sterile progeny, transgene subcellular localization variant	lethal, sterile, transgene expression increased	tm1502|Deletion|N.A.|Coding_exon, gk117465|Substitution|Missense|Coding_exon, gk117467|Substitution|Missense|Coding_exon, gk117468|Substitution|Missense|Coding_exon, gk117469|Substitution|Missense|Coding_exon, gk117470|Substitution|Missense|Coding_exon, gk560404|Substitution|Missense|Coding_exon, gk602630|Substitution|Missense|Coding_exon, gk362184|Substitution|Missense|Coding_exon, gk330888|Substitution|Missense|Coding_exon, gk411523|Substitution|Missense|Coding_exon, gk430221|Substitution|Missense|Coding_exon, gk642617|Substitution|Missense|Coding_exon, gk362185|Substitution|Missense|Coding_exon, gk528604|Substitution|Missense|Coding_exon, gk398563|Substitution|Missense|Coding_exon, gk535441|Substitution|Missense|Coding_exon, gk841253|Substitution|Missense|Coding_exon, gk513535|Substitution|N.A.|N.A., gk442713|Substitution|N.A.|N.A., gk428766|Substitution|N.A.|N.A., gk743302|Substitution|N.A.|N.A., gk785868|Substitution|N.A.|N.A., gk440409|Substitution|N.A.|N.A., gk413240|Substitution|N.A.|N.A., gk555045|Substitution|N.A.|N.A., gk962706|Tandem_duplication|N.A.|Coding_exon, gk962858|Tandem_duplication|N.A.|Coding_exon, gk963349|Tandem_duplication|N.A.|Coding_exon, gk963350|Tandem_duplication|N.A.|Coding_exon, gk963849|Tandem_duplication|N.A.|Coding_exon, gk963902|Tandem_duplication|N.A.|Coding_exon, gk964316|Tandem_duplication|N.A.|Coding_exon	daf-2(Genetic), lpin-1(Genetic), mel-28(Physical | Regulatory), baf-1(Regulatory), gst-23(Physical), lgc-9(Physical), klp-11(Physical), cnt-1(Physical), npp-7(Physical), cul-3(Physical), hcp-6(Physical), elb-1(Physical), cdt-1(Physical), vbh-1(Physical), tac-1(Physical), zyg-8(Physical), npp-10(Physical), xpo-1(Physical), inx-8(Physical), pas-7(Physical), sqt-1(Physical), rsa-1(Physical), lmn-1(Physical), lmn-1(Physical), sas-4(Physical), dlat-1(Physical), tlf-1(Physical), mpk-1(Physical), rgs-7(Physical), knl-2(Physical), npp-1(Physical), rga-3(Physical), npp-19(Physical), eif-3.D(Physical), unc-84(Physical), F21A9.2(Physical), ztf-8(Physical)	Cell, ventral cord blast cell	ASER, germ line, NSM	all stages Ce, embryo Ce	1-cell embryo Ce, 1-day post-L4 adult hermaphrodite Ce, 2-days post-L4 adult hermaphrodite Ce, 6-days post-L4 adult hermaphrodite Ce, 7-10 days post-L4 adult hermaphrodite Ce, 10-days post-L4 adult hermaphrodite Ce, 11-15 days post-L4 adult hermaphrodite Ce, 20-days post-L4 adult hermaphrodite Ce, adult Ce, adult hermaphrodite Ce, all stages Ce, blastula embryo Ce, dauer larva Ce, embryo Ce, L1 larva Ce, L2 larva Ce, L3 larva Ce, L4 larva Ce, oocyte-laying stage adult hermaphrodite Ce	Emery-Dreifuss muscular dystrophy | Based on Experiment | DOID:11726 | OMIM:181350, congenital muscular dystrophy | Based on Experiment | DOID:0050557 | D	ENSG00000113368 | Inparanoid_8;Panther, ENSG00000160789 | Inparanoid_8;Panther, ENSG00000176619 | Panther	WBPaper00004416(pmid11071918), WBPaper00005053(pmid11748140), WBPaper00005158(pmid11870211), WBPaper00005172(pmid11907270), WBPaper00005648(pmid12490171), WBPaper00005828(pmid12684533), WBPaper00006526(pmid15100407), WBPaper00024200(pmid15166316), WBPaper00024687(pmid15646636), WBPaper00024994(pmid15693946), WBPaper00026640(pmid15996007), WBPaper00026936(pmid16269543), WBPaper00027635(pmid16713298), WBPaper00028456(pmid16950114), WBPaper00028457(pmid16950115), WBPaper00028870(pmid17148572), WBPaper00030742(pmid17543861), WBPaper00030942(pmid17698609), WBPaper00031359(pmid18162544), WBPaper00032468(pmid19109977), WBPaper00032497(pmid19146848), WBPaper00032926(pmid19235201), WBPaper00033439(pmid19494125), WBPaper00034662(pmid19557190), WBPaper00035228(pmid19805813), WBPaper00035468(pmid19913287), WBPaper00036179(pmid20405020), WBPaper00038491(pmid21647448), WBPaper00040258(pmid21962710), WBPaper00044786(pmid24490688), WBPaper00045548(pmid25057012), WBPaper00046801(pmid22614537), WBPaper00048885(pmid26607792), WBPaper00049490(pmid27067626), WBPaper00049828(pmid27405932)	Concise_description	lmn-1 encodes the sole C. elegans nuclear lamin; lmn-1 is an essential gene that is required for a number of nuclear processes, including chromatin organization, cell cycle progression, chromosome segregation, and nuclear pore complex spacing; LMN-1 is also required for nuclear envelope localization of EMR-1/Emerin during early development; LMN-1 localizes to the nuclear periphery of all cell types except sperm, and in embryonic and some adult cells is visible in the nuclear interior; LMN-1 binds mitotic chromosomes and histone H2A in a manner that requires its predicted nuclear localization signal, KRRR.
66	WBGene00002273	lec-10	Live	W01A11.4	5.9691e-06	0.660541	0.081	0.033	0.080571	CELE_W01A11.4	W01A11.4	CE14396	G5EBV4	G5EBV4	N.A.	NM_072246.6	NP_504647.1	V -0.097851	N.A.	organism oxidative stress response hypersensitive, paraquat hypersensitive	tm1262|Deletion|N.A.|Coding_exon, gk681128|Substitution|Missense|Coding_exon, gk594575|Substitution|Missense|Coding_exon, gk345164|Substitution|N.A.|N.A., gk963041|Tandem_duplication|N.A.|Coding_exon, gk963042|Tandem_duplication|N.A.|Coding_exon, gk963301|Tandem_duplication|N.A.|Coding_exon, gk963553|Tandem_duplication|N.A.|Coding_exon, gk963770|Tandem_duplication|N.A.|Coding_exon, gk963771|Tandem_duplication|N.A.|Coding_exon, gk963850|Tandem_duplication|N.A.|Coding_exon, gk964259|Tandem_duplication|N.A.|Coding_exon, gk964351|Tandem_duplication|N.A.|Coding_exon	eya-1(Physical)	intestine	CEM, germ line, HOB, IL2 neuron, intestine, OLL, pharyngeal muscle cell, PVD, ray neuron type B	N.A.	1-day post-L4 adult hermaphrodite Ce, 2-days post-L4 adult hermaphrodite Ce, 3-days post-L4 adult hermaphrodite Ce, 5-days post-L4 adult hermaphrodite Ce, 7-10 days post-L4 adult hermaphrodite Ce, 10-days post-L4 adult hermaphrodite Ce, 24-cell embryo Ce, adult Ce, adult hermaphrodite Ce, all stages Ce, blastula embryo Ce, dauer larva Ce, embryo Ce, L1 larva Ce, L2 larva Ce, L3 larva Ce, L4 larva Ce, larva Ce	N.A.	ENSG00000131981 | Inparanoid_8;Panther, ENSG00000275572 | Panther, ENSG00000119862 | Panther, ENSG00000133317 | Panther, ENSG00000116977 | Panther	WBPaper00032075(pmid18675319), WBPaper00034766(pmid19635802), WBPaper00035510(pmid19952414), WBPaper00037859(pmid21115491), WBPaper00038491(pmid21647448), WBPaper00044034(pmid23935187), WBPaper00050897(pmid25652028)	Concise_description	lec-10 encodes a galectin, a soluble galactose-binding lectin; recombinant lec-10 can bind to sugar in an in vitro assay.
66	WBGene00004062	pmp-5	Live	T10H9.5	5.99112e-06	0.501878	0.056	0.019	0.0808681	CELE_T10H9.5	T10H9.5c, T10H9.5a	CE18253, CE38546	H2L034, H2L035	H2L034	N.A.	NM_001028960.2, NM_072288.4, NM_182335.4	NP_001024131.1, NP_872135.2, NP_504689.1	V 0.132321	N.A.	N.A.	n4109|Deletion|N.A.|Coding_exon, tm5497|Deletion|N.A.|Coding_exon, tm5893|Deletion|N.A.|Coding_exon, gk237755|Substitution|Missense|Coding_exon, gk743663|Substitution|Missense|Coding_exon, gk593990|Substitution|Missense|Coding_exon, gk926585|Substitution|Missense|Coding_exon, gk502904|Substitution|Missense|Coding_exon, gk659324|Substitution|Missense|Coding_exon, gk713905|Substitution|Missense|Coding_exon, gk697728|Substitution|Missense|Coding_exon, gk683592|Substitution|Missense|Coding_exon, gk588222|Substitution|Missense|Coding_exon, gk699561|Substitution|Missense|Coding_exon, gk572175|Substitution|Missense|Coding_exon, gk962860|Tandem_duplication|N.A.|Coding_exon, gk963041|Tandem_duplication|N.A.|Coding_exon, gk963042|Tandem_duplication|N.A.|Coding_exon, gk963301|Tandem_duplication|N.A.|Coding_exon, gk963553|Tandem_duplication|N.A.|Coding_exon, gk963850|Tandem_duplication|N.A.|Coding_exon, gk964259|Tandem_duplication|N.A.|Coding_exon, gk964351|Tandem_duplication|N.A.|Coding_exon	N.A.	hypodermis, intestine	body wall musculature, dorsal nerve cord, intestine, lateral nerve cord, nerve ring, pharynx, somatic neuron, tail neuron, ventral nerve cord, vulval muscle	adult Ce, larva Ce	1-day post-L4 adult hermaphrodite Ce, 2-days post-L4 adult hermaphrodite Ce, 3-days post-L4 adult hermaphrodite Ce, 4-days post-L4 adult hermaphrodite Ce, 5-days post-L4 adult hermaphrodite Ce, 6-days post-L4 adult hermaphrodite Ce, 7-10 days post-L4 adult hermaphrodite Ce, 10-days post-L4 adult hermaphrodite Ce, 11-15 days post-L4 adult hermaphrodite Ce, 20-days post-L4 adult hermaphrodite Ce, 96-cell embryo Ce, adult Ce, adult hermaphrodite Ce, all stages Ce, blastula embryo Ce, dauer larva Ce, embryo Ce, L1 larva Ce, L2 larva Ce, L3 larva Ce, L4 larva Ce, L4 larva male Ce	N.A.	ENSG00000119688 | ParaSite-Compara;Panther	WBPaper00038491(pmid21647448), WBPaper00047097(pmid25301552)	Automated_description	pmp-5 is an ortholog of human ABCD4 (ATP binding cassette subfamily D member 4); pmp-5 is predicted to have ATP binding activity and ATPase activity, coupled to transmembrane movement of substances, based on protein domain information; pmp-5 is expressed in the hypodermis and the intestine.
66	WBGene00000786	cpr-6	Live	C25B8.3	6.16949e-06	0.483966	0.239	0.146	0.0832758	CELE_C25B8.3	C25B8.3c, C25B8.3a, C25B8.3b	CE04078, CE30876, CE41106	P43510, G8JY40, Q8MQC6	P43510	TF314576	NM_001029255.2, NM_171708.6, NM_001129641.3	NP_001024426.1, NP_001123113.1, NP_741818.1	X -2.739487	hypoosmotic shock hypersensitive, lethal	N.A.	tm408|Deletion|N.A.|Coding_exon, gk963311|Deletion|N.A.|Coding_exon, ttTi902|Insertion|N.A.|N.A., ttTi905|Insertion|N.A.|N.A., gk283283|Substitution|Missense|Coding_exon, gk283284|Substitution|Missense|Coding_exon, gk283285|Substitution|Missense|Coding_exon, gk283286|Substitution|Missense|Coding_exon, gk561503|Substitution|N.A.|N.A., gk570683|Substitution|Missense|Coding_exon, gk380447|Substitution|Missense|Coding_exon, gk603756|Substitution|Missense|Coding_exon, gk501827|Substitution|Missense|Coding_exon, gk709143|Substitution|Missense|Coding_exon, gk337855|Substitution|Missense|Coding_exon, gk656366|Substitution|Missense|Coding_exon, gk954572|Substitution|Missense|Coding_exon, h6048|Substitution|Missense|Coding_exon, gk962713|Tandem_duplication|N.A.|Coding_exon, gk964260|Tandem_duplication|N.A.|Coding_exon	srp-6(Genetic), skp-1(Physical)	N.A.	intestine, pharyngeal muscle cell	adult Ce, embryo Ce, L1 larva Ce, L2 larva Ce, L3 larva Ce, L4 larva Ce	1-cell embryo Ce, 1-day post-L4 adult hermaphrodite Ce, 2-days post-L4 adult hermaphrodite Ce, 3-days post-L4 adult hermaphrodite Ce, 6-days post-L4 adult hermaphrodite Ce, 10-days post-L4 adult hermaphrodite Ce, 20-days post-L4 adult hermaphrodite Ce, 24-cell embryo Ce, adult Ce, adult hermaphrodite Ce, all stages Ce, blastula embryo Ce, dauer larva Ce, embryo Ce, L1 larva Ce, L2 larva Ce, L3 larva Ce, L4 larva Ce, larva Ce, oocyte-laying stage adult hermaphrodite Ce	N.A.	ENSG00000164733 | ParaSite-Compara;Inparanoid_8;Panther	WBPaper00002373(pmid8561899), WBPaper00025183(pmid15888633), WBPaper00031025(pmid17889653), WBPaper00032322(pmid18977290), WBPaper00037661(pmid20921409), WBPaper00038491(pmid21647448), WBPaper00049828(pmid27405932)	Automated_description	cpr-6 is an ortholog of human CTSB (cathepsin B); cpr-6 is predicted to have cysteine-type peptidase activity, based on protein domain information; cpr-6 is localized to the lysosome.
66	WBGene00013140	mop-25.2	Live	Y53C12A.4	7.74592e-06	0.429939	0.014	0.002	0.104554	lss-18, lss-18, CELE_Y53C12A.4	Y53C12A.4.1, Y53C12A.4.2	CE14890	O18211	O18211	TF314910	NM_063691.5	NP_496092.1	II 1.657443	embryonic lethal, locomotion variant, patchy coloration, reduced brood size, sluggish, small	lethal, sterile	ok2073|Deletion|N.A.|Coding_exon, tm3694|Deletion|N.A.|Coding_exon, gk963053|Deletion|N.A.|Coding_exon, gk963839|Deletion|N.A.|Coding_exon, gk503704|Substitution|N.A.|N.A., gk579375|Substitution|N.A.|N.A., gk649097|Substitution|N.A.|N.A., gk474099|Substitution|N.A.|N.A., gk753735|Substitution|N.A.|N.A., gk677294|Substitution|Missense|Coding_exon, gk831340|Substitution|Missense|Coding_exon, gk335058|Substitution|Missense|Coding_exon, gk789554|Substitution|Missense|Coding_exon, gk962682|Tandem_duplication|N.A.|Coding_exon, gk962798|Tandem_duplication|N.A.|Coding_exon, gk963801|Tandem_duplication|N.A.|Coding_exon, gk964269|Tandem_duplication|N.A.|Coding_exon	dhc-1(Genetic), mop-25.1(Genetic)	N.A.	AFD, ASER, excretory cell, GABAergic neuron, germ line, intestine	N.A.	1-cell embryo Ce, 1-day post-L4 adult hermaphrodite Ce, 2-days post-L4 adult hermaphrodite Ce, 3-days post-L4 adult hermaphrodite Ce, 4-days post-L4 adult hermaphrodite Ce, 7-10 days post-L4 adult hermaphrodite Ce, adult Ce, adult hermaphrodite Ce, all stages Ce, dauer larva Ce, embryo Ce, L1 larva Ce, L2 larva Ce, L3 larva Ce, L4 larva Ce, larva Ce, oocyte-laying stage adult hermaphrodite Ce	N.A.	ENSG00000135932 | ParaSite-Compara;Inparanoid_8;Panther, ENSG00000102547 | ParaSite-Compara;Inparanoid_8;Panther	WBPaper00028381(pmid16884526), WBPaper00030897(pmid17676955), WBPaper00038491(pmid21647448), WBPaper00041303(pmid22801495), WBPaper00041850(pmid23267054)	Concise_description	mop-25.2 encodes a Mo25 protein that inhibits DHC-1 in vivo; MOP-25.2 is orthologous to fission yeast Mo25p, budding yeast Hym1p, Aspergillus nidulans HymA, human CAB39, and human CAB39L; MOP-25.2 is paralogous to MOP-25.1 and (more distantly) MOP-25.3; mop-25.2(RNAi) suppresses the lethality of conditional dhc-1 mutations, as well as the spindle length and cytokinesis defects of dhc-1(or195), indicating that MOP-25.2 negatively regulates dynein; in early embryos, MOP-25.2 is associated with the midbody and spindle poles after cytokinesis; MOP-25.2 shares a redundant function with MOP-25.1 in fertility and embryonic viability; in mass RNAi assays, MOP-25.2 is required for normal locomotion, body coloration, speed, and body size.
66	WBGene00011532	chaf-1	Live	T06D10.2	8.65128e-06	0.264317	0.018	0.003	0.116775	CELE_T06D10.2	T06D10.2	CE25102	Q9U380	Q9U380	TF350377	NM_060039.5	NP_492440.1	I 3.515800	cell fate transformation, embryonic lethal	cell fate specification variant, embryonic lethal	n5453|Deletion|N.A.|Coding_exon, gk118038|Substitution|Missense|Coding_exon, gk118039|Substitution|Missense|Coding_exon, gk118041|Substitution|Missense|Coding_exon, gk118044|Substitution|Missense|Coding_exon, gk326626|Substitution|N.A.|N.A., gk512573|Substitution|Missense|Coding_exon, gk787060|Substitution|Missense|Coding_exon, gk608367|Substitution|Missense|Coding_exon, gk369872|Substitution|Missense|Coding_exon, gk813781|Substitution|Missense|Coding_exon, gk922861|Substitution|Missense|Coding_exon, gk869496|Substitution|Missense|Coding_exon, gk696871|Substitution|Missense|Coding_exon, gk845944|Substitution|Missense|Coding_exon, gk962706|Tandem_duplication|N.A.|Coding_exon, gk962858|Tandem_duplication|N.A.|Coding_exon, gk963849|Tandem_duplication|N.A.|Coding_exon, gk963902|Tandem_duplication|N.A.|Coding_exon, gk964316|Tandem_duplication|N.A.|Coding_exon	his-9(Genetic)	N.A.	germ line	N.A.	1-cell embryo Ce, 1-day post-L4 adult hermaphrodite Ce, 2-days post-L4 adult hermaphrodite Ce, 4-days post-L4 adult hermaphrodite Ce, 6-days post-L4 adult hermaphrodite Ce, 7-10 days post-L4 adult hermaphrodite Ce, 10-days post-L4 adult hermaphrodite Ce, 20-days post-L4 adult hermaphrodite Ce, adult Ce, adult hermaphrodite Ce, all stages Ce, blastula embryo Ce, dauer larva Ce, embryo Ce, L1 larva Ce, L2 larva Ce, L3 larva Ce, L4 larva Ce, L4-adult lethargus Ce	N.A.	ENSG00000167670 | ParaSite-Compara;Panther	WBPaper00038491(pmid21647448), WBPaper00040574(pmid22177093)	Automated_description	chaf-1 is an ortholog of human CHAF1A (chromatin assembly factor 1 subunit A); RNA sequencing and microarray studies indicate that chaf-1 is affected by D-glucose, Zidovudine, Cadmium, and Paraquat; RNA sequencing studies indicate that chaf-1 is enriched in the germ line.
66	WBGene00007787	C27H6.8	Live	C27H6.8	9.70237e-06	0.323888	0.025	0.005	0.130963	CELE_C27H6.8	C27H6.8	CE18880	O17606	O17606	TF313313	NM_171524.3	NP_741610.1	V 2.227091	N.A.	N.A.	gk948786|Deletion|Frameshift|Coding_exon, gk948787|Deletion|Frameshift|Coding_exon, gk244497|Substitution|Missense|Coding_exon, gk447891|Substitution|N.A.|N.A., gk871072|Substitution|N.A.|N.A., gk929413|Substitution|N.A.|N.A., gk922585|Substitution|Missense|Coding_exon, gk519047|Substitution|Missense|Coding_exon, gk745961|Substitution|Missense|Coding_exon, gk761659|Substitution|Missense|Coding_exon, gk475285|Substitution|Missense|Coding_exon, gk567074|Substitution|Missense|Coding_exon, gk670069|Substitution|N.A.|Coding_exon, gk526920|Substitution|N.A.|N.A., gk962860|Tandem_duplication|N.A.|Coding_exon, gk963301|Tandem_duplication|N.A.|Coding_exon, gk963572|Tandem_duplication|N.A.|Coding_exon, gk963573|Tandem_duplication|N.A.|Coding_exon, gk964304|Tandem_duplication|N.A.|Coding_exon, gk964351|Tandem_duplication|N.A.|Coding_exon, gk964400|Tandem_duplication|N.A.|Coding_exon	N.A.	N.A.	germ line	N.A.	1-day post-L4 adult hermaphrodite Ce, 2-days post-L4 adult hermaphrodite Ce, 7-10 days post-L4 adult hermaphrodite Ce, 10-days post-L4 adult hermaphrodite Ce, 20-days post-L4 adult hermaphrodite Ce, adult Ce, adult hermaphrodite Ce, all stages Ce, blastula embryo Ce, dauer larva Ce, embryo Ce, L1 larva Ce, L2 larva Ce, L3 larva Ce, L4 larva Ce	N.A.	ENSG00000139637 | ParaSite-Compara;Inparanoid_8;Panther	WBPaper00032078(pmid18677319), WBPaper00038491(pmid21647448)	Automated_description	C27H6.8 is an ortholog of human C12orf10 (chromosome 12 open reading frame 10); RNA sequencing, microarray, and proteomic studies indicate that C27H6.8 is affected by aak-2, lin-15B, gld-1, let-7, tatn-1, npr-1, cox-5B, jmjd-3.1, jmjd-1.2, sma-2, sma-4, sir-2.1, lin-54, tdp-1, and lin-35; RNA sequencing and microarray studies indicate that C27H6.8 is affected by Zidovudine, Resveratrol, Fluoranthene, and Cry5B; RNA sequencing studies indicate that C27H6.8 is enriched in the germ line.
66	WBGene00000416	ced-2	Live	Y41D4B.13	9.95586e-06	0.418366	0.011	0.001	0.134384	CELE_Y41D4B.13	Y41D4B.13a, Y41D4B.13b, Y41D4B.13c	CE28360, CE48908, CE49041	Q9NHC3, U4PRV3, U4PMJ0	Q9NHC3	N.A.	NM_067704.4, NM_001307589.1, NM_001307590.1	NP_500105.1, NP_001294519.1, NP_001294518.1	IV -16.599291	mitochondria alignment variant	accumulated cell corpses, cell corpse degradation variant, cytokinesis variant, distal tip cell reflex failure, engulfment failure by killer cell, engulfment variant, programmed cell death variant	n1752|Substitution|Missense|Coding_exon, n1994|Substitution|N.A.|Coding_exon, e1752|Substitution|N.A.|Coding_exon, gk194451|Substitution|Missense|Coding_exon, gk194455|Substitution|Missense|Coding_exon, gk194458|Substitution|N.A.|N.A., gk561272|Substitution|Missense|Coding_exon, gk731581|Substitution|Missense|Coding_exon, gk654404|Substitution|Missense|Coding_exon, gk919784|Substitution|N.A.|N.A., gk876793|Substitution|N.A.|N.A., gk963025|Tandem_duplication|N.A.|Coding_exon, gk963722|Tandem_duplication|N.A.|Coding_exon, gk964482|Tandem_duplication|N.A.|Coding_exon	ced-10(Genetic), ced-1(Genetic), lin-24(Genetic), lin-33(Genetic), mig-2(Genetic), unc-73(Genetic), src-1(Genetic), ced-3(Genetic), ced-4(Genetic), ced-7(Genetic), abi-1(Genetic), ced-6(Genetic), ced-8(Genetic), dyn-1(Genetic), mtm-1(Genetic), pat-2(Genetic), apr-1(Physical), ced-5(Physical), egl-15(Physical)	N.A.	AFD, ASER, germ line	N.A.	1-cell embryo Ce, 1-day post-L4 adult hermaphrodite Ce, 2-days post-L4 adult hermaphrodite Ce, 3-days post-L4 adult hermaphrodite Ce, 4-7 days post-L4 adult hermaphrodite Ce, 6-days post-L4 adult hermaphrodite Ce, 7-10 days post-L4 adult hermaphrodite Ce, 10-days post-L4 adult hermaphrodite Ce, 11-15 days post-L4 adult hermaphrodite Ce, 20-days post-L4 adult hermaphrodite Ce, adult Ce, adult hermaphrodite Ce, all stages Ce, dauer larva Ce, embryo Ce, L1 larva Ce, L2 larva Ce, L3 larva Ce, L4 larva Ce	N.A.	ENSG00000167193 | ParaSite-Compara;Inparanoid_8;Panther, ENSG00000099942 | ParaSite-Compara;Inparanoid_8;Panther	WBPaper00000627(pmid6857247), WBPaper00000672(pmid6586368), WBPaper00001433(pmid1794327), WBPaper00001438(pmid1936965), WBPaper00001500(pmid1573054), WBPaper00001584(pmid1623520), WBPaper00001709(pmid8462849), WBPaper00003090(pmid9635426), WBPaper00003091(pmid9635425), WBPaper00003451(pmid9927601), WBPaper00003948(pmid10707082), WBPaper00003957(pmid10716942), WBPaper00004462(pmid11146658), WBPaper00004503(pmid11163239), WBPaper00004751(pmid11449278), WBPaper00004883(pmid11560892), WBPaper00004897(pmid11595183), WBPaper00005196(pmid11729193), WBPaper00005495(pmid12297102), WBPaper00005868(pmid12761550), WBPaper00006120(pmid12874127), WBPaper00006212(pmid14645848), WBPaper00024253(pmid15238520), WBPaper00024670(pmid15620647), WBPaper00025002(pmid15744306), WBPaper00026772(pmid16115612), WBPaper00026794(pmid16151630), WBPaper00026923(pmid16251208), WBPaper00028966(pmid17199042), WBPaper00029005(pmid17237514), WBPaper00029228(pmid17401362), WBPaper00031470(pmid18227280), WBPaper00031498(pmid18256195), WBPaper00031805(pmid18425118), WBPaper00031858(pmid18458102), WBPaper00032003(pmid18606143), WBPaper00032272(pmid18923146), WBPaper00032446(pmid19098902), WBPaper00033098(pmid19402756), WBPaper00035198(pmid19797046), WBPaper00035284(pmid19816564), WBPaper00035874(pmid20126385), WBPaper00035888(pmid20133524), WBPaper00035978(pmid20188721), WBPaper00036041(pmid20226672), WBPaper00038317(pmid21490059), WBPaper00038460(pmid21616056), WBPaper00038491(pmid21647448), WBPaper00040757(pmid22323741), WBPaper00041221(pmid22727702), WBPaper00041869(pmid23253479), WBPaper00042428(pmid23696751), WBPaper00044246(pmid24068943), WBPaper00046300(pmid25564762), WBPaper00050047(pmid27562069), WBPaper00050403(pmid27815886)	Concise_description	The ced-2 gene encodes a Src homology (SH) 2 and 3-containing adaptor protein, homologous to human CrkII, that is required for phagocytosis during programmed cell death and for migration of the distal tip cells of the somatic gonad; CED-2 functions in the engulfing cell during apoptosis and interacts with CED-5/DOCK180 to activate CED-10/Rac and promote formation of the polarized cell extensions associated with cell corpse engulfment.
67	WBGene00000655	col-79	Live	C09G5.3	0	3.32455	0.491	0.021	0	CELE_C09G5.3	C09G5.3	CE01483	Q09233	Q09233	TF319043	NM_063907.1	NP_496308.1	II 3.123801	blistered	N.A.	gk963053|Deletion|N.A.|Coding_exon, gk962682|Tandem_duplication|N.A.|Coding_exon, gk963801|Tandem_duplication|N.A.|Coding_exon, gk963998|Tandem_duplication|N.A.|Coding_exon, gk963999|Tandem_duplication|N.A.|Coding_exon	N.A.	N.A.	amphid sheath cell, hypodermis	N.A.	1-day post-L4 adult hermaphrodite Ce, 2-days post-L4 adult hermaphrodite Ce, 7-10 days post-L4 adult hermaphrodite Ce, adult Ce, adult hermaphrodite Ce, all stages Ce, L1 larva Ce, L2 larva Ce, L3 larva Ce, L4 larva Ce	N.A.	ENSG00000133661 | Inparanoid_8	WBPaper00038491(pmid21647448)	Automated_description	col-79 is an ortholog of human SFTPD (surfactant protein D); col-79 is a structural constituent of cuticle, based on protein domain information.
67	WBGene00000252	bli-2	Live	F59E12.12	0	2.6952	0.639	0.049	0	CELE_F59E12.12	F59E12.12	CE11540	O01904	O01904	N.A.	NM_062703.3	NP_495104.1	II -0.988271	blistered, locomotion variant, organism development variant	blistered, small	gk963053|Deletion|N.A.|Coding_exon, gk963801|Tandem_duplication|N.A.|Coding_exon, gk964349|Tandem_duplication|N.A.|Coding_exon	sma-6(Genetic), glp-1(Genetic), rol-6(Genetic), rol-1(Genetic), rol-3(Genetic), sqt-3(Genetic), sqt-1(Genetic), dpy-10(Genetic), dpy-4(Genetic), dpy-11(Genetic)	N.A.	amphid sheath cell, PLM	N.A.	1-day post-L4 adult hermaphrodite Ce, 2-days post-L4 adult hermaphrodite Ce, 3-days post-L4 adult hermaphrodite Ce, 7-10 days post-L4 adult hermaphrodite Ce, adult Ce, adult hermaphrodite Ce, all stages Ce, dauer larva Ce, embryo Ce, L1 larva Ce, L2 larva Ce, L3 larva Ce, L4 larva Ce	N.A.	ENSG00000019169 | Inparanoid_8	WBPaper00000031(pmid4366476), WBPaper00000168(pmid834177), WBPaper00000465(pmid17249038), WBPaper00000608(pmid17246100), WBPaper00001328(pmid2245913), WBPaper00001454(pmid1652526), WBPaper00001649(pmid1289064), WBPaper00001736(pmid8504934), WBPaper00001738(pmid8500652), WBPaper00004982(pmid11713668), WBPaper00024872(pmid15454573), WBPaper00038491(pmid21647448)	Concise_description	A cuticle collagen involved in strut assembly in the adult cuticle.
67	WBGene00014183	ZK1025.3	Live	ZK1025.3	0	3.002	0.498	0.018	0	CELE_ZK1025.3	ZK1025.3.1, ZK1025.3.2	CE23491	Q9XXL6	Q9XXL6	TF316021	NM_060527.4	NP_492928.1	I 8.721004	N.A.	N.A.	tm3015|Deletion|N.A.|Coding_exon, gk962676|Deletion|N.A.|Coding_exon, gk963278|Deletion|N.A.|Coding_exon, ok5550|Substitution|Missense|Coding_exon, gk122770|Substitution|N.A.|N.A., gk122771|Substitution|N.A.|N.A., gk122773|Substitution|Missense|Coding_exon, gk122774|Substitution|Missense|Coding_exon, gk122775|Substitution|Missense|Coding_exon, gk122776|Substitution|Missense|Coding_exon, gk122777|Substitution|Missense|Coding_exon, gk485903|Substitution|N.A.|N.A., gk543537|Substitution|N.A.|N.A., gk692826|Substitution|N.A.|N.A., gk425142|Substitution|N.A.|N.A., gk361374|Substitution|Missense|Coding_exon, gk425143|Substitution|Missense|Coding_exon, gk357162|Substitution|Missense|Coding_exon, gk823621|Substitution|Missense|Coding_exon, gk336407|Substitution|Missense|Coding_exon, gk895919|Substitution|Missense|Coding_exon, gk377053|Substitution|Missense|Coding_exon, gk755295|Substitution|N.A.|N.A., gk962706|Tandem_duplication|N.A.|Coding_exon, gk962858|Tandem_duplication|N.A.|Coding_exon, gk963849|Tandem_duplication|N.A.|Coding_exon, gk963906|Tandem_duplication|N.A.|Coding_exon	N.A.	N.A.	N.A.	N.A.	N.A.	N.A.	N.A.	N.A.	Automated_description	RNA sequencing and microarray studies indicate that ZK1025.3 is affected by Ethanol, Nitric Oxide, Tryptophan, Methylmercury hydroxide, 1-methylnicotinamide, Nicotinic acid, Methylmercuric chloride, Rotenone, D-glucose, Neurotoxins, Juglone, Paraquat, and adsorbable organic bromine compounds.
67	WBGene00000684	col-110	Live	F19C7.7	4.06978e-192	2.58538	0.204	0.011	5.49338e-188	CELE_F19C7.7	F19C7.7	CE04421	Q19592	Q19592	N.A.	NM_068197.5	NP_500598.1	IV 0.480296	dauer lifespan extended, dumpy, locomotion variant, organism morphology variant	N.A.	gk200473|Substitution|Missense|Coding_exon, gk200474|Substitution|Missense|Coding_exon, gk200475|Substitution|Missense|Coding_exon, gk889051|Substitution|Missense|Coding_exon, gk864916|Substitution|Missense|Coding_exon, gk350473|Substitution|Missense|Coding_exon, gk743553|Substitution|Missense|Coding_exon, gk778096|Substitution|Missense|Coding_exon, gk474232|Substitution|Missense|Coding_exon, gk539505|Substitution|Missense|Coding_exon, gk894082|Substitution|N.A.|Coding_exon, gk963722|Tandem_duplication|N.A.|Coding_exon, gk963908|Tandem_duplication|N.A.|Coding_exon	N.A.	N.A.	N.A.	N.A.	N.A.	N.A.	N.A.	N.A.	Automated_description	col-110 is a structural constituent of cuticle, based on protein domain information.
67	WBGene00011272	dtmk-1	Live	R53.2	1.45741e-157	1.59868	0.116	0.004	1.96721e-153	CELE_R53.2	R53.2.1, R53.2.2	CE03571	Q22018	Q22018	TF324638	NM_063750.3	NP_496151.1	II 1.815752	embryonic lethal, larval arrest, reduced brood size	N.A.	gk963053|Deletion|N.A.|Coding_exon, gk151898|Substitution|N.A.|N.A., gk151900|Substitution|Missense|Coding_exon, gk857381|Substitution|N.A.|N.A., gk962682|Tandem_duplication|N.A.|Coding_exon, gk963801|Tandem_duplication|N.A.|Coding_exon	par-2(Physical)	N.A.	AB, C, germ line, hypodermis, NSM	N.A.	1-day post-L4 adult hermaphrodite Ce, 2-cell embryo Ce, 2-days post-L4 adult hermaphrodite Ce, 3-days post-L4 adult hermaphrodite Ce, 7-10 days post-L4 adult hermaphrodite Ce, 11-15 days post-L4 adult hermaphrodite Ce, adult Ce, adult hermaphrodite Ce, all stages Ce, blastula embryo Ce, dauer larva Ce, embryo Ce, L1 larva Ce, L2 larva Ce, L3 larva Ce, L4 larva Ce	N.A.	ENSG00000168393 | ParaSite-Compara;Inparanoid_8;Panther	WBPaper00038491(pmid21647448), WBPaper00048547(pmid26383126), WBPaper00049398(pmid27044348), WBPaper00049828(pmid27405932)	Automated_description	dtmk-1 is an ortholog of human DTYMK (deoxythymidylate kinase); dtmk-1 is predicted to have ATP binding activity and thymidylate kinase activity, based on protein domain information.
67	WBGene00044623	bus-8	Live	T23F2.1	2.73242e-132	1.58245	0.102	0.004	3.68823e-128	tag-249, nic-1, phi-42, CELE_T23F2.1	T23F2.1b.1, T23F2.1b.2, T23F2.1a.1, T23F2.1a.2	CE28488, CE52634	G5ECB6	G5ECB6	N.A.	NM_076531.3	NP_508932.1	X -5.242048	age associated fluorescence increased, dumpy, larval lethal, locomotion variant, molt defect, organism morphology variant, paralyzed, protein aggregation variant, protruding vulva, shortened life span, slow growth, transgene subcellular localization variant	bacterially unswollen, bleach hypersensitive, chemical hypersensitive, chemical response variant, cuticle carbohydrate surface variant, cuticle fragile, drug hypersensitive, embryonic lethal, epithelial cell morphology variant, larval lethal, lethal, molt defect, nicotine hypersensitive, organism pathogen response variant, pathogen adherence defect, pathogen resistance increased, post hermaphrodite contact variant, skiddy, sterile, ventral enclosure variant	ok1175|Deletion|N.A.|Coding_exon, ok1176|Deletion|N.A.|Coding_exon, tm1410|Deletion|N.A.|Coding_exon, gk963311|Deletion|N.A.|Coding_exon, lj22|Substitution|Missense|Coding_exon, e2698|Substitution|Missense|Coding_exon, e2882|Substitution|Missense|Coding_exon, e2883|Substitution|Missense|Coding_exon, e2885|Substitution|Missense|Coding_exon, e2887|Substitution|Missense|Coding_exon, e2891|Substitution|Missense|Coding_exon, e2892|Substitution|Missense|Coding_exon, gk280663|Substitution|Missense|Coding_exon, gk280664|Substitution|N.A.|N.A., gk280667|Substitution|Missense|Coding_exon, gk280668|Substitution|Missense|Coding_exon, gk523773|Substitution|N.A.|N.A., gk785726|Substitution|Missense|Coding_exon, gk594085|Substitution|Missense|Coding_exon, gk382730|Substitution|Missense|Coding_exon, gk644973|Substitution|Missense|Coding_exon, gk658678|Substitution|N.A.|N.A., gk708513|Substitution|N.A.|N.A., gk539788|Substitution|N.A.|N.A., gk522553|Substitution|Missense|Coding_exon, gk716125|Substitution|Missense|Coding_exon, gk507652|Substitution|Missense|Coding_exon, gk515144|Substitution|Missense|Coding_exon, gk931830|Substitution|Missense|Coding_exon, gk923346|Substitution|Missense|Coding_exon, gk815124|Substitution|Missense|Coding_exon, gk829875|Substitution|Missense|Coding_exon, gk686406|Substitution|Missense|Coding_exon, gk776763|Substitution|Missense|Coding_exon, gk447131|Substitution|Missense|Coding_exon, gk504497|Substitution|N.A.|N.A., gk753442|Substitution|N.A.|N.A., gk750948|Substitution|N.A.|N.A., gk622701|Substitution|N.A.|N.A., gk319735|Substitution|N.A.|N.A., gk618028|Substitution|N.A.|N.A., gk964260|Tandem_duplication|N.A.|Coding_exon	daf-2(Genetic)	seam cell	DA neuron, I5 neuron, retrovesicular ganglion, SAB, VA neuron	N.A.	1-day post-L4 adult hermaphrodite Ce, 2-days post-L4 adult hermaphrodite Ce, 3-days post-L4 adult hermaphrodite Ce, 7-10 days post-L4 adult hermaphrodite Ce, 24-cell embryo Ce, 96-cell embryo Ce, adult Ce, adult hermaphrodite Ce, all stages Ce, blastula embryo Ce, dauer larva Ce, embryo Ce, L1 larva Ce, L2 larva Ce, L3 larva Ce, L4 larva Ce	N.A.	ENSG00000119523 | Panther	WBPaper00006167(pmid N.A.), WBPaper00026735(pmid16079230), WBPaper00029153(pmid17339204), WBPaper00031667(pmid18395708), WBPaper00031925(pmid18515487), WBPaper00037686(pmid20980242), WBPaper00038491(pmid21647448), WBPaper00041727(pmid23140663), WBPaper00052991(pmid28852193)	Concise_description	bus-8 encodes a glycosyltransferase related to mannosyltransferases that play a role in protein N-linked glycosylation ; bus-8 is required for colonization by Microbacterium nematophilum and the tail-swelling response to M. nematophilum infection; bus-8 is also essential for enclosure during embryonic morphogenesis, functioning in or with ephrin-mediated signaling to effect the proper neuroblast organization that facilitates epidermal migration; bus-8 is also required for cuticle integrity, normal cuticle antigens, completely normal traction during movement, and viability; a BUS-8::GFP fusion protein is detected during embryonic morphogenesis in cells underlying the ventral epidermis (possibly neuroblasts), subsequent expression is then restricted to the hypodermal seam cells which continues throughout postembryonic development.
67	WBGene00000266	bre-1	Live	C53B4.7	9.48187e-124	2.07445	0.109	0.005	1.27986e-119	gmd-1, gmd-1, CELE_C53B4.7	C53B4.7a.1, C53B4.7a.2, C53B4.7e, C53B4.7b, C53B4.7d, C53B4.7c.1, C53B4.7c.2	CE27116, CE27117, CE23608, CE40447, CE40448	Q18801	Q18801	TF300682	NM_001083200.2, NM_069163.3, NM_001083199.2, NM_069162.6, NM_001083201.2	NP_001076668.1, NP_501564.1, NP_001076670.1, NP_001076669.1, NP_501563.1	IV 4.000217	Bacillus thuringiensis toxin resistant, body wall muscle myosin organization defective, body wall muscle sarcomere morphology variant, mitochondria alignment variant, protein expression reduced	Bacillus thuringiensis toxin resistant, brood size variant, pore forming toxin resistant, reduced brood size	op509|Insertion|N.A.|N.A., ye4|Substitution|Missense|Coding_exon, gk208173|Substitution|N.A.|N.A., gk208174|Substitution|N.A.|N.A., gk208181|Substitution|Missense|Coding_exon, gk208182|Substitution|Missense|Coding_exon, gk208183|Substitution|N.A.|Coding_exon, gk208185|Substitution|Missense|Coding_exon, gk315723|Substitution|Missense|Coding_exon, gk590016|Substitution|Missense|Coding_exon, gk373558|Substitution|Missense|Coding_exon, gk829536|Substitution|Missense|Coding_exon, gk546129|Substitution|Missense|Coding_exon, gk644844|Substitution|N.A.|N.A., gk962666|Tandem_duplication|N.A.|Coding_exon, gk962765|Tandem_duplication|N.A.|Coding_exon, gk964278|Tandem_duplication|N.A.|Coding_exon, gk964500|Tandem_duplication|N.A.|Coding_exon	N.A.	body wall musculature, head neuron, intestine, nervous system	intestine, muscle cell, neuron	adult Ce, L1 larva Ce, L2 larva Ce, L3 larva Ce, L4 larva Ce, larva Ce	1-cell embryo Ce, 1-day post-L4 adult hermaphrodite Ce, 2-days post-L4 adult hermaphrodite Ce, 3-days post-L4 adult hermaphrodite Ce, 4-cell embryo Ce, 10-days post-L4 adult hermaphrodite Ce, 20-days post-L4 adult hermaphrodite Ce, 24-cell embryo Ce, 96-cell embryo Ce, adult Ce, adult hermaphrodite Ce, all stages Ce, blastula embryo Ce, dauer larva Ce, embryo Ce, L1 larva Ce, L2 larva Ce, L3 larva Ce, L4 larva Ce, larva Ce	N.A.	ENSG00000112699 | ParaSite-Compara;Inparanoid_8;Panther	WBPaper00004264(pmid10924467), WBPaper00005432(pmid12186849), WBPaper00026799(pmid16157663), WBPaper00027362(pmid16650000), WBPaper00028852(pmid17135259), WBPaper00031246(pmid18041037), WBPaper00031857(pmid18458060), WBPaper00034662(pmid19557190), WBPaper00035585(pmid20062796), WBPaper00037859(pmid21115491), WBPaper00038444(pmid21611156), WBPaper00038491(pmid21647448), WBPaper00040183(pmid21908398), WBPaper00041118(pmid22615566), WBPaper00049828(pmid27405932)	Concise_description	bre-1 encodes one of two C. elegans GDP-mannose 4, 6-dehydratases; BRE-1 exhibits GDP-mannose dehydratase activity when expressed in vitro and thus, is predicted to function in vivo in the first step of the biosynthetic pathway that synthesizes GDP-fucose from GDP-mannose; bre-1 is required for toxicity to Cry5B, a Bacillus thurigensis delta-endotoxin, as mutant animals are defective for production of fucosylated glycolipids that act as a receptor for Cry5B; bre-1 mutant animals are also resistant to a fungal toxin Coprinopsis cinerea CGL2; bre-1 mutant animals demonstrate lack of fucosylated N- and O-glycans; bre-1 is expressed in larval and adult stages.
67	WBGene00022156	Y71G12B.18	Live	Y71G12B.18	9.02682e-117	1.69555	0.098	0.004	1.21844e-112	CELE_Y71G12B.18	Y71G12B.18a, Y71G12B.18b	CE43962, CE49605	Q95XP3, W6RS18	Q95XP3	N.A.	NM_001306513.1, NM_058475.4	NP_490876.3, NP_001293442.1	I -13.551250	N.A.	N.A.	gk103479|Substitution|Missense|Coding_exon, gk103480|Substitution|Missense|Coding_exon, gk645091|Substitution|Missense|Coding_exon, gk692774|Substitution|Missense|Coding_exon, gk731251|Substitution|Missense|Coding_exon, gk831910|Substitution|Missense|Coding_exon, gk643521|Substitution|Missense|Coding_exon, gk782029|Substitution|Missense|Coding_exon, gk375294|Substitution|Missense|Coding_exon, gk645967|Substitution|Missense|Coding_exon, gk333491|Substitution|Missense|Coding_exon, gk954197|Substitution|Missense|Coding_exon, gk963316|Tandem_duplication|N.A.|Coding_exon, gk963630|Tandem_duplication|N.A.|Coding_exon, gk963701|Tandem_duplication|N.A.|Coding_exon, gk963902|Tandem_duplication|N.A.|Coding_exon	N.A.	N.A.	hypodermis, intestine	N.A.	1-day post-L4 adult hermaphrodite Ce, 2-days post-L4 adult hermaphrodite Ce, 3-days post-L4 adult hermaphrodite Ce, 7-10 days post-L4 adult hermaphrodite Ce, adult Ce, L1 larva Ce, L2 larva Ce, L3 larva Ce, L4 larva Ce, larva Ce	N.A.	N.A.	N.A.	Automated_description	Microarray and RNA sequencing studies indicate that Y71G12B.18 is affected by Heme, Ethanol, Methylmercury hydroxide, Atrazine, Chlorpyrifos, Diazinon, and Allantoin; tiling array and microarray studies indicate that Y71G12B.18 is enriched in the hypodermis and intestine.
67	WBGene00017018	D1014.5	Live	D1014.5	4.52897e-115	1.48867	0.077	0.002	6.1132e-111	CELE_D1014.5	D1014.5	CE07007	Q18918	Q18918	TF315323	NM_072696.6	NP_505097.1	V 1.016450	dauer lifespan extended	N.A.	gk963001|Deletion|N.A.|Coding_exon, tm8308|Deletion|N.A.|Coding_exon, gk240767|Substitution|Missense|Coding_exon, gk240768|Substitution|Missense|Coding_exon, gk240771|Substitution|Missense|Coding_exon, gk337191|Substitution|Missense|Coding_exon, gk815515|Substitution|Missense|Coding_exon, gk570618|Substitution|Missense|Coding_exon, gk345169|Substitution|Missense|Coding_exon, gk675411|Substitution|Missense|Coding_exon, gk393441|Substitution|Missense|Coding_exon, gk762553|Substitution|Missense|Coding_exon, gk486417|Substitution|Missense|Coding_exon, gk719283|Substitution|Missense|Coding_exon, gk874282|Substitution|Missense|Coding_exon, gk442110|Substitution|Missense|Coding_exon, gk962860|Tandem_duplication|N.A.|Coding_exon, gk963301|Tandem_duplication|N.A.|Coding_exon, gk964046|Tandem_duplication|N.A.|Coding_exon, gk964047|Tandem_duplication|N.A.|Coding_exon, gk964351|Tandem_duplication|N.A.|Coding_exon	N.A.	hypodermis	hypodermis, OLL, PVD	N.A.	1-day post-L4 adult hermaphrodite Ce, 2-days post-L4 adult hermaphrodite Ce, 3-days post-L4 adult hermaphrodite Ce, 7-10 days post-L4 adult hermaphrodite Ce, adult Ce, adult hermaphrodite Ce, blastula embryo Ce, dauer larva Ce, embryo Ce, L1 larva Ce, L2 larva Ce, L3 larva Ce, L4 larva Ce	N.A.	N.A.	N.A.	Automated_description	D1014.5 is expressed in the hypodermis.
67	WBGene00019449	K06H6.1	Live	K06H6.1	1.04557e-112	2.15184	0.056	0.001	1.41131e-108	CELE_K06H6.1	K06H6.1	CE11828	O17109	O17109	TF318673	NM_070854.1	NP_503255.1	V -19.976839	N.A.	N.A.	gk224863|Substitution|Missense|Coding_exon, gk224865|Substitution|Missense|Coding_exon, gk567820|Substitution|Missense|Coding_exon, gk695502|Substitution|Missense|Coding_exon, gk366076|Substitution|Missense|Coding_exon, gk662882|Substitution|Missense|Coding_exon, gk624791|Substitution|Missense|Coding_exon, gk466259|Substitution|Missense|Coding_exon, gk646268|Substitution|Missense|Coding_exon, gk554284|Substitution|Missense|Coding_exon, gk618546|Substitution|Missense|Coding_exon, gk618547|Substitution|Missense|Coding_exon, gk618548|Substitution|Missense|Coding_exon, gk601467|Substitution|Missense|Coding_exon, gk323392|Substitution|Missense|Coding_exon, gk962551|Tandem_duplication|N.A.|Coding_exon, gk962552|Tandem_duplication|N.A.|Coding_exon, gk963027|Tandem_duplication|N.A.|Coding_exon, gk963591|Tandem_duplication|N.A.|Coding_exon, gk963767|Tandem_duplication|N.A.|Coding_exon, gk963768|Tandem_duplication|N.A.|Coding_exon, gk963850|Tandem_duplication|N.A.|Coding_exon, gk963889|Tandem_duplication|N.A.|Coding_exon, gk964259|Tandem_duplication|N.A.|Coding_exon	mpk-1(Physical)	seam cell	N.A.	N.A.	N.A.	N.A.	N.A.	N.A.	Automated_description	K06H6.1 is expressed in the seam cell.
67	WBGene00011665	T09F5.1	Live	T09F5.1	2.89835e-107	1.63298	0.07	0.002	3.9122e-103	CELE_T09F5.1	T09F5.1	CE13521	O62375	O62375	TF317479	NM_074336.3	NP_506737.1	V 7.468133	N.A.	N.A.	gk255214|Substitution|Missense|Coding_exon, gk255215|Substitution|Missense|Coding_exon, gk811835|Substitution|N.A.|N.A., gk887409|Substitution|Missense|Coding_exon, gk576834|Substitution|Missense|Coding_exon, gk538315|Substitution|Missense|Coding_exon, gk907596|Substitution|Missense|Coding_exon, gk719358|Substitution|N.A.|Coding_exon, gk866258|Substitution|Missense|Coding_exon, gk394181|Substitution|Missense|Coding_exon, gk571031|Substitution|Missense|Coding_exon, gk963271|Tandem_duplication|N.A.|Coding_exon, gk963301|Tandem_duplication|N.A.|Coding_exon, gk964458|Tandem_duplication|N.A.|Coding_exon, gk964459|Tandem_duplication|N.A.|Coding_exon	N.A.	N.A.	N.A.	N.A.	N.A.	N.A.	ENSG00000169255 | ParaSite-Compara, ENSG00000183778 | ParaSite-Compara, ENSG00000162630 | ParaSite-Compara, ENSG00000172318 | ParaSite-Compara	WBPaper00038491(pmid21647448)	Automated_description	T09F5.1 is an ortholog of human B3GALNT1 (beta-1,3-N-acetylgalactosaminyltransferase 1 (globoside blood group)) and members of the Beta 3-glycosyltransferases family including B3GALT5; T09F5.1 is predicted to have galactosyltransferase activity, based on protein domain information.
67	WBGene00015442	C04F1.1	Live	C04F1.1	1.99131e-97	1.36392	0.06	0.002	2.68788e-93	CELE_C04F1.1	C04F1.1	CE17364	O61738	O61738	TF316021	NM_059268.3	NP_491669.1	I 0.415727	N.A.	N.A.	gk111686|Substitution|Missense|Coding_exon, gk111687|Substitution|Missense|Coding_exon, gk111688|Substitution|N.A.|N.A., gk443919|Substitution|N.A.|N.A., gk392168|Substitution|Missense|Coding_exon, gk412378|Substitution|Missense|Coding_exon, gk810600|Substitution|Missense|Coding_exon, gk562790|Substitution|Missense|Coding_exon, gk342738|Substitution|Missense|Coding_exon, gk724083|Substitution|Missense|Coding_exon, gk727095|Substitution|Missense|Coding_exon, h5112|Substitution|Missense|Coding_exon, gk962706|Tandem_duplication|N.A.|Coding_exon, gk962858|Tandem_duplication|N.A.|Coding_exon, gk963902|Tandem_duplication|N.A.|Coding_exon	N.A.	N.A.	PLM	N.A.	1-cell embryo Ce, 1-day post-L4 adult hermaphrodite Ce, 2-days post-L4 adult hermaphrodite Ce, 7-10 days post-L4 adult hermaphrodite Ce, adult Ce, dauer larva Ce, L1 larva Ce, L2 larva Ce, L3 larva Ce, L4 larva Ce	N.A.	N.A.	N.A.	Automated_description	Microarray, RNA sequencing, and tiling array studies indicate that C04F1.1 is affected by lin-15B, bar-1, blmp-1, ubc-9, clk-1, swsn-2.2, hsf-1, dpy-21, mir-34, elli-1, daf-12, daf-16, emb-4, cox-5B, mir-243, crh-1, tdp-1, and let-60; RNA sequencing and microarray studies indicate that C04F1.1 is affected by Ethanol, Methylmercury hydroxide, 1-methylnicotinamide, Tunicamycin, single-walled carbon nanotubes, Colistin, and adsorbable organic bromine compounds; RNA sequencing studies indicate that C04F1.1 is enriched in the PLM neurons.
67	WBGene00010166	gmd-2	Live	F56H6.5	1.10631e-96	1.42431	0.042	0.001	1.4933e-92	CELE_F56H6.5	F56H6.5	CE16133	O45583	O45583	TF300682	NM_060705.1	NP_493106.1	I 13.109550	Bacillus thuringiensis toxin resistant, egg laying variant, larval arrest, larval lethal, locomotion variant, organism morphology variant, paralyzed	N.A.	gk124593|Substitution|Missense|Coding_exon, gk712607|Substitution|N.A.|Coding_exon, gk623577|Substitution|Missense|Coding_exon, gk322870|Substitution|N.A.|Coding_exon, gk559045|Substitution|Missense|Coding_exon, gk937172|Substitution|Missense|Coding_exon, gk683783|Substitution|Missense|Coding_exon, gk402449|Substitution|Missense|Coding_exon, gk478308|Substitution|Missense|Coding_exon, gk895933|Substitution|Missense|Coding_exon, gk962706|Tandem_duplication|N.A.|Coding_exon, gk962859|Tandem_duplication|N.A.|Coding_exon, gk963095|Tandem_duplication|N.A.|Coding_exon, gk963849|Tandem_duplication|N.A.|Coding_exon, gk964175|Tandem_duplication|N.A.|Coding_exon, gk964201|Tandem_duplication|N.A.|Coding_exon, gk964202|Tandem_duplication|N.A.|Coding_exon	N.A.	N.A.	male, NSM	adult Ce, L1 larva Ce, L2 larva Ce, L3 larva Ce, L4 larva Ce	1-day post-L4 adult hermaphrodite Ce, 2-days post-L4 adult hermaphrodite Ce, 7-10 days post-L4 adult hermaphrodite Ce, 10-days post-L4 adult hermaphrodite Ce, 20-days post-L4 adult hermaphrodite Ce, adult Ce, adult male Ce, blastula embryo Ce, dauer larva Ce, L1 larva Ce, L2 larva Ce, L3 larva Ce, L4 larva Ce, L4-adult lethargus Ce	N.A.	ENSG00000112699 | ParaSite-Compara;Inparanoid_8;Panther	WBPaper00027362(pmid16650000), WBPaper00038491(pmid21647448)	Concise_description	gmd-2 encodes one of two C. elegans GDP-mannose dehydratases; in vitro, and when coexpressed with GER-1, GMD-2 catalyzes the formation of GDP-fucose from GDP-mannose; gmd-2 transcripts are generally present throughout larval and adult stages.
67	WBGene00008875	F15H10.8	Live	F15H10.8	3.35191e-83	0.887756	0.046	0.001	4.52441e-79	CELE_F15H10.8	F15H10.8	CE26699	G5ECY3	G5ECY3	TF316021	NM_073272.3	NP_505673.1	V 2.545926	N.A.	N.A.	gk245338|Substitution|Missense|Coding_exon, gk519050|Substitution|Missense|Coding_exon, gk359262|Substitution|Missense|Coding_exon, gk397002|Substitution|Missense|Coding_exon, gk487136|Substitution|Missense|Coding_exon, gk388260|Substitution|Missense|Coding_exon, gk962860|Tandem_duplication|N.A.|Coding_exon, gk963301|Tandem_duplication|N.A.|Coding_exon, gk963495|Tandem_duplication|N.A.|Coding_exon, gk963496|Tandem_duplication|N.A.|Coding_exon, gk964304|Tandem_duplication|N.A.|Coding_exon, gk964351|Tandem_duplication|N.A.|Coding_exon	N.A.	N.A.	hypodermis, intestine	N.A.	1-day post-L4 adult hermaphrodite Ce, 2-days post-L4 adult hermaphrodite Ce, 7-10 days post-L4 adult hermaphrodite Ce, adult Ce, adult hermaphrodite Ce, all stages Ce, blastula embryo Ce, dauer larva Ce, embryo Ce, L1 larva Ce, L2 larva Ce, L3 larva Ce, L4 larva Ce	N.A.	N.A.	N.A.	Automated_description	RNA sequencing, tiling array, and microarray studies indicate that F15H10.8 is affected by rsr-2, blmp-1, bar-1, wrn-1, swsn-2.2, skn-1, dpy-21, pgl-1, pgl-3, glh-4, glh-1, emb-4, lin-22, cox-5B, ain-1, and ain-2; RNA sequencing and microarray studies indicate that F15H10.8 is affected by Methylmercury hydroxide, Methylmercuric chloride, Mercuric Chloride, Multi-walled carbon nanotubes, D-glucose, Zidovudine, and Colistin; tiling array and RNA sequencing studies indicate that F15H10.8 is enriched in the hypodermis and intestine.
67	WBGene00018683	F52D1.2	Live	F52D1.2	7.17404e-82	0.428483	0.021	0	9.68353e-78	CELE_F52D1.2	F52D1.2e, F52D1.2c, F52D1.2b, F52D1.2a, F52D1.2d	CE35717, CE51396, CE51369, CE51506	A0A131MDH4, A0A131MBU4, O17350, A0A131MCQ4	A0A131MDH4	N.A.	NM_001322610.1, NM_075702.2, NR_136382.1, NM_001322609.1, NM_001322608.1	NP_001309695.1, NP_001309696.1, NP_001309694.1, NP_508103.2	X -19.860649	N.A.	N.A.	gk963311|Deletion|N.A.|Coding_exon, gk963652|Deletion|N.A.|Coding_exon, gk269078|Substitution|Missense|Coding_exon, gk590188|Substitution|Missense|Coding_exon, gk694991|Substitution|Missense|Coding_exon, gk421511|Substitution|Missense|Coding_exon, gk963725|Tandem_duplication|N.A.|Coding_exon	N.A.	N.A.	intestine	N.A.	1-day post-L4 adult hermaphrodite Ce, 2-days post-L4 adult hermaphrodite Ce, 3-days post-L4 adult hermaphrodite Ce, 3-fold embryo Ce, 5-days post-L4 adult hermaphrodite Ce, 7-10 days post-L4 adult hermaphrodite Ce, adult Ce, adult hermaphrodite Ce, all stages Ce, dauer larva Ce, L1 larva Ce, L3 larva Ce, L4 larva Ce, larva Ce	N.A.	N.A.	N.A.	Automated_description	Microarray and RNA sequencing studies indicate that F52D1.2 is affected by Tunicamycin, Zidovudine, Resveratrol, Colistin, and Sirolimus; tiling array studies indicate that F52D1.2 is enriched in the intestine.
67	WBGene00005153	srf-3	Live	M02B1.1	7.34941e-82	0.29609	0.021	0	9.92023e-78	CELE_M02B1.1	M02B1.1a, M02B1.1b, M02B1.1c	CE43555, CE37656, CE45668	Q93890, G5EFD3, G5EFB7	Q93890	TF315345	NM_001268747.1, NM_001268748.1, NM_001268749.1	NP_001255676.1, NP_001255678.1, NP_001255677.1	IV 6.373394	pathogen resistance increased	bacterially unswollen, biofilm absent head, cuticle carbohydrate surface variant, cuticle fragile, cuticle physiology variant, drug hypersensitive, egg laying imipramine hypersensitive, lectin binding occurs, organism hypersensitive desiccation, organism pathogen response variant, post hermaphrodite contact variant, SDS sensitive dauer, skiddy, stage specific cuticle antigenicity variant, surface antigen negative, surface antigenicity variant	br6|Deletion|N.A.|Coding_exon, ttTi11736|Insertion|N.A.|N.A., e2680|Substitution|Missense|Coding_exon, e2689|Substitution|N.A.|Coding_exon, e2797|Substitution|Missense|Coding_exon, yj10|Substitution|Missense|Coding_exon, gk2239|Substitution|N.A.|N.A., gk215365|Substitution|Missense|Coding_exon, gk215369|Substitution|Missense|Coding_exon, gk215370|Substitution|Missense|Coding_exon, gk215372|Substitution|Missense|Coding_exon, gk215374|Substitution|Missense|Coding_exon, gk433563|Substitution|Missense|Coding_exon, gk749019|Substitution|Missense|Coding_exon, gk541781|Substitution|Missense|Coding_exon, gk711242|Substitution|Missense|Coding_exon, gk758107|Substitution|Missense|Coding_exon, gk345125|Substitution|N.A.|N.A., gk962765|Tandem_duplication|N.A.|Coding_exon, gk963546|Tandem_duplication|N.A.|Coding_exon, gk963547|Tandem_duplication|N.A.|Coding_exon, gk964078|Tandem_duplication|N.A.|Coding_exon, gk964278|Tandem_duplication|N.A.|Coding_exon, gk964500|Tandem_duplication|N.A.|Coding_exon	nstp-4(Genetic | Regulatory), srf-6(Genetic)	Pharyngeal gland cell, seam cell, spermatheca, vas deferens	N.A.	adult Ce, fully-elongated embryo Ce, L1 larva Ce, L2 larva Ce, L3 larva Ce, L4 larva Ce	N.A.	N.A.	ENSG00000102100 | Panther	WBPaper00001280(pmid1691498), WBPaper00001480(pmid1955471), WBPaper00001493(pmid15463517), WBPaper00001500(pmid1573054), WBPaper00001576(pmid1516818), WBPaper00001706(pmid8503957), WBPaper00004539(pmid11137017), WBPaper00006215(pmid14600234), WBPaper00024246(pmid15123614), WBPaper00024880(pmid15452127), WBPaper00026683(pmid16025342), WBPaper00026725(pmid16091039), WBPaper00026735(pmid16079230), WBPaper00028877(pmid17151260), WBPaper00029153(pmid17339204), WBPaper00029307(pmid17447841), WBPaper00030855(pmid17652078), WBPaper00031925(pmid18515487), WBPaper00037686(pmid20980242), WBPaper00038491(pmid21647448)	Concise_description	srf-3 encodes a nucleotide sugar transporter (NST) most similar to the subfamily of UDP-galactose and UDP-N-acetylgalactosamine transporters; SRF-3 can function as a nucleotide sugar transporter in heterologous in vitro and in vivo systems using UDP-galactose and UDP-N-acetylglucosamine as substrates; mutations in srf-3 alter the surface antigenicity of the cuticle in C. elegans; srf-3 mutations show altered binding to antibodies raised against the cuticles of wild-type worms, and lectins like wheat germ agglutinin; srf-3 mutants are resistant to infection by the nematode-specific pathogen, Microbacterium nematophilum, and to the adherence of bacteria like Yersinia pseudotuberculosis which form biofilms; this resistance is most likely due to an altered glycoconjugate surface composition; srf-3 mutants also show an altered response in the form of increased susceptibility to nematophagous fungi; srf-3 mutants seem to have fragile cuticles compared to wild-type; srf-3 is expressed in seam cells, glandular cells g1/g2 and the spermatheca.
67	WBGene00019450	K06H6.2	Live	K06H6.2	4.06241e-74	1.03495	0.035	0.001	5.48345e-70	CELE_K06H6.2	K06H6.2	CE11830	O17108	O17108	TF315369	NM_070853.1	NP_503254.1	V -19.976900	N.A.	N.A.	gk224858|Substitution|N.A.|Coding_exon, gk224859|Substitution|Missense|Coding_exon, gk224860|Substitution|Missense|Coding_exon, gk224861|Substitution|Missense|Coding_exon, gk495504|Substitution|Missense|Coding_exon, gk715981|Substitution|Missense|Coding_exon, gk661901|Substitution|Missense|Coding_exon, gk637804|Substitution|N.A.|Coding_exon, gk852202|Substitution|N.A.|Coding_exon, gk621490|Substitution|Missense|Coding_exon, gk962551|Tandem_duplication|N.A.|Coding_exon, gk962552|Tandem_duplication|N.A.|Coding_exon, gk963027|Tandem_duplication|N.A.|Coding_exon, gk963591|Tandem_duplication|N.A.|Coding_exon, gk963767|Tandem_duplication|N.A.|Coding_exon, gk963768|Tandem_duplication|N.A.|Coding_exon, gk963850|Tandem_duplication|N.A.|Coding_exon, gk963889|Tandem_duplication|N.A.|Coding_exon, gk964259|Tandem_duplication|N.A.|Coding_exon	N.A.	head neuron, nervous system	germ line, hypodermis	N.A.	1-cell embryo Ce, 1-day post-L4 adult hermaphrodite Ce, 2-days post-L4 adult hermaphrodite Ce, 3-days post-L4 adult hermaphrodite Ce, 5-days post-L4 adult hermaphrodite Ce, 7-10 days post-L4 adult hermaphrodite Ce, adult Ce, adult hermaphrodite Ce, all stages Ce, L1 larva Ce, L2 larva Ce, L3 larva Ce, L4 larva Ce, larva Ce	N.A.	N.A.	N.A.	Automated_description	K06H6.2 is expressed in the nervous system.
67	WBGene00021870	samt-1	Live	Y54G2A.4	2.65291e-69	1.78502	0.123	0.011	3.58089e-65	Y54G2A.n, Y54G2A.n, CELE_Y54G2A.4	Y54G2A.4	CE31654	Q9N3A9	Q9N3A9	TF328562	NM_067873.6	NP_500274.2	IV -6.691440	N.A.	resistant to lectin	tm5500|Deletion|N.A.|Coding_exon, gk962726|Deletion|N.A.|Coding_exon, op532|Insertion|N.A.|Coding_exon, gk197002|Substitution|Missense|Coding_exon, gk469826|Substitution|Missense|Coding_exon, gk432203|Substitution|Missense|Coding_exon, gk431319|Substitution|Missense|Coding_exon, gk881913|Substitution|Missense|Coding_exon, gk880245|Substitution|Missense|Coding_exon, gk783746|Substitution|Missense|Coding_exon, gk917039|Substitution|Missense|Coding_exon, gk875243|Substitution|Missense|Coding_exon, gk808122|Substitution|Missense|Coding_exon, gk516874|Substitution|Missense|Coding_exon, gk899035|Substitution|Missense|Coding_exon, gk856387|Substitution|Missense|Coding_exon, gk468265|Substitution|N.A.|N.A., gk963722|Tandem_duplication|N.A.|Coding_exon	N.A.	intestine, Pharyngeal gland cell, seam cell	hypodermis, intestine	adult Ce, larva Ce	1-day post-L4 adult hermaphrodite Ce, 2-days post-L4 adult hermaphrodite Ce, 3-days post-L4 adult hermaphrodite Ce, 4-cell embryo Ce, 6-days post-L4 adult hermaphrodite Ce, 7-10 days post-L4 adult hermaphrodite Ce, 10-days post-L4 adult hermaphrodite Ce, 20-days post-L4 adult hermaphrodite Ce, adult Ce, adult hermaphrodite Ce, all stages Ce, blastula embryo Ce, dauer larva Ce, embryo Ce, L1 larva Ce, L2 larva Ce, L3 larva Ce, L4 larva Ce, larva Ce	N.A.	ENSG00000182544 | ParaSite-Compara;Inparanoid_8	WBPaper00038491(pmid21647448)	Automated_description	samt-1 is an ortholog of human MFSD5 (major facilitator superfamily domain containing 5); samt-1 is predicted to have molybdate ion transmembrane transporter activity, based on protein domain information; samt-1 is expressed in the seam cell, intestine, and the pharyngeal gland cell.
67	WBGene00015760	C14C6.6	Live	C14C6.6	1.63869e-68	1.00125	0.025	0	2.21191e-64	CELE_C14C6.6	C14C6.6	CE47555	O44670	O44670	TF315323	NM_070840.2	NP_503241.2	V -19.979280	N.A.	N.A.	gk224767|Substitution|Missense|Coding_exon, gk224769|Substitution|Missense|Coding_exon, gk224770|Substitution|N.A.|Coding_exon, gk224771|Substitution|Missense|Coding_exon, gk696357|Substitution|N.A.|Coding_exon, gk635773|Substitution|Missense|Coding_exon, gk527805|Substitution|Missense|Coding_exon, gk320041|Substitution|Missense|Coding_exon, gk758121|Substitution|Missense|Coding_exon, gk469880|Substitution|Missense|Coding_exon, gk531704|Substitution|Missense|Coding_exon, gk962551|Tandem_duplication|N.A.|Coding_exon, gk962552|Tandem_duplication|N.A.|Coding_exon, gk963027|Tandem_duplication|N.A.|Coding_exon, gk963591|Tandem_duplication|N.A.|Coding_exon, gk963767|Tandem_duplication|N.A.|Coding_exon, gk963768|Tandem_duplication|N.A.|Coding_exon, gk963850|Tandem_duplication|N.A.|Coding_exon, gk963889|Tandem_duplication|N.A.|Coding_exon, gk964259|Tandem_duplication|N.A.|Coding_exon	N.A.	N.A.	N.A.	N.A.	N.A.	N.A.	N.A.	N.A.	Automated_description	RNA sequencing and microarray studies indicate that C14C6.6 is affected by jmjd-3.1, jmjd-1.2, eri-1, and mir-243; RNA sequencing and microarray studies indicate that C14C6.6 is affected by D-glucose and Resveratrol.
67	WBGene00011468	T05C12.4	Live	T05C12.4	1.76871e-68	0.738038	0.025	0	2.3874e-64	CELE_T05C12.4	T05C12.4	CE32927	Q22225	Q22225	TF320181	NM_063316.4	NP_495717.2	II 0.744073	N.A.	N.A.	gk963053|Deletion|N.A.|Coding_exon, tm8209|Deletion|Frameshift|Coding_exon, ttTi2531|Insertion|N.A.|Coding_exon, ttTi12120|Insertion|N.A.|Coding_exon, gk148406|Substitution|Missense|Coding_exon, gk148407|Substitution|N.A.|Coding_exon, gk148408|Substitution|Missense|Coding_exon, gk661317|Substitution|Missense|Coding_exon, gk474085|Substitution|N.A.|Coding_exon, gk783588|Substitution|Missense|Coding_exon, gk464624|Substitution|Missense|Coding_exon, gk806393|Substitution|N.A.|Coding_exon, gk962682|Tandem_duplication|N.A.|Coding_exon, gk963801|Tandem_duplication|N.A.|Coding_exon	N.A.	N.A.	pharynx	N.A.	1-day post-L4 adult hermaphrodite Ce, 2-days post-L4 adult hermaphrodite Ce, 6-days post-L4 adult hermaphrodite Ce, 7-10 days post-L4 adult hermaphrodite Ce, adult Ce, adult hermaphrodite Ce, all stages Ce, dauer larva Ce, embryo Ce, L1 larva Ce, L2 larva Ce, L3 larva Ce, L4 larva Ce	N.A.	N.A.	N.A.	Automated_description	Tiling array, RNA sequencing, and microarray studies indicate that T05C12.4 is affected by daf-12, prp-8, lem-2, bar-1, dpy-21, mir-34, daf-16, pgl-1, pgl-3, glh-4, glh-1, alg-1, alg-2, slr-2, mir-243, tax-6, and pmk-1; RNA sequencing and microarray studies indicate that T05C12.4 is affected by Methylmercury hydroxide, Methylmercuric chloride, Zidovudine, and Atrazine; microarray studies indicate that T05C12.4 is enriched in the pharynx.
67	WBGene00195051	T22D1.18	Live	T22D1.18	2.09917e-66	0.625066	0.021	0	2.83346e-62	CELE_T22D1.18	T22D1.18	CE49279	D4YW55	D4YW55	N.A.	NM_001268358.2	NP_001255287.2	IV 3.249563	N.A.	N.A.	tm8251|Deletion|N.A.|Coding_exon, gk403944|Substitution|Missense|Coding_exon, gk963416|Tandem_duplication|N.A.|Coding_exon, gk963417|Tandem_duplication|N.A.|Coding_exon, gk963722|Tandem_duplication|N.A.|Coding_exon, gk964500|Tandem_duplication|N.A.|Coding_exon	N.A.	N.A.	hypodermis	N.A.	1-day post-L4 adult hermaphrodite Ce, all stages Ce, dauer larva Ce, L3 larva Ce, L4 larva Ce	N.A.	N.A.	N.A.	Automated_description	Microarray, RNA sequencing, and tiling array studies indicate that T22D1.18 is affected by nhr-114, dpy-21, elli-1, daf-12, daf-16, alg-1, and cox-5B; RNA sequencing studies indicate that T22D1.18 is affected by Methylmercury hydroxide and Multi-walled carbon nanotubes; RNA sequencing studies indicate that T22D1.18 is enriched in the hypodermis.
67	WBGene00022577	nstp-3	Live	ZC250.3	6.37466e-64	0.904631	0.035	0.001	8.60452e-60	CELE_ZC250.3	ZC250.3	CE36059	O01879	O01879	TF315345	NM_072120.2	NP_504521.2	V -0.918089	age associated fluorescence increased, dumpy, embryonic lethal, larval arrest, larval lethal, lethal, locomotion variant, organism morphology variant, paralyzed, reduced brood size, shortened life span, sick, transgene expression reduced, transgene expression variant	N.A.	ok2873|Deletion|N.A.|Coding_exon, gk235915|Substitution|Missense|Coding_exon, gk235917|Substitution|Missense|Coding_exon, gk235924|Substitution|N.A.|N.A., gk441638|Substitution|Missense|Coding_exon, gk795540|Substitution|Missense|Coding_exon, gk724930|Substitution|Missense|Coding_exon, gk963008|Tandem_duplication|N.A.|Coding_exon, gk963301|Tandem_duplication|N.A.|Coding_exon, gk963553|Tandem_duplication|N.A.|Coding_exon, gk963591|Tandem_duplication|N.A.|Coding_exon, gk963850|Tandem_duplication|N.A.|Coding_exon, gk964259|Tandem_duplication|N.A.|Coding_exon, gk964351|Tandem_duplication|N.A.|Coding_exon	daf-2(Genetic)	N.A.	hypodermis	N.A.	1-day post-L4 adult hermaphrodite Ce, 2-days post-L4 adult hermaphrodite Ce, 3-days post-L4 adult hermaphrodite Ce, 7-10 days post-L4 adult hermaphrodite Ce, 10-days post-L4 adult hermaphrodite Ce, 20-days post-L4 adult hermaphrodite Ce, adult Ce, adult hermaphrodite Ce, blastula embryo Ce, dauer larva Ce, embryo Ce, L1 larva Ce, L2 larva Ce, L3 larva Ce, L4 larva Ce	N.A.	ENSG00000102100 | Panther	N.A.	Automated_description	nstp-3 is an ortholog of human SLC35A2 (solute carrier family 35 member A2); nstp-3 is predicted to have pyrimidine nucleotide-sugar transmembrane transporter activity, based on protein domain information.
67	WBGene00010108	F55C10.4	Live	F55C10.4	3.95495e-58	0.82667	0.028	0.001	5.33839e-54	CELE_F55C10.4	F55C10.4	CE11184	Q20806	Q20806	TF315451	NM_073486.3	NP_505887.1	V 3.078879	N.A.	N.A.	gk247336|Substitution|Missense|Coding_exon, gk247337|Substitution|Missense|Coding_exon, gk247338|Substitution|N.A.|Coding_exon, gk733831|Substitution|Missense|Coding_exon, gk909174|Substitution|Missense|Coding_exon, gk755605|Substitution|Missense|Coding_exon, gk792548|Substitution|Missense|Coding_exon, gk487138|Substitution|Missense|Coding_exon, gk456226|Substitution|Missense|Coding_exon, gk753266|Substitution|Missense|Coding_exon, gk862160|Substitution|Missense|Coding_exon, gk596853|Substitution|Missense|Coding_exon, gk932750|Substitution|Missense|Coding_exon, gk526930|Substitution|Missense|Coding_exon, gk672665|Substitution|Missense|Coding_exon, gk553948|Substitution|N.A.|N.A., gk639459|Substitution|N.A.|N.A., h4520|Substitution|Missense|Coding_exon, gk963271|Tandem_duplication|N.A.|Coding_exon, gk963301|Tandem_duplication|N.A.|Coding_exon, gk964451|Tandem_duplication|N.A.|Coding_exon, gk964452|Tandem_duplication|N.A.|Coding_exon	N.A.	N.A.	N.A.	N.A.	N.A.	N.A.	N.A.	N.A.	Automated_description	Microarray and RNA sequencing studies indicate that F55C10.4 is affected by let-7, nhr-114, emr-1, lem-2, bar-1, ubc-9, clk-1, jmjd-3.1, jmjd-1.2, hsf-1, pgl-1, pgl-3, glh-4, glh-1, lin-22, ain-2, mir-243, aak-2, oga-1, and pmk-1; microarray and RNA sequencing studies indicate that F55C10.4 is affected by Heme, Ethanol, Methylmercury hydroxide, Mercuric Chloride, Tunicamycin, Multi-walled carbon nanotubes, Levamisole, Fluoranthene, single-walled carbon nanotubes, and Allantoin.
67	WBGene00008929	F18A11.2	Live	F18A11.2	9.6121e-58	0.964224	0.056	0.003	1.29744e-53	CELE_F18A11.2	F18A11.2	CE09452	O01324	O01324	TF313988	NM_064370.3	NP_496771.1	II 13.774330	N.A.	N.A.	gk963053|Deletion|N.A.|Coding_exon, gk964435|Deletion|N.A.|Coding_exon, tm7261|Deletion|N.A.|Coding_exon, ttTi13800|Insertion|N.A.|Coding_exon, gk158616|Substitution|Missense|Coding_exon, gk158624|Substitution|N.A.|N.A., gk767485|Substitution|Missense|Coding_exon, gk379016|Substitution|Missense|Coding_exon, gk487467|Substitution|Missense|Coding_exon, gk362705|Substitution|Missense|Coding_exon, gk477885|Substitution|Missense|Coding_exon, gk822177|Substitution|Missense|Coding_exon, gk842861|Substitution|Missense|Coding_exon, gk812464|Substitution|Missense|Coding_exon, gk832101|Substitution|N.A.|N.A., gk962526|Tandem_duplication|N.A.|Coding_exon, gk962527|Tandem_duplication|N.A.|Coding_exon, gk962684|Tandem_duplication|N.A.|Coding_exon, gk963801|Tandem_duplication|N.A.|Coding_exon	N.A.	N.A.	hypodermis	N.A.	1-day post-L4 adult hermaphrodite Ce, 2-days post-L4 adult hermaphrodite Ce, 5-days post-L4 adult hermaphrodite Ce, 7-10 days post-L4 adult hermaphrodite Ce, adult Ce, adult hermaphrodite Ce, all stages Ce, blastula embryo Ce, dauer larva Ce, embryo Ce, L1 larva Ce, L2 larva Ce, L3 larva Ce, L4 larva Ce	N.A.	N.A.	N.A.	Automated_description	RNA sequencing and microarray studies indicate that F18A11.2 is affected by Ethanol, Mianserin, Zidovudine, Resveratrol, and Dafa#1; tiling array studies indicate that F18A11.2 is enriched in the hypodermis.
67	WBGene00050875	bah-1	Live	ZK1025.7	2.50066e-57	0.660758	0.025	0	3.37539e-53	CELE_ZK1025.7	ZK1025.7	CE19334	Q9XXM0	Q9XXM0	TF351309	NM_060528.3	NP_492929.1	I 8.739045	biofilm absent head, bleach hypersensitive	biofilm absent head, cuticle fragile	ok2197|Deletion|N.A.|Coding_exon, gk122788|Substitution|Missense|Coding_exon, gk122789|Substitution|Missense|Coding_exon, gk122790|Substitution|Missense|Coding_exon, gk927414|Substitution|Missense|Coding_exon, gk650177|Substitution|Missense|Coding_exon, gk662118|Substitution|Missense|Coding_exon, gk451034|Substitution|Missense|Coding_exon, gk962706|Tandem_duplication|N.A.|Coding_exon, gk962858|Tandem_duplication|N.A.|Coding_exon, gk963849|Tandem_duplication|N.A.|Coding_exon, gk963906|Tandem_duplication|N.A.|Coding_exon	srf-6(Genetic), daf-7(Regulatory)	seam cell	hypodermis, OLL, pharynx, PVD	adult Ce, larva Ce	1-day post-L4 adult hermaphrodite Ce, 2-days post-L4 adult hermaphrodite Ce, 7-10 days post-L4 adult hermaphrodite Ce, adult Ce, adult hermaphrodite Ce, all stages Ce, dauer larva Ce, embryo Ce, L1 larva Ce, L2 larva Ce, L3 larva Ce, L4 larva Ce	N.A.	N.A.	WBPaper00029153(pmid17339204), WBPaper00031925(pmid18515487), WBPaper00035152(pmid19707590)	Concise_description	bah-1 encodes a protein with a DUF23 domain, a domain found in insects, plants, bacteria and two vertebrates, the frog and the fish, Tetraodon, but absent from mammalian genomes; bah-1 normally functions to contribute to the integrity of the nematode cuticle; bah-1 is also required for the surface characteristics of the elegans cuticle that are required for the binding of bacterial biofilms; bah-1 expression is down-regulated in mutants of the TGF-beta pathway, like daf-7, daf-8 or daf-14, as such, these mutants do not form biofilms, suggesting that the TGF-beta pathway regulates bah-1 and possibly other genes required for biofilm binding; bah-1 is expressed in the seam cells which are part of the cuticle-synthesizing hypodermis.
67	WBGene00016276	C30G12.4	Live	C30G12.4	1.5018e-55	0.750103	0.032	0.001	2.02714e-51	CELE_C30G12.4	C30G12.4	CE52092	Q09257	Q09257	N.A.	NM_063116.4	NP_495517.2	II 0.500047	N.A.	N.A.	gk963053|Deletion|N.A.|Coding_exon, otn9527|Substitution|Missense|Coding_exon, gk146593|Substitution|Missense|Coding_exon, gk146594|Substitution|Missense|Coding_exon, gk704379|Substitution|Missense|Coding_exon, gk730045|Substitution|Missense|Coding_exon, gk738466|Substitution|Missense|Coding_exon, gk455780|Substitution|Missense|Coding_exon, gk953604|Substitution|Missense|Coding_exon, h3748|Substitution|Missense|Coding_exon, gk962682|Tandem_duplication|N.A.|Coding_exon, gk963801|Tandem_duplication|N.A.|Coding_exon	N.A.	N.A.	GABAergic neuron, hypodermis, intestine	N.A.	1-day post-L4 adult hermaphrodite Ce, 2-days post-L4 adult hermaphrodite Ce, 7-10 days post-L4 adult hermaphrodite Ce, adult Ce, adult hermaphrodite Ce, all stages Ce, dauer larva Ce, embryo Ce, L1 larva Ce, L2 larva Ce, L3 larva Ce, L4 larva Ce	N.A.	N.A.	N.A.	Automated_description	RNA sequencing and microarray studies indicate that C30G12.4 is affected by Methylmercury hydroxide, Zidovudine, Dibromoacetic acid, Colistin, and Dafa#1; tiling array and RNA sequencing studies indicate that C30G12.4 is enriched in the hypodermis and intestine and in the GABAergic neurons.
67	WBGene00043049	F32H2.11	Live	F32H2.11	4.5763e-55	0.51685	0.025	0	6.17708e-51	CELE_F32H2.11	F32H2.11	CE37512	G5EES4	G5EES4	TF315659	NM_001026271.3	NP_001021442.1	I 3.333119	N.A.	N.A.	gk117821|Substitution|Missense|Coding_exon, gk117825|Substitution|Missense|Coding_exon, gk117827|Substitution|Missense|Coding_exon, h5912|Substitution|Missense|Coding_exon, gk962706|Tandem_duplication|N.A.|Coding_exon, gk962858|Tandem_duplication|N.A.|Coding_exon, gk963849|Tandem_duplication|N.A.|Coding_exon, gk963902|Tandem_duplication|N.A.|Coding_exon, gk964252|Tandem_duplication|N.A.|Coding_exon, gk964316|Tandem_duplication|N.A.|Coding_exon	N.A.	N.A.	gon_male_dtc anterior, gon_male_dtc posterior, Z1, Z1.p, Z4, Z4.a	N.A.	1-cell embryo Ce, 1-day post-L4 adult hermaphrodite Ce, adult Ce, adult hermaphrodite Ce, dauer larva Ce, embryo Ce, L1 larva Ce, L2 larva Ce, L3 larva Ce, L4 larva Ce	N.A.	N.A.	N.A.	Automated_description	RNA sequencing and microarray studies indicate that F32H2.11 is affected by emr-1, lem-2, ubc-9, clk-1, daf-12, daf-16, dpy-21, set-4, and lin-22; RNA sequencing studies indicate that F32H2.11 is affected by Ethanol and Methylmercury hydroxide; RNA sequencing studies indicate that F32H2.11 is enriched in the gon_male_dtc posterior, gon_male_dtc anterior, Z1.p, Z4.a, Z4, and Z1.
67	WBGene00016921	C54F6.3	Live	C54F6.3	1.87995e-54	0.742683	0.039	0.001	2.53755e-50	CELE_C54F6.3	C54F6.3	CE08975	O16449	O16449	TF316032	NM_072539.3	NP_504940.1	V 0.770638	N.A.	N.A.	gk239549|Substitution|Missense|Coding_exon, gk698805|Substitution|Missense|Coding_exon, gk513849|Substitution|Missense|Coding_exon, gk713913|Substitution|Missense|Coding_exon, gk741000|Substitution|Missense|Coding_exon, gk456847|Substitution|N.A.|Coding_exon, gk612585|Substitution|N.A.|Coding_exon, gk763349|Substitution|N.A.|N.A., gk955589|Substitution|Missense|Coding_exon, h17171|Substitution|Missense|Coding_exon, gk962860|Tandem_duplication|N.A.|Coding_exon, gk963301|Tandem_duplication|N.A.|Coding_exon, gk963553|Tandem_duplication|N.A.|Coding_exon, gk963850|Tandem_duplication|N.A.|Coding_exon, gk964259|Tandem_duplication|N.A.|Coding_exon, gk964351|Tandem_duplication|N.A.|Coding_exon	N.A.	N.A.	hypodermis	N.A.	1-day post-L4 adult hermaphrodite Ce, 2-days post-L4 adult hermaphrodite Ce, 3-days post-L4 adult hermaphrodite Ce, 3-fold embryo Ce, 7-10 days post-L4 adult hermaphrodite Ce, adult Ce, adult hermaphrodite Ce, dauer larva Ce, embryo Ce, L1 larva Ce, L2 larva Ce, L3 larva Ce, L4 larva Ce	N.A.	N.A.	N.A.	Automated_description	C54F6.3 is predicted to have chondroitin 4-sulfotransferase activity, based on protein domain information.
67	WBGene00017019	D1014.6	Live	D1014.6	6.76877e-54	1.31929	0.049	0.002	9.13649e-50	CELE_D1014.6	D1014.6	CE07008	Q95ZW7	Q95ZW7	TF315323	NM_072695.1	NP_505096.1	V 1.015896	N.A.	N.A.	gk963001|Deletion|N.A.|Coding_exon, gk910229|Substitution|Missense|Coding_exon, gk499979|Substitution|Missense|Coding_exon, gk784867|Substitution|N.A.|Coding_exon, gk764594|Substitution|Missense|Coding_exon, gk491645|Substitution|N.A.|N.A., gk962860|Tandem_duplication|N.A.|Coding_exon, gk963301|Tandem_duplication|N.A.|Coding_exon, gk964046|Tandem_duplication|N.A.|Coding_exon, gk964047|Tandem_duplication|N.A.|Coding_exon, gk964351|Tandem_duplication|N.A.|Coding_exon	N.A.	N.A.	N.A.	N.A.	N.A.	N.A.	N.A.	WBPaper00032078(pmid18677319)	Automated_description	Microarray, RNA sequencing, and tiling array studies indicate that D1014.6 is affected by clk-1, ets-4, let-7, rsr-2, bar-1, tdp-1, ham-3, cox-5B, jmjd-3.1, jmjd-1.2, dpy-21, lir-3, alg-1, alg-2, lin-22, aak-2, crh-1, tax-6, octr-1, and pmk-1; RNA sequencing and microarray studies indicate that D1014.6 is affected by Ethanol, Nitric Oxide, Multi-walled carbon nanotubes, TPEN, Acrylamide, and Cadmium.
67	WBGene00011548	T06G6.6	Live	T06G6.6	9.31901e-53	1.67192	0.074	0.005	1.25788e-48	CELE_T06G6.6	T06G6.6b, T06G6.6a	CE37143, CE41260	O18052, A5Z2W4	O18052	TF316534	NM_060824.4, NM_001129044.2	NP_001122516.1, NP_493225.2	I 13.954520	N.A.	N.A.	gk125570|Substitution|Missense|Coding_exon, gk125574|Substitution|Missense|Coding_exon, gk125575|Substitution|Missense|Coding_exon, gk125576|Substitution|Missense|Coding_exon, gk590339|Substitution|N.A.|N.A., gk446945|Substitution|Missense|Coding_exon, gk595476|Substitution|N.A.|Coding_exon, gk687897|Substitution|Missense|Coding_exon, gk346640|Substitution|Missense|Coding_exon, gk963095|Tandem_duplication|N.A.|Coding_exon, gk963849|Tandem_duplication|N.A.|Coding_exon, gk964175|Tandem_duplication|N.A.|Coding_exon	N.A.	N.A.	hypodermis, OLL, PVD	N.A.	1-day post-L4 adult hermaphrodite Ce, 2-days post-L4 adult hermaphrodite Ce, 3-days post-L4 adult hermaphrodite Ce, 7-10 days post-L4 adult hermaphrodite Ce, adult Ce, adult hermaphrodite Ce, all stages Ce, blastula embryo Ce, dauer larva Ce, embryo Ce, L1 larva Ce, L2 larva Ce, L3 larva Ce, L4 larva Ce, larva Ce	N.A.	N.A.	N.A.	Automated_description	RNA sequencing and microarray studies indicate that T06G6.6 is affected by Methylmercury hydroxide, 1-methylnicotinamide, Nicotinic acid, Tunicamycin, Manganese chloride, Zidovudine, Colistin, Dafa#1, adsorbable organic bromine compounds, Sirolimus, and Ag nanoparticles; microarray and tiling array studies indicate that T06G6.6 is enriched in the hypodermis and in the PVD and OLL neurons.
67	WBGene00014094	ZK829.3	Live	ZK829.3	1.17184e-51	0.630905	0.032	0.001	1.58175e-47	CELE_ZK829.3	ZK829.3	CE41496	Q23620	Q23620	TF319988	NM_069863.4	NP_502264.2	IV 5.443363	N.A.	N.A.	gk962528|Deletion|N.A.|Coding_exon, gk964320|Deletion|N.A.|Coding_exon, gk964475|Deletion|N.A.|Coding_exon, gk213686|Substitution|Missense|Coding_exon, gk213687|Substitution|Missense|Coding_exon, gk213688|Substitution|Missense|Coding_exon, gk213689|Substitution|N.A.|N.A., gk845620|Substitution|Missense|Coding_exon, gk566132|Substitution|Missense|Coding_exon, gk871999|Substitution|Missense|Coding_exon, gk397694|Substitution|Missense|Coding_exon, gk823883|Substitution|Missense|Coding_exon, gk923789|Substitution|Missense|Coding_exon, gk962765|Tandem_duplication|N.A.|Coding_exon, gk964078|Tandem_duplication|N.A.|Coding_exon, gk964278|Tandem_duplication|N.A.|Coding_exon, gk964500|Tandem_duplication|N.A.|Coding_exon	N.A.	N.A.	hypodermis, intestine, Z1, Z4	N.A.	1-day post-L4 adult hermaphrodite Ce, 2-days post-L4 adult hermaphrodite Ce, 7-10 days post-L4 adult hermaphrodite Ce, adult Ce, adult hermaphrodite Ce, all stages Ce, dauer larva Ce, embryo Ce, L1 larva Ce, L2 larva Ce, L3 larva Ce, L4 larva Ce	N.A.	N.A.	N.A.	Automated_description	Tiling array, RNA sequencing, and microarray studies indicate that ZK829.3 is affected by rsr-2, emr-1, blmp-1, bar-1, dpy-21, elli-1, daf-12, daf-16, mir-35, alg-1, lin-22, cox-5B, sir-2.1, mir-243, crh-1, tax-6, oga-1, ogt-1, and pmk-1; RNA sequencing and microarray studies indicate that ZK829.3 is affected by Ethanol, Methylmercuric chloride, Zidovudine, Dibromoacetic acid, Tetrabromobisphenol A, and Colistin; tiling array and RNA sequencing studies indicate that ZK829.3 is enriched in the hypodermis, Z4, Z1, and intestine.
67	WBGene00006373	syx-5	Live	F55A11.2	1.42918e-50	0.868306	0.049	0.002	1.92911e-46	syn-3, CELE_F55A11.2	F55A11.2	CE05944	Q20797	Q20797	TF315068	NM_073567.6	NP_505968.1	V 3.329829	accumulated germline cell corpses, apoptosis reduced, apoptosis variant, avoids bacterial lawn, cell secretion variant, clear, cytoplasmic processing body variant, embryo osmotic integrity defective early emb, embryonic lethal, exploded through vulva, germ cell compartment expansion variant, germ cell compartment size variant, germline nuclear positioning variant, gonad morphology variant, gonad vesiculated, larval arrest, larval lethal, lethal, locomotion variant, lysosome-related organelle morphology variant, maternal sterile, oocyte morphology variant, oocyte number decreased, pattern of transgene expression variant, protruding vulva, RAB-11 recycling endosome localization variant, RAB-11 recycling endosome morphology variant, rachis narrow, receptor mediated endocytosis defective, reduced brood size, sick, slow growth, small, sterile, thin, transgene expression reduced, transgene subcellular localization variant	L1 arrest	mc51|Deletion|Frameshift|Coding_exon, mc50|Deletion|N.A.|Coding_exon, tm3217|Deletion|N.A.|Coding_exon, gk248157|Substitution|Missense|Coding_exon, gk595705|Substitution|Missense|Coding_exon, gk761674|Substitution|Missense|Coding_exon, gk853774|Substitution|Missense|Coding_exon, gk512852|Substitution|Missense|Coding_exon, gk342442|Substitution|N.A.|N.A., gk963271|Tandem_duplication|N.A.|Coding_exon, gk963301|Tandem_duplication|N.A.|Coding_exon, gk963618|Tandem_duplication|N.A.|Coding_exon, gk964054|Tandem_duplication|N.A.|Coding_exon, gk964055|Tandem_duplication|N.A.|Coding_exon, gk964451|Tandem_duplication|N.A.|Coding_exon, gk964452|Tandem_duplication|N.A.|Coding_exon, gk964458|Tandem_duplication|N.A.|Coding_exon, gk964459|Tandem_duplication|N.A.|Coding_exon	snap-29(Physical), vps-54(Physical), vps-52(Physical), vps-51(Physical)	anal depressor muscle, body wall musculature, excretory gland cell, head neuron, hypodermis, nervous system, pharynx, reproductive system, tail neuron, vulva	AFD, germ line	adult Ce, larva Ce	1-day post-L4 adult hermaphrodite Ce, 2-days post-L4 adult hermaphrodite Ce, 7-10 days post-L4 adult hermaphrodite Ce, adult Ce, adult hermaphrodite Ce, all stages Ce, dauer larva Ce, embryo Ce, L1 larva Ce, L2 larva Ce, L3 larva Ce, L4 larva Ce	N.A.	ENSG00000162236 | ParaSite-Compara;Inparanoid_8;Panther	WBPaper00003608(pmid10421575), WBPaper00029049(pmid17235359), WBPaper00038454(pmid21613542), WBPaper00038491(pmid21647448), WBPaper00048680(pmid26459596), WBPaper00048849(pmid26586219)	Concise_description	syx-5 is an ortholog of human STX5 (syntaxin 5); syx-5 is involved in apoptotic process, embryo development, hermaphrodite genitalia development, locomotion, nematode larval development, positive regulation of growth, receptor-mediated endocytosis, reproduction and secretion by cell; syx-5 is expressed in the pharynx, anal depressor muscle, nervous system, reproductive system, excretory gland cell, and the body wall musculature; at the sub-cellular level, SYX-5::GFP shows a punctate pattern in the epidermis that could correspond to the Golgi apparatus, in addition to a faint pattern highly reminiscent of adherens junctions.
67	WBGene00015762	C14C6.8	Live	C14C6.8	4.04749e-48	0.792108	0.021	0	5.46331e-44	CELE_C14C6.8	C14C6.8	CE48317	O44672	O44672	TF315323	NM_070842.3	NP_503243.3	V -19.979099	fat content reduced	N.A.	gk224780|Substitution|Missense|Coding_exon, gk224781|Substitution|Missense|Coding_exon, gk224782|Substitution|Missense|Coding_exon, gk224784|Substitution|Missense|Coding_exon, gk224785|Substitution|Missense|Coding_exon, gk224786|Substitution|Missense|Coding_exon, gk638318|Substitution|N.A.|Coding_exon, gk726890|Substitution|Missense|Coding_exon, gk445493|Substitution|Missense|Coding_exon, gk547604|Substitution|Missense|Coding_exon, gk385539|Substitution|Missense|Coding_exon, gk862792|Substitution|Missense|Coding_exon, gk396950|Substitution|Missense|Coding_exon, gk858079|Substitution|Missense|Coding_exon, gk586092|Substitution|Missense|Coding_exon, gk593941|Substitution|Missense|Coding_exon, gk962551|Tandem_duplication|N.A.|Coding_exon, gk962552|Tandem_duplication|N.A.|Coding_exon, gk963027|Tandem_duplication|N.A.|Coding_exon, gk963591|Tandem_duplication|N.A.|Coding_exon, gk963767|Tandem_duplication|N.A.|Coding_exon, gk963768|Tandem_duplication|N.A.|Coding_exon, gk963850|Tandem_duplication|N.A.|Coding_exon, gk963889|Tandem_duplication|N.A.|Coding_exon, gk964259|Tandem_duplication|N.A.|Coding_exon	N.A.	N.A.	intestine	N.A.	1-cell embryo Ce, 2-days post-L4 adult hermaphrodite Ce, 7-10 days post-L4 adult hermaphrodite Ce, adult Ce, L2 larva Ce, L3 larva Ce, L4 larva Ce	N.A.	N.A.	N.A.	Automated_description	Tiling array, RNA sequencing, and microarray studies indicate that C14C6.8 is affected by rsr-2, jmjd-3.1, jmjd-1.2, dpy-21, cox-5B, his-3, and mir-243; microarray studies indicate that C14C6.8 is affected by Chlorpyrifos, Diazinon, Colistin, and Dafa#1; microarray studies indicate that C14C6.8 is enriched in the intestine.
67	WBGene00012791	Y43D4A.5	Live	Y43D4A.5	2.28711e-47	0.663785	0.028	0.001	3.08714e-43	CELE_Y43D4A.5	Y43D4A.5d, Y43D4A.5c, Y43D4A.5b, Y43D4A.5a	CE50592, CE50629, CE50667, CE50551	H8ESG4, H8ESG7, H8ESG5, H8ESG6	H8ESG5	N.A.	NM_001268973.2, NM_001268970.2, NM_001268972.2, NM_001268971.2	NP_001255902.2, NP_001255900.2, NP_001255899.2, NP_001255901.2	IV 15.298340	N.A.	N.A.	gk962529|Deletion|N.A.|Coding_exon, gk963704|Deletion|N.A.|Coding_exon, gk963888|Deletion|N.A.|Coding_exon, gk963948|Deletion|N.A.|Coding_exon, tm7287|Deletion|N.A.|Coding_exon, ttTi23114|Insertion|N.A.|Coding_exon, gk222198|Substitution|Missense|Coding_exon, gk222199|Substitution|Missense|Coding_exon, gk222200|Substitution|Missense|Coding_exon, gk222202|Substitution|Missense|Coding_exon, gk372537|Substitution|Missense|Coding_exon, gk357391|Substitution|Missense|Coding_exon, gk324727|Substitution|Missense|Coding_exon, gk324728|Substitution|Missense|Coding_exon, gk518259|Substitution|Missense|Coding_exon, gk675371|Substitution|N.A.|Coding_exon, gk962765|Tandem_duplication|N.A.|Coding_exon, gk963590|Tandem_duplication|N.A.|Coding_exon, gk963795|Tandem_duplication|N.A.|Coding_exon, gk964078|Tandem_duplication|N.A.|Coding_exon, gk964500|Tandem_duplication|N.A.|Coding_exon	N.A.	N.A.	gon_male_dtc anterior, gon_male_dtc posterior, Z1, Z1.p, Z4, Z4.a	N.A.	1-cell embryo Ce, 1-day post-L4 adult hermaphrodite Ce, 2-days post-L4 adult hermaphrodite Ce, 3-days post-L4 adult hermaphrodite Ce, 7-10 days post-L4 adult hermaphrodite Ce, 96-cell embryo Ce, adult Ce, adult hermaphrodite Ce, all stages Ce, dauer larva Ce, L1 larva Ce, L2 larva Ce, L3 larva Ce, L4 larva Ce	N.A.	N.A.	WBPaper00038491(pmid21647448)	Automated_description	Microarray and RNA sequencing studies indicate that Y43D4A.5 is affected by Heme, Hydrogen sulfide, Methylmercury hydroxide, Nicotinic acid, D-glucose, 4-bromodiphenyl ether, Atrazine, Dibromoacetic acid, and Sirolimus; RNA sequencing studies indicate that Y43D4A.5 is enriched in the gon_male_dtc posterior, gon_male_dtc anterior, Z1.p, Z4.a, Z4, and Z1.
67	WBGene00009438	F35G2.5	Live	F35G2.5	2.45175e-47	0.816666	0.032	0.001	3.30937e-43	CELE_F35G2.5	F35G2.5a, F35G2.5b	CE35524, CE40454	Q067Y0, Q20066	Q20066	N.A.	NM_001083216.1, NM_001083217.1	NP_001076686.1, NP_001076685.1	IV 5.803786	N.A.	N.A.	gk964320|Deletion|N.A.|Coding_exon, gk964475|Deletion|N.A.|Coding_exon, gk519589|Substitution|N.A.|N.A., gk669648|Substitution|N.A.|N.A., gk891768|Substitution|N.A.|N.A., gk890154|Substitution|Missense|Coding_exon, gk660496|Substitution|Missense|Coding_exon, gk891234|Substitution|Missense|Coding_exon, gk569451|Substitution|Missense|Coding_exon, gk330642|Substitution|Missense|Coding_exon, gk570947|Substitution|Missense|Coding_exon, gk787305|Substitution|Missense|Coding_exon, gk962765|Tandem_duplication|N.A.|Coding_exon, gk964078|Tandem_duplication|N.A.|Coding_exon, gk964278|Tandem_duplication|N.A.|Coding_exon, gk964500|Tandem_duplication|N.A.|Coding_exon	N.A.	N.A.	hypodermis, ventral nerve cord	N.A.	1-day post-L4 adult hermaphrodite Ce, 2-days post-L4 adult hermaphrodite Ce, 7-10 days post-L4 adult hermaphrodite Ce, adult Ce, adult hermaphrodite Ce, blastula embryo Ce, dauer larva Ce, embryo Ce, L1 larva Ce, L2 larva Ce, L3 larva Ce, L4 larva Ce, larva Ce	N.A.	N.A.	N.A.	Automated_description	RNA sequencing and microarray studies indicate that F35G2.5 is affected by emr-1, lem-2, bar-1, tdp-1, mir-34, daf-12, daf-16, alg-1, alg-2, emb-4, cox-5B, ain-2, mir-243, aak-2, crh-1, tax-6, oga-1, and pmk-1; microarray and RNA sequencing studies indicate that F35G2.5 is affected by Hydrogen sulfide, Zidovudine, and Colistin; tiling array studies indicate that F35G2.5 is enriched in the ventral nerve cord and hypodermis.
67	WBGene00011965	T23G7.2	Live	T23G7.2	2.2911e-44	1.33356	0.053	0.003	3.09252e-40	CELE_T23G7.2	T23G7.2b, T23G7.2a.1, T23G7.2a.2	CE35908	Q22704	Q22704	TF315106	NR_002364.1, NM_001027185.2	NP_001022356.1	II 1.079793	sterile, vulval cell induction increased	larval arrest, RNAi enhanced	gk963053|Deletion|N.A.|Coding_exon, gk150322|Substitution|N.A.|N.A., gk150323|Substitution|Missense|Coding_exon, gk150324|Substitution|Missense|Coding_exon, gk150325|Substitution|Missense|Coding_exon, gk150326|Substitution|Missense|Coding_exon, gk423183|Substitution|Missense|Coding_exon, gk522760|Substitution|Missense|Coding_exon, gk751251|Substitution|Missense|Coding_exon, gk345315|Substitution|Missense|Coding_exon, gk361434|Substitution|Missense|Coding_exon, gk956496|Substitution|Missense|Coding_exon, gk962682|Tandem_duplication|N.A.|Coding_exon, gk962798|Tandem_duplication|N.A.|Coding_exon, gk963801|Tandem_duplication|N.A.|Coding_exon	N.A.	N.A.	germ line, neuron, OLL, PVD	N.A.	1-cell embryo Ce, 1-day post-L4 adult hermaphrodite Ce, 2-days post-L4 adult hermaphrodite Ce, 5-days post-L4 adult hermaphrodite Ce, 7-10 days post-L4 adult hermaphrodite Ce, adult Ce, adult hermaphrodite Ce, all stages Ce, embryo Ce, L1 larva Ce, L3 larva Ce, L4 larva Ce, L4-adult lethargus Ce, larva Ce	N.A.	ENSG00000188167 | ParaSite-Compara;Panther	WBPaper00038491(pmid21647448)	Automated_description	T23G7.2 is an ortholog of human TMPPE (transmembrane protein with metallophosphoesterase domain); T23G7.2 is predicted to have hydrolase activity, based on protein domain information.
67	WBGene00016247	C30B5.6	Live	C30B5.6	3.21062e-44	0.760077	0.035	0.001	4.3337e-40	CELE_C30B5.6	C30B5.6a, C30B5.6b	CE45836, CE45822	F1LIL5, H2KZ36	H2KZ36	N.A.	NM_001267180.1, NM_001267181.1	NP_001254109.1, NP_001254110.1	II -0.400131	N.A.	N.A.	gk963053|Deletion|N.A.|Coding_exon, gk144497|Substitution|Missense|Coding_exon, gk144499|Substitution|Missense|Coding_exon, gk854148|Substitution|N.A.|N.A., gk838050|Substitution|Missense|Coding_exon, gk437480|Substitution|Missense|Coding_exon, gk592521|Substitution|Missense|Coding_exon, gk559575|Substitution|Missense|Coding_exon, gk962816|Tandem_duplication|N.A.|Coding_exon, gk963801|Tandem_duplication|N.A.|Coding_exon	N.A.	N.A.	coelomocyte, excretory cell, GABAergic neuron, neuron	N.A.	1-day post-L4 adult hermaphrodite Ce, 2-days post-L4 adult hermaphrodite Ce, 3-fold embryo Ce, 6-days post-L4 adult hermaphrodite Ce, 7-10 days post-L4 adult hermaphrodite Ce, adult Ce, adult hermaphrodite Ce, all stages Ce, dauer larva Ce, embryo Ce, L1 larva Ce, L2 larva Ce, L3 larva Ce, L4 larva Ce, larva Ce	N.A.	N.A.	WBPaper00038491(pmid21647448)	Automated_description	RNA sequencing and microarray studies indicate that C30B5.6 is affected by Methylmercury hydroxide, Tunicamycin, D-glucose, Sesamin, Resveratrol, Diazinon, and Triclosan; tiling array and microarray studies indicate that C30B5.6 is enriched in the coelomocytes and excretory cell and in neurons including the GABAergic neurons.
67	WBGene00003057	lon-3	Live	ZK836.1	1.22151e-40	1.8908	0.161	0.029	1.64879e-36	CELE_ZK836.1	ZK836.1	CE15415	Q23628	Q23628	TF321978	NM_073660.5	NP_506061.1	V 3.738773	long	alae morphology variant, annulae morphology variant, long, pattern of transgene expression variant	gk963271|Tandem_duplication|N.A.|Coding_exon, gk963301|Tandem_duplication|N.A.|Coding_exon, gk963618|Tandem_duplication|N.A.|Coding_exon, gk964458|Tandem_duplication|N.A.|Coding_exon, gk964459|Tandem_duplication|N.A.|Coding_exon	daf-4(Genetic), dbl-1(Genetic | Regulatory), rol-6(Genetic), sma-2(Genetic), sqt-1(Genetic | Regulatory), sma-4(Regulatory), lon-2(Regulatory), gst-23(Physical), ell-1(Genetic), col-19(Regulatory)	cuticle, H0L, H0R, H1L, H1L.a, H1L.aa, H1L.ap, H1L.app, H1L.appp, H1R, H1R.a, H1R.aa, H1R.ap, H1R.app, H1R.appp, H2L, H2L.a, H2L.p, H2L.pp, H2L.ppp, H2L.pppp, H2R, H2R.a, H2R.p, H2R.pp, H2R.ppp, H2R.pppp, hyp5, hyp6, hyp7, hyp7 syncytium, hyp8, hyp9, hyp10, hyp11, hypodermis	OLL, PLM, PVD	adult Ce, fully-elongated embryo Ce, L1 larva Ce, L2 larva Ce, L3 larva Ce, L4 larva Ce	1-day post-L4 adult hermaphrodite Ce, 2-days post-L4 adult hermaphrodite Ce, 3-days post-L4 adult hermaphrodite Ce, 7-10 days post-L4 adult hermaphrodite Ce, adult Ce, adult hermaphrodite Ce, all stages Ce, dauer larva Ce, embryo Ce, L1 larva Ce, L2 larva Ce, L3 larva Ce, L4 larva Ce, larva Ce	N.A.	ENSG00000206561 | Inparanoid_8	WBPaper00001730(pmid8506273), WBPaper00005272(pmid12019225), WBPaper00005680(pmid12524338), WBPaper00005747(pmid12619137), WBPaper00005774(pmid12571101), WBPaper00006346(pmid14627718), WBPaper00029198(pmid17374156), WBPaper00038491(pmid21647448)	Automated_description	lon-3 is an ortholog of human COLQ (collagen like tail subunit of asymmetric acetylcholinesterase); lon-3 is involved in body morphogenesis and negative regulation of growth; lon-3 is a structural constituent of collagen and cuticulin-based cuticle, based on sequence information; lon-3 is expressed in the hyp7, hypodermis, cuticle, H1L.a, H1L.ap, H1L.app, H1R.a, H1R.ap, H1R.app, H2L.a, H2L.p, H2L.pp, H2L.ppp, H2R.a, H2R.p, H2R.pp, and the H2R.ppp; lon-3 is localized to the annuli extracellular matrix.
67	WBGene00009227	F28G4.2	Live	F28G4.2	1.31194e-40	0.747411	0.021	0.001	1.77086e-36	CELE_F28G4.2	F28G4.2	CE15920	O17852	O17852	TF315382	NM_074709.1	NP_507110.1	V 9.931607	N.A.	N.A.	gk963302|Deletion|N.A.|Coding_exon, gk332737|Substitution|Missense|Coding_exon, gk608071|Substitution|Missense|Coding_exon, gk313911|Substitution|Missense|Coding_exon, gk440620|Substitution|Missense|Coding_exon, gk513893|Substitution|Missense|Coding_exon, gk601590|Substitution|Missense|Coding_exon, gk804424|Substitution|Missense|Coding_exon, gk606633|Substitution|Missense|Coding_exon, gk329715|Substitution|Missense|Coding_exon, gk963271|Tandem_duplication|N.A.|Coding_exon	N.A.	N.A.	N.A.	N.A.	N.A.	N.A.	N.A.	N.A.	Automated_description	Microarray, tiling array, and RNA sequencing studies indicate that F28G4.2 is affected by lin-15B, hpl-2, emr-1, lem-2, blmp-1, dpy-21, daf-12, daf-16, set-4, lin-22, sir-2.1, and mir-243; microarray and RNA sequencing studies indicate that F28G4.2 is affected by Aldicarb, Multi-walled carbon nanotubes, Resveratrol, Tetrabromobisphenol A, and Triclosan.
67	WBGene00018827	pst-2	Live	F54E7.1	6.27807e-39	0.786452	0.042	0.002	8.47414e-35	CELE_F54E7.1	F54E7.1a, F54E7.1b.1, F54E7.1b.2, F54E7.1b.3, F54E7.1b.4, F54E7.1b.5	CE01312, CE40069	Q20787	Q20787	TF314523	NM_001047391.2, NM_001047390.3	NP_001040855.1, NP_001040856.1	III -1.457021	transgene expression reduced, transgene expression variant	heparan sulfate biosynthesis variant	ok3603|Deletion|N.A.|Coding_exon, tm3316|Deletion|Frameshift|Coding_exon, gk175193|Substitution|Missense|Coding_exon, gk175196|Substitution|Missense|Coding_exon, gk175197|Substitution|Missense|Coding_exon, gk175199|Substitution|Missense|Coding_exon, gk175200|Substitution|Missense|Coding_exon, gk589869|Substitution|Missense|Coding_exon, gk562337|Substitution|Missense|Coding_exon, gk656709|Substitution|Missense|Coding_exon, gk714754|Substitution|Missense|Coding_exon, gk690362|Substitution|Missense|Coding_exon, gk374450|Substitution|Missense|Coding_exon, gk585106|Substitution|Missense|Coding_exon, gk895525|Substitution|Missense|Coding_exon, gk508505|Substitution|Missense|Coding_exon, gk690846|Substitution|N.A.|N.A., gk964338|Tandem_duplication|N.A.|Coding_exon, gk964339|Tandem_duplication|N.A.|Coding_exon, gk964518|Tandem_duplication|N.A.|Coding_exon	pst-1(Genetic)	hypodermis, intestine, Pharyngeal gland cell, vulva	germ line, hypodermis	adult Ce, elongating embryo Ce, embryo Ce, enclosing embryo Ce, fully-elongated embryo Ce, gastrulating embryo Ce, L1 larva Ce, L2 larva Ce, L3 larva Ce, L4 larva Ce	1-day post-L4 adult hermaphrodite Ce, 2-days post-L4 adult hermaphrodite Ce, 3-days post-L4 adult hermaphrodite Ce, adult Ce, adult hermaphrodite Ce, all stages Ce, dauer larva Ce, embryo Ce, L1 larva Ce, L2 larva Ce, L3 larva Ce, L4 larva Ce, L4-adult lethargus Ce, larva Ce	N.A.	ENSG00000124786 | ParaSite-Compara;Panther, ENSG00000121073 | Inparanoid_8	WBPaper00035477(pmid19920077), WBPaper00036358(pmid20529843), WBPaper00038491(pmid21647448)	Concise_description	pst-2 encodes the C. elegans ortholog of the PAPST2 PAPS (3'-phospho-adenosine-5'- phosphosulfate) transporter; a pst-2::gfp reporter fusion is first expressed in ectodermal cells at the ~350-cell stage of embryogenesis; during larval stages, expression is seen in the intestine and, in the adult stage, in the vulva, with weak expression in the hypodermis; PST-2::GFP shows partial localization to the Golgi; pst-2 can partially complement developmental defects seen in pst-1 mutants, suggesting that pst-2 encodes a functional transporter but that it likely has some non-overlapping functions with pst-1 in vivo.
67	WBGene00010321	F59B10.5	Live	F59B10.5	6.36663e-36	1.14397	0.056	0.004	8.59368e-32	CELE_F59B10.5	F59B10.5	CE01594	Q09953	Q09953	TF321311	NM_063865.3	NP_496266.1	II 3.049440	N.A.	N.A.	gk963053|Deletion|N.A.|Coding_exon, tm8656|Deletion|N.A.|Coding_exon, ttTi6080|Insertion|N.A.|N.A., gk153083|Substitution|Missense|Coding_exon, gk417494|Substitution|N.A.|N.A., gk962682|Tandem_duplication|N.A.|Coding_exon, gk963801|Tandem_duplication|N.A.|Coding_exon	N.A.	N.A.	coelomocyte, hypodermis, NSM	N.A.	1-day post-L4 adult hermaphrodite Ce, 2-days post-L4 adult hermaphrodite Ce, 3-days post-L4 adult hermaphrodite Ce, 7-10 days post-L4 adult hermaphrodite Ce, adult Ce, adult hermaphrodite Ce, all stages Ce, blastula embryo Ce, dauer larva Ce, embryo Ce, L1 larva Ce, L2 larva Ce, L3 larva Ce, L4 larva Ce, larva Ce	N.A.	N.A.	N.A.	Automated_description	Microarray and RNA sequencing studies indicate that F59B10.5 is affected by Heme, D-glucose, Atrazine, Fluoranthene, Chlorpyrifos, Diazinon, Microcystin-LR, Dafa#1, and Sirolimus; tiling array and RNA sequencing studies indicate that F59B10.5 is enriched in the coelomocytes and hypodermis and in the NSM neurons.
67	WBGene00010442	bus-12	Live	JC8.12	3.34502e-35	0.940656	0.042	0.003	4.51511e-31	CELE_JC8.12	JC8.12a, JC8.12b	CE29812, CE39741	Q2EEM9, G5ECW1	G5ECW1	TF318749	NM_001047493.3, NM_001047492.3	NP_001040958.1, NP_001040957.1	IV 8.505664	hyperinduction of antimicrobial peptide expression after infection, pathogen adherence increased	bacterially unswollen, biofilm absent head, cuticle carbohydrate surface variant, cuticle fragile, lethal, organism pathogen response variant, pathogen adherence variant, pathogen resistance increased, post hermaphrodite contact variant, skiddy, sterile, surface antigen negative	tm8341|Deletion|N.A.|Coding_exon, e2974|Substitution|Missense|Coding_exon, e2975|Substitution|N.A.|Coding_exon, e2976|Substitution|N.A.|Coding_exon, e2977|Substitution|N.A.|Coding_exon, e2978|Substitution|N.A.|Coding_exon, gk216117|Substitution|Missense|Coding_exon, gk216122|Substitution|Missense|Coding_exon, gk903700|Substitution|N.A.|N.A., gk817576|Substitution|N.A.|N.A., gk522933|Substitution|Missense|Coding_exon, gk369490|Substitution|Missense|Coding_exon, gk890633|Substitution|Missense|Coding_exon, gk486768|Substitution|Missense|Coding_exon, gk896798|Substitution|Missense|Coding_exon, gk962765|Tandem_duplication|N.A.|Coding_exon, gk963546|Tandem_duplication|N.A.|Coding_exon, gk963547|Tandem_duplication|N.A.|Coding_exon, gk964078|Tandem_duplication|N.A.|Coding_exon, gk964110|Tandem_duplication|N.A.|Coding_exon, gk964111|Tandem_duplication|N.A.|Coding_exon, gk964500|Tandem_duplication|N.A.|Coding_exon	N.A.	head, intestine, seam cell	hypodermis	adult Ce, L1 larva Ce, L2 larva Ce, L3 larva Ce, L4 larva Ce	1-cell embryo Ce, 1-day post-L4 adult hermaphrodite Ce, 2-days post-L4 adult hermaphrodite Ce, 3-days post-L4 adult hermaphrodite Ce, 4-cell embryo Ce, 5-days post-L4 adult hermaphrodite Ce, 6-days post-L4 adult hermaphrodite Ce, 7-10 days post-L4 adult hermaphrodite Ce, 96-cell embryo Ce, adult Ce, adult hermaphrodite Ce, blastula embryo Ce, dauer larva Ce, embryo Ce, L1 larva Ce, L2 larva Ce, L3 larva Ce, L4 larva Ce	N.A.	N.A.	WBPaper00026735(pmid16079230), WBPaper00029153(pmid17339204), WBPaper00031925(pmid18515487), WBPaper00037686(pmid20980242)	Concise_description	bus-12 encodes a predicted nucleotide-sugar transporter and is most similar to sqv-7 within the elegans genome, which encodes a protein that can transport UDP-glucuronic acid, UDP-N acetylgalactosamine, and UDP-galactose, when expressed in yeast cells, and UDP-galactose when expressed in canine cells; bus-12 mutants show little or no infection when grown in the presence of the nematode-specific pathogen Microbacterium nematophilum, do not show the tail-swelling response to infection and are resistant to bacterial biofilm formation by Yersinia species; bus-12 mutants are also impaired in contact recognition of hermaphrodites by males during mating; bus-12 is expressed in the seam cells.
67	WBGene00018630	F49D11.6	Live	F49D11.6	3.5506e-35	0.523775	0.018	0	4.7926e-31	CELE_F49D11.6	F49D11.6	CE44140	O44721	O44721	TF316032	NM_060442.2	NP_492843.2	I 5.843392	N.A.	N.A.	gk121637|Substitution|Missense|Coding_exon, gk121640|Substitution|Missense|Coding_exon, gk121641|Substitution|Missense|Coding_exon, gk869519|Substitution|Missense|Coding_exon, gk928958|Substitution|N.A.|Coding_exon, gk962706|Tandem_duplication|N.A.|Coding_exon, gk962858|Tandem_duplication|N.A.|Coding_exon, gk963849|Tandem_duplication|N.A.|Coding_exon	N.A.	N.A.	hypodermis	N.A.	1-day post-L4 adult hermaphrodite Ce, 2-days post-L4 adult hermaphrodite Ce, 3-fold embryo Ce, 7-10 days post-L4 adult hermaphrodite Ce, adult Ce, adult male Ce, all stages Ce, dauer larva Ce, embryo Ce, L1 larva Ce, L2 larva Ce, L3 larva Ce, L4 larva Ce	N.A.	N.A.	N.A.	Automated_description	F49D11.6 is predicted to have chondroitin 4-sulfotransferase activity, based on protein domain information.
67	WBGene00016523	C39B5.5	Live	C39B5.5	5.55406e-35	1.36992	0.105	0.015	7.49687e-31	CELE_C39B5.5	C39B5.5	CE43731	C2BR91	C2BR91	N.A.	NM_065110.3	NP_497511.3	III -15.007340	N.A.	N.A.	gk168264|Substitution|Missense|Coding_exon, gk852441|Substitution|Missense|Coding_exon, gk877530|Substitution|N.A.|Coding_exon, gk962532|Tandem_duplication|N.A.|Coding_exon, gk964281|Tandem_duplication|N.A.|Coding_exon	N.A.	N.A.	N.A.	N.A.	N.A.	N.A.	N.A.	N.A.	Automated_description	C39B5.5 is predicted to have cysteine-type endopeptidase inhibitor activity, based on protein domain information.
67	WBGene00019452	K06H6.4	Live	K06H6.4	4.44888e-34	0.412425	0.011	0	6.00509e-30	CELE_K06H6.4	K06H6.4	CE48336	O17105	O17105	TF315323	NM_070850.3	NP_503251.3	V -19.977079	fat content reduced	N.A.	gk660029|Substitution|Missense|Coding_exon, gk687188|Substitution|Missense|Coding_exon, gk726892|Substitution|Missense|Coding_exon, gk323845|Substitution|Missense|Coding_exon, gk591775|Substitution|Missense|Coding_exon, gk962551|Tandem_duplication|N.A.|Coding_exon, gk962552|Tandem_duplication|N.A.|Coding_exon, gk963027|Tandem_duplication|N.A.|Coding_exon, gk963591|Tandem_duplication|N.A.|Coding_exon, gk963767|Tandem_duplication|N.A.|Coding_exon, gk963768|Tandem_duplication|N.A.|Coding_exon, gk963850|Tandem_duplication|N.A.|Coding_exon, gk963889|Tandem_duplication|N.A.|Coding_exon, gk964259|Tandem_duplication|N.A.|Coding_exon	N.A.	N.A.	N.A.	N.A.	N.A.	N.A.	N.A.	N.A.	Automated_description	Microarray, tiling array, and RNA sequencing studies indicate that K06H6.4 is affected by cyc-1, rsr-2, drh-3, clk-1, jmjd-3.1, dpy-21, lin-14, lin-4, and mir-243; microarray studies indicate that K06H6.4 is affected by Chlorpyrifos, Diazinon, and Microcystin-LR.
67	WBGene00015757	C14C6.3	Live	C14C6.3	1.10633e-32	1.0424	0.039	0.002	1.49332e-28	CELE_C14C6.3	C14C6.3	CE35237	O44669	O44669	TF315810	NM_070839.2	NP_503240.2	V -19.979361	N.A.	N.A.	ttTi41795|Insertion|N.A.|Coding_exon, gk224765|Substitution|Missense|Coding_exon, gk529771|Substitution|Missense|Coding_exon, gk753170|Substitution|Missense|Coding_exon, gk808183|Substitution|Missense|Coding_exon, gk771105|Substitution|Missense|Coding_exon, gk399390|Substitution|Missense|Coding_exon, gk931072|Substitution|Missense|Coding_exon, gk527261|Substitution|Missense|Coding_exon, gk444192|Substitution|Missense|Coding_exon, gk962551|Tandem_duplication|N.A.|Coding_exon, gk962552|Tandem_duplication|N.A.|Coding_exon, gk963027|Tandem_duplication|N.A.|Coding_exon, gk963591|Tandem_duplication|N.A.|Coding_exon, gk963767|Tandem_duplication|N.A.|Coding_exon, gk963768|Tandem_duplication|N.A.|Coding_exon, gk963850|Tandem_duplication|N.A.|Coding_exon, gk963889|Tandem_duplication|N.A.|Coding_exon, gk964259|Tandem_duplication|N.A.|Coding_exon	N.A.	seam cell	N.A.	N.A.	N.A.	N.A.	N.A.	N.A.	Automated_description	C14C6.3 is predicted to have galactoside 2-alpha-L-fucosyltransferase activity, based on protein domain information; C14C6.3 is expressed in the seam cell.
67	WBGene00044903	K03H1.13	Live	K03H1.13	8.82211e-32	0.419956	0.021	0.001	1.19081e-27	CELE_K03H1.13	K03H1.13b, K03H1.13a	CE44279, CE46114	Q0PDK5, F5GU77	Q0PDK5	N.A.	NM_001268123.1, NM_001268122.1	NP_001255052.1, NP_001255051.1	III 1.324139	N.A.	N.A.	gk722827|Substitution|Missense|Coding_exon, gk915133|Substitution|Missense|Coding_exon, gk627519|Substitution|Missense|Coding_exon, gk418802|Substitution|Missense|Coding_exon, gk435744|Substitution|Missense|Coding_exon, gk490457|Substitution|Missense|Coding_exon, gk313867|Substitution|Missense|Coding_exon, gk388134|Substitution|Missense|Coding_exon, h17263|Substitution|Missense|Coding_exon, gk963887|Tandem_duplication|N.A.|Coding_exon, gk964518|Tandem_duplication|N.A.|Coding_exon	N.A.	N.A.	AFD, germ line	N.A.	1-day post-L4 adult hermaphrodite Ce, 2-days post-L4 adult hermaphrodite Ce, 10-days post-L4 adult hermaphrodite Ce, 20-days post-L4 adult hermaphrodite Ce, adult Ce, adult hermaphrodite Ce, blastula embryo Ce, dauer larva Ce, L1 larva Ce, L2 larva Ce, L3 larva Ce, L4 larva Ce	N.A.	ENSG00000254685 | ParaSite-Compara;Inparanoid_8;Panther	WBPaper00038491(pmid21647448)	Automated_description	K03H1.13 is an ortholog of human FPGT (fucose-1-phosphate guanylyltransferase); K03H1.13 is predicted to have transferase activity, transferring phosphorus-containing groups, based on protein domain information.
67	WBGene00007174	mboa-1	Live	B0395.2	6.1119e-30	0.644334	0.021	0.001	8.24984e-26	CELE_B0395.2	B0395.2	CE02943	Q17498	Q17498	TF105767	NM_078222.4	NP_510623.1	X 23.686890	age associated fluorescence increased, locomotion variant, shortened life span	lethal, sterile	tm2978|Deletion|N.A.|Coding_exon, gk952610|Deletion|N.A.|N.A., gk963311|Deletion|N.A.|Coding_exon, gk952611|Insertion|N.A.|N.A., gk304813|Substitution|Missense|Coding_exon, gk304816|Substitution|Missense|Coding_exon, gk304817|Substitution|Missense|Coding_exon, gk304818|Substitution|Missense|Coding_exon, gk304819|Substitution|Missense|Coding_exon, gk304820|Substitution|Missense|Coding_exon, gk304821|Substitution|Missense|Coding_exon, gk640070|Substitution|Missense|Coding_exon, gk319357|Substitution|Missense|Coding_exon, gk936468|Substitution|Missense|Coding_exon, gk444371|Substitution|Missense|Coding_exon, gk545703|Substitution|Missense|Coding_exon, gk615281|Substitution|Missense|Coding_exon, gk513484|Substitution|Missense|Coding_exon, gk837864|Substitution|N.A.|N.A., gk962524|Tandem_duplication|N.A.|Coding_exon, gk962525|Tandem_duplication|N.A.|Coding_exon, gk962707|Tandem_duplication|N.A.|Coding_exon, gk963581|Tandem_duplication|N.A.|Coding_exon, gk963633|Tandem_duplication|N.A.|Coding_exon, gk963810|Tandem_duplication|N.A.|Coding_exon, gk964260|Tandem_duplication|N.A.|Coding_exon	daf-2(Genetic), lgg-1(Regulatory)	head, head neuron, nervous system, reproductive system, seam cell, tail, vulval muscle	body wall musculature, dorsal nerve cord, nerve ring, PLM, somatic neuron, tail neuron, ventral nerve cord, vulval muscle, Z1, Z4	adult Ce, larva Ce	1-day post-L4 adult hermaphrodite Ce, 2-days post-L4 adult hermaphrodite Ce, 3-days post-L4 adult hermaphrodite Ce, 7-10 days post-L4 adult hermaphrodite Ce, adult Ce, adult hermaphrodite Ce, all stages Ce, dauer larva Ce, embryo Ce, L1 larva Ce, L2 larva Ce, L3 larva Ce, L4 larva Ce	N.A.	ENSG00000167780 | ParaSite-Compara;Inparanoid_8;Panther, ENSG00000057252 | ParaSite-Compara;Inparanoid_8;Panther	WBPaper00038491(pmid21647448), WBPaper00042257(pmid23496871), WBPaper00049182(pmid26857627)	Concise_description	mboa-1 encodes a putative acyl-Coenzyme A:cholesterol ('sterol') O-acyltransferase, orthologous to human SOAT1 (OMIM:102642); MBOA-1 is required for normal locomotion and normally long lifespan in mass RNAi assays; mboa-1 is expressed in the seam cells and nervous systems of larvae and adults, and in the adult reproductive system.
67	WBGene00009355	F33A8.7	Live	F33A8.7	1.17004e-29	1.02418	0.084	0.011	1.57933e-25	CELE_F33A8.7	F33A8.7	CE23701	Q9U3G9	Q9U3G9	N.A.	NM_063963.5	NP_496364.1	II 3.150220	N.A.	N.A.	gk963053|Deletion|N.A.|Coding_exon, gk962682|Tandem_duplication|N.A.|Coding_exon, gk963801|Tandem_duplication|N.A.|Coding_exon	N.A.	N.A.	DA neuron, hypodermis, VA neuron	N.A.	1-day post-L4 adult hermaphrodite Ce, 2-days post-L4 adult hermaphrodite Ce, 3-days post-L4 adult hermaphrodite Ce, 7-10 days post-L4 adult hermaphrodite Ce, adult Ce, all stages Ce, dauer larva Ce, embryo Ce, L1 larva Ce, L2 larva Ce, L3 larva Ce, L4 larva Ce, larva Ce	N.A.	N.A.	N.A.	Automated_description	RNA sequencing and microarray studies indicate that F33A8.7 is affected by Methylmercury hydroxide, 1-methylnicotinamide, Methylmercuric chloride, Rotenone, Neurotoxins, Atrazine, Chlorpyrifos, Colistin, adsorbable organic bromine compounds, Sirolimus, and Ag nanoparticles; RNA sequencing and microarray studies indicate that F33A8.7 is enriched in the hypodermis and in the DA neurons.
67	WBGene00011624	T08G5.3	Live	T08G5.3	3.0196e-27	0.330608	0.018	0.001	4.07586e-23	CELE_T08G5.3	T08G5.3a, T08G5.3b	CE40121, CE43011	Q9XUQ6, B5U8P4	Q9XUQ6	TF318905	NM_001136436.1, NM_074084.5	NP_506485.2, NP_001129908.1	V 6.074622	N.A.	N.A.	gk960530|Deletion|N.A.|Coding_exon, gk949190|Insertion|Frameshift|Coding_exon, gk252858|Substitution|N.A.|N.A., gk680373|Substitution|Missense|Coding_exon, gk806702|Substitution|Missense|Coding_exon, gk498703|Substitution|Missense|Coding_exon, gk442818|Substitution|Missense|Coding_exon, gk481658|Substitution|Missense|Coding_exon, gk791019|Substitution|N.A.|N.A., h3451|Substitution|N.A.|N.A., gk963271|Tandem_duplication|N.A.|Coding_exon, gk963301|Tandem_duplication|N.A.|Coding_exon, gk963706|Tandem_duplication|N.A.|Coding_exon, gk964458|Tandem_duplication|N.A.|Coding_exon, gk964459|Tandem_duplication|N.A.|Coding_exon	N.A.	N.A.	muscle cell, PLM, Z1, Z4	N.A.	1-day post-L4 adult hermaphrodite Ce, 2-days post-L4 adult hermaphrodite Ce, 3-days post-L4 adult hermaphrodite Ce, 7-10 days post-L4 adult hermaphrodite Ce, adult Ce, adult hermaphrodite Ce, all stages Ce, dauer larva Ce, embryo Ce, L1 larva Ce, L2 larva Ce, L3 larva Ce, L4 larva Ce	N.A.	N.A.	N.A.	Automated_description	RNA sequencing and microarray studies indicate that T08G5.3 is affected by Methylmercury hydroxide, 1-methylnicotinamide, Zidovudine, Ethanol, Colistin, and Sirolimus; RNA sequencing studies indicate that T08G5.3 is enriched in the Z4, Z1, and muscle cell and in the PLM neurons.
67	WBGene00016354	rig-6	Live	C33F10.5	2.05901e-25	0.478908	0.021	0.001	2.77926e-21	tag-227, CELE_C33F10.5	C33F10.5a, C33F10.5c.1, C33F10.5c.2, C33F10.5d	CE31679, CE37327	H2KZ60	H2KZ60	N.A.	NM_170981.4, NM_062461.4, NM_001026843.3, NM_062460.3	NP_740979.1, NP_494862.1, NP_001022014.1, NP_494861.1	II -3.027207	cell membrane organization biogenesis variant, germ cell compartment expansion variant, germ cell compartment morphology variant, maternal sterile, oocyte number decreased, oogenesis variant, rachis morphology variant, small, sterile progeny	axon fasciculation variant	ok1589|Deletion|N.A.|Coding_exon, gk963053|Deletion|N.A.|Coding_exon, tm7606|Deletion|N.A.|Coding_exon, gk141609|Substitution|Missense|Coding_exon, gk141610|Substitution|Missense|Coding_exon, gk141611|Substitution|Missense|Coding_exon, gk141612|Substitution|Missense|Coding_exon, gk141613|Substitution|Missense|Coding_exon, gk141614|Substitution|Missense|Coding_exon, gk141627|Substitution|Missense|Coding_exon, gk141628|Substitution|Missense|Coding_exon, gk141631|Substitution|Missense|Coding_exon, gk357748|Substitution|N.A.|N.A., gk799091|Substitution|Missense|Coding_exon, gk383601|Substitution|Missense|Coding_exon, gk890994|Substitution|Missense|Coding_exon, gk718915|Substitution|Missense|Coding_exon, gk597226|Substitution|Missense|Coding_exon, gk864362|Substitution|Missense|Coding_exon, gk438569|Substitution|N.A.|Coding_exon, gk556529|Substitution|Missense|Coding_exon, gk374077|Substitution|Missense|Coding_exon, gk338724|Substitution|Missense|Coding_exon, gk621278|Substitution|N.A.|Coding_exon, gk621782|Substitution|Missense|Coding_exon, gk537300|Substitution|Missense|Coding_exon, gk881317|Substitution|Missense|Coding_exon, gk955256|Substitution|Missense|Coding_exon, gk963801|Tandem_duplication|N.A.|Coding_exon	N.A.	AIBL, AIBR, ALML, ALMR, AUAL, AUAR, AVAL, AVAR, AVBL, AVBR, AVEL, AVER, AVG, body wall musculature, CANL, CANR, DA neuron, DB neuron, excretory cell, head neuron, HSNL, HSNR, hypodermis, I1 neuron, I3 neuron, M5 neuron, MCL, MCR, MI neuron, muscle cell, NSML, NSMR, PLML, PLMR, PVCL, PVCR, rectal epithelium, RIBL, RIBR, RICL, RICR, RIFL, RIFR, RIML, RIMR, RMDDL, RMDDR, RMDL, RMDR, RMDVL, RMDVR, RMED, RMEL, RMER, RMEV, SAADL, SAADR, SAAVL, SAAVR, SIADL, SIADR, SIAVL, SIAVR, SIBDL, SIBDR, SIBVL, SIBVR, SMDDL, SMDDR, SMDVL, SMDVR, spermatheca, URXL, URXR, VA neuron, VB neuron, ventral cord neuron, vulval muscle	DA neuron, GABAergic neuron, hypodermis, I5 neuron, neuron, NSM, OLL, PVD, retrovesicular ganglion, SAB, VA neuron	adult Ce, embryo Ce, larva Ce	1-day post-L4 adult hermaphrodite Ce, 2-days post-L4 adult hermaphrodite Ce, 3-days post-L4 adult hermaphrodite Ce, 4-cell embryo Ce, adult Ce, adult hermaphrodite Ce, all stages Ce, dauer larva Ce, embryo Ce, L1 larva Ce, L2 larva Ce, L3 larva Ce, L4 larva Ce, larva Ce	N.A.	N.A.	WBPaper00038491(pmid21647448), WBPaper00041705(pmid23123963), WBPaper00053043(pmid28901288)	Concise_description	rig-6 encodes a protein with immunoglobulin and fibronectin type III domains and is similar to vertebrate contactins; based upon large-scale RNAi screens, rig-6 activity appears to be required for reproduction and positive regulation of body size; rig-6::gfp reporter fusion are expressed in neurons, particularly the URX ring interneurons.
67	WBGene00020846	T27A10.6	Live	T27A10.6	1.36225e-24	1.06996	0.053	0.006	1.83876e-20	CELE_T27A10.6	T27A10.6.1, T27A10.6.2	CE30193	Q22822	Q22822	TF318793	NM_076216.5	NP_508617.2	X -10.005890	N.A.	N.A.	gk963311|Deletion|N.A.|Coding_exon, otn4563|Substitution|Missense|Coding_exon, gk276179|Substitution|Missense|Coding_exon, gk276182|Substitution|Missense|Coding_exon, gk276185|Substitution|Missense|Coding_exon, gk276188|Substitution|Missense|Coding_exon, gk594069|Substitution|Missense|Coding_exon, gk510451|Substitution|Missense|Coding_exon, gk921472|Substitution|Missense|Coding_exon, gk720025|Substitution|Missense|Coding_exon, gk384522|Substitution|Missense|Coding_exon, gk665898|Substitution|Missense|Coding_exon, gk729218|Substitution|Missense|Coding_exon, gk493344|Substitution|N.A.|Coding_exon, gk768814|Substitution|Missense|Coding_exon, gk697331|Substitution|Missense|Coding_exon, gk893582|Substitution|N.A.|N.A., h15298|Substitution|Missense|Coding_exon, gk963725|Tandem_duplication|N.A.|Coding_exon, gk964260|Tandem_duplication|N.A.|Coding_exon	N.A.	seam cell	germline precursor cell, hypodermis, male-specific, OLL, PVD	L2 larva Ce, L3 larva Ce, L4 larva Ce	1-day post-L4 adult hermaphrodite Ce, 2-days post-L4 adult hermaphrodite Ce, 3-days post-L4 adult hermaphrodite Ce, 7-10 days post-L4 adult hermaphrodite Ce, 96-cell embryo Ce, adult Ce, adult hermaphrodite Ce, all stages Ce, blastula embryo Ce, dauer larva Ce, embryo Ce, L1 larva Ce, L2 larva Ce, L3 larva Ce, L4 larva Ce	N.A.	N.A.	WBPaper00026629(pmid15987632), WBPaper00035215(pmid19763173)	Automated_description	T27A10.6 is expressed in the seam cell.
67	WBGene00007530	C11H1.5	Live	C11H1.5	3.39027e-24	0.510074	0.021	0.001	4.57618e-20	CELE_C11H1.5	C11H1.5	CE37315	Q17910	Q17910	N.A.	NM_077986.3	NP_510387.2	X 16.677601	N.A.	N.A.	gk963311|Deletion|N.A.|Coding_exon, gk300698|Substitution|Missense|Coding_exon, gk323917|Substitution|Missense|Coding_exon, gk913931|Substitution|Missense|Coding_exon, gk408863|Substitution|Missense|Coding_exon, gk768383|Substitution|Missense|Coding_exon, gk852334|Substitution|Missense|Coding_exon, gk388334|Substitution|Missense|Coding_exon, gk828762|Substitution|Missense|Coding_exon, gk550786|Substitution|Missense|Coding_exon, gk527096|Substitution|Missense|Coding_exon, gk845888|Substitution|Missense|Coding_exon, gk825152|Substitution|Missense|Coding_exon, gk448603|Substitution|Missense|Coding_exon, gk398803|Substitution|Missense|Coding_exon, gk962707|Tandem_duplication|N.A.|Coding_exon, gk963581|Tandem_duplication|N.A.|Coding_exon, gk963779|Tandem_duplication|N.A.|Coding_exon, gk963780|Tandem_duplication|N.A.|Coding_exon, gk963810|Tandem_duplication|N.A.|Coding_exon, gk964028|Tandem_duplication|N.A.|Coding_exon, gk964029|Tandem_duplication|N.A.|Coding_exon, gk964260|Tandem_duplication|N.A.|Coding_exon	gopc-1(Physical)	N.A.	N.A.	N.A.	N.A.	N.A.	ENSG00000159674 | Panther	N.A.	Automated_description	C11H1.5 is an ortholog of human SPON2 (spondin 2); RNA sequencing and microarray studies indicate that C11H1.5 is affected by Methylmercury hydroxide, 1-methylnicotinamide, Nicotinic acid, Rotenone, Manganese chloride, D-glucose, and Resveratrol.
67	WBGene00016847	C50F7.9	Live	C50F7.9	7.63236e-23	0.367784	0.011	0	1.03022e-18	CELE_C50F7.9	C50F7.9	CE04247	Q18754	Q18754	TF319587	NM_068866.1	NP_501267.1	IV 3.458737	N.A.	N.A.	gk775390|Substitution|Missense|Coding_exon, gk665709|Substitution|Missense|Coding_exon, gk415382|Substitution|Missense|Coding_exon, gk775391|Substitution|Missense|Coding_exon, gk963416|Tandem_duplication|N.A.|Coding_exon, gk963417|Tandem_duplication|N.A.|Coding_exon, gk963722|Tandem_duplication|N.A.|Coding_exon, gk964278|Tandem_duplication|N.A.|Coding_exon, gk964500|Tandem_duplication|N.A.|Coding_exon	N.A.	N.A.	NSM	N.A.	1-day post-L4 adult hermaphrodite Ce, 2-days post-L4 adult hermaphrodite Ce, 7-10 days post-L4 adult hermaphrodite Ce, adult Ce, embryo Ce, L1 larva Ce, L2 larva Ce, L3 larva Ce, L4 larva Ce	N.A.	N.A.	N.A.	Automated_description	Microarray and RNA sequencing studies indicate that C50F7.9 is affected by ets-4, nhr-114, bar-1, clk-1, tdp-1, ham-3, jmjd-3.1, jmjd-1.2, cox-5B, his-3, sir-2.1, mir-243, aak-2, crh-1, and tax-6; microarray studies indicate that C50F7.9 is affected by Hydrolyzable Tannins; RNA sequencing studies indicate that C50F7.9 is enriched in the NSM neurons.
67	WBGene00009806	F47B8.5	Live	F47B8.5	1.51916e-22	0.526681	0.021	0.001	2.05056e-18	CELE_F47B8.5	F47B8.5a, F47B8.5b	CE46890, CE46961	H2FLH9, H2FLH8	H2FLH8	TF316021	NM_001269652.1, NM_001269653.1	NP_001256582.1, NP_001256581.1	V 6.229088	N.A.	N.A.	gkDf41|Deletion|N.A.|Coding_exon, tm6367|Deletion|N.A.|Coding_exon, tm7143|Deletion|N.A.|Coding_exon, tm7144|Deletion|N.A.|Coding_exon, tm7145|Deletion|N.A.|Coding_exon, gk253445|Substitution|Missense|Coding_exon, gk332727|Substitution|Missense|Coding_exon, gk494247|Substitution|Missense|Coding_exon, gk601575|Substitution|Missense|Coding_exon, gk667864|Substitution|Missense|Coding_exon, gk408223|Substitution|Missense|Coding_exon, gk963261|Tandem_duplication|N.A.|Coding_exon, gk963271|Tandem_duplication|N.A.|Coding_exon, gk963301|Tandem_duplication|N.A.|Coding_exon, gk963706|Tandem_duplication|N.A.|Coding_exon, gk963796|Tandem_duplication|N.A.|Coding_exon, gk964458|Tandem_duplication|N.A.|Coding_exon, gk964459|Tandem_duplication|N.A.|Coding_exon	N.A.	N.A.	hypodermis	N.A.	1-day post-L4 adult hermaphrodite Ce, adult Ce, all stages Ce, blastula embryo Ce, dauer larva Ce, embryo Ce, L1 larva Ce, L2 larva Ce, L3 larva Ce, L4 larva Ce	N.A.	N.A.	N.A.	Automated_description	Microarray and RNA sequencing studies indicate that F47B8.5 is affected by cyc-1, lin-15B, blmp-1, prg-1, tdp-1, ham-3, swsn-2.2, dpy-21, mir-34, daf-12, daf-16, alg-1, lin-22, cox-5B, and nhr-66; RNA sequencing studies indicate that F47B8.5 is affected by Methylmercury hydroxide, 1-methylnicotinamide, and Zidovudine; RNA sequencing studies indicate that F47B8.5 is enriched in the hypodermis.
67	WBGene00006948	wrt-2	Live	F52E4.6	5.29443e-22	1.51665	0.063	0.009	7.14643e-18	CELE_F52E4.6	F52E4.6	CE07273	Q20677	Q20677	TF316084	NM_076128.5	NP_508529.1	X -12.231990	body vacuole, intestinal vacuole, locomotion variant, molt defect, small	N.A.	ok2810|Deletion|N.A.|Coding_exon, gk963311|Deletion|N.A.|Coding_exon, gk275037|Substitution|Missense|Coding_exon, gk275039|Substitution|Missense|Coding_exon, gk275040|Substitution|Missense|Coding_exon, gk696771|Substitution|N.A.|N.A., gk373064|Substitution|Missense|Coding_exon, gk718628|Substitution|Missense|Coding_exon, gk469063|Substitution|Missense|Coding_exon, gk674124|Substitution|Missense|Coding_exon, gk523067|Substitution|Missense|Coding_exon, gk621151|Substitution|Missense|Coding_exon, gk663647|Substitution|Missense|Coding_exon, gk573036|Substitution|Missense|Coding_exon, gk839051|Substitution|Missense|Coding_exon, gk889878|Substitution|N.A.|N.A., gk963725|Tandem_duplication|N.A.|Coding_exon	vha-5(Regulatory)	hypodermis, seam cell	hypodermis, intestine, OLL, PLM, PVD	2-fold embryo Ce, 3-fold embryo Ce, adult Ce, fully-elongated embryo Ce, L1 larva Ce, L2 larva Ce, L3 larva Ce, L4 larva Ce	1-cell embryo Ce, 1-day post-L4 adult hermaphrodite Ce, 2-days post-L4 adult hermaphrodite Ce, 3-days post-L4 adult hermaphrodite Ce, 4-days post-L4 adult hermaphrodite Ce, 7-10 days post-L4 adult hermaphrodite Ce, adult Ce, adult hermaphrodite Ce, adult male Ce, all stages Ce, dauer larva Ce, embryo Ce, L1 larva Ce, L2 larva Ce, L3 larva Ce, L4 larva Ce	N.A.	N.A.	WBPaper00003717(pmid10523520), WBPaper00024393(pmid15380030), WBPaper00026841(pmid16204193), WBPaper00027697(pmid16785323), WBPaper00028754(pmid17076889), WBPaper00031588(pmid18334026), WBPaper00032049(pmid18653886), WBPaper00038491(pmid21647448)	Concise_description	wrt-2 encodes a hedgehog-like protein, with an N-terminal signal sequence, a Wart domain, and a C-terminal region of low-complexity sequence; WRT-2 is expressed in seam cells and hypodermal syncytia; the Wart domain is predicted to form a cysteine-crosslinked protein involved in intercellular signalling, and it has subtle similarity to the N-terminal Hedge domain of HEDGEHOG proteins; WRT-2 is weakly required for normal molting; WRT-2 is also required for normal growth to full size and locomotion; all of these requirements may reflect common defects in cholesterol-dependent hedgehog-like signalling or in vesicle trafficking; in two-hybrid assays, WRT-2 binds EYA-1, which may parallel the derepression of Drosophila eyes absent by HEDGEHOG.
67	WBGene00017577	F18F11.4	Live	F18F11.4	1.00279e-21	0.312131	0.014	0	1.35356e-17	CELE_F18F11.4	F18F11.4	CE39243	P91263	P91263	TF316556	NM_067505.4	NP_499906.3	IV -26.482830	avoids bacterial lawn, pharyngeal pumping reduced, slow growth	N.A.	tm3983|Deletion|N.A.|Coding_exon, ttTi20248|Insertion|N.A.|Coding_exon, gk191798|Substitution|N.A.|N.A., gk191803|Substitution|Missense|Coding_exon, gk191808|Substitution|Missense|Coding_exon, gk910714|Substitution|Missense|Coding_exon, gk619688|Substitution|Missense|Coding_exon, gk619689|Substitution|Missense|Coding_exon, gk389801|Substitution|Missense|Coding_exon, gk822803|Substitution|Missense|Coding_exon, gk431939|Substitution|Missense|Coding_exon, gk511155|Substitution|Missense|Coding_exon, gk487599|Substitution|N.A.|Coding_exon, gk868938|Substitution|Missense|Coding_exon, gk724865|Substitution|Missense|Coding_exon, gk536879|Substitution|N.A.|Coding_exon, gk482529|Substitution|Missense|Coding_exon, gk824311|Substitution|Missense|Coding_exon, gk617278|Substitution|Missense|Coding_exon, gk680984|Substitution|Missense|Coding_exon, gk963025|Tandem_duplication|N.A.|Coding_exon, gk963324|Tandem_duplication|N.A.|Coding_exon, gk963325|Tandem_duplication|N.A.|Coding_exon, gk963402|Tandem_duplication|N.A.|Coding_exon, gk963403|Tandem_duplication|N.A.|Coding_exon, gk963557|Tandem_duplication|N.A.|Coding_exon, gk963558|Tandem_duplication|N.A.|Coding_exon, gk963690|Tandem_duplication|N.A.|Coding_exon, gk963722|Tandem_duplication|N.A.|Coding_exon	N.A.	N.A.	OLL, PVD	N.A.	1-cell embryo Ce, 1-day post-L4 adult hermaphrodite Ce, 2-days post-L4 adult hermaphrodite Ce, 6-days post-L4 adult hermaphrodite Ce, 7-10 days post-L4 adult hermaphrodite Ce, adult Ce, dauer larva Ce, embryo Ce, L1 larva Ce, L2 larva Ce, L3 larva Ce, L4 larva Ce	N.A.	N.A.	N.A.	Automated_description	RNA sequencing and microarray studies indicate that F18F11.4 is affected by Ethanol, Methylmercury hydroxide, 1-methylnicotinamide, and Dafa#1; microarray studies indicate that F18F11.4 is enriched in the PVD and OLL neurons.
67	WBGene00007382	C06C6.8	Live	C06C6.8	8.75069e-21	0.337051	0.014	0	1.18117e-16	CELE_C06C6.8	C06C6.8	CE17372	O62035	O62035	TF322548	NM_074613.4	NP_507014.1	V 9.299090	dauer lifespan extended	N.A.	gk963271|Tandem_duplication|N.A.|Coding_exon, gk964458|Tandem_duplication|N.A.|Coding_exon, gk964459|Tandem_duplication|N.A.|Coding_exon	N.A.	N.A.	N.A.	N.A.	N.A.	N.A.	N.A.	N.A.	Automated_description	Microarray, tiling array, and RNA sequencing studies indicate that C06C6.8 is affected by spe-44, rsr-2, jmjd-3.1, jmjd-1.2, daf-12, daf-16, dpy-21, and mir-71; RNA sequencing and microarray studies indicate that C06C6.8 is affected by Manganese chloride, Chlorpyrifos, and Diazinon.
67	WBGene00009556	F39B2.5	Live	F39B2.5	8.89784e-21	0.267405	0.014	0	1.20103e-16	CELE_F39B2.5	F39B2.5	CE34485	O45498	O45498	N.A.	NM_061173.4	NP_493574.2	I 26.807529	N.A.	fewer eggs laid	tm4004|Deletion|N.A.|Coding_exon, tm5041|Deletion|N.A.|Coding_exon, gk129975|Substitution|Missense|Coding_exon, gk759006|Substitution|Missense|Coding_exon, gk655620|Substitution|Missense|Coding_exon, gk735707|Substitution|Missense|Coding_exon, gk570236|Substitution|Missense|Coding_exon, gk587260|Substitution|Missense|Coding_exon, gk318607|Substitution|Missense|Coding_exon, gk860944|Substitution|N.A.|N.A., gk962681|Tandem_duplication|N.A.|Coding_exon, gk963269|Tandem_duplication|N.A.|Coding_exon, gk963713|Tandem_duplication|N.A.|Coding_exon, gk963714|Tandem_duplication|N.A.|Coding_exon, gk963849|Tandem_duplication|N.A.|Coding_exon, gk963947|Tandem_duplication|N.A.|Coding_exon, gk964059|Tandem_duplication|N.A.|Coding_exon, gk964175|Tandem_duplication|N.A.|Coding_exon	N.A.	N.A.	germ line, NSM	N.A.	1-day post-L4 adult hermaphrodite Ce, 2-days post-L4 adult hermaphrodite Ce, 3-days post-L4 adult hermaphrodite Ce, 4-cell embryo Ce, 7-10 days post-L4 adult hermaphrodite Ce, 10-days post-L4 adult hermaphrodite Ce, 20-days post-L4 adult hermaphrodite Ce, adult Ce, adult hermaphrodite Ce, all stages Ce, dauer larva Ce, embryo Ce, L1 larva Ce, L3 larva Ce, L4 larva Ce	N.A.	ENSG00000170677 | ParaSite-Compara, ENSG00000274211 | ParaSite-Compara, ENSG00000120833 | Inparanoid_8, ENSG00000114737 | Inparanoid_8, ENSG00000184557 | Inparanoid_8, ENSG00000185338 | Inparanoid_8	WBPaper00038491(pmid21647448)	Automated_description	F39B2.5 is an ortholog of members of the human SOCS (Suppressors of cytokine signaling) family including SOCS6; F39B2.5 is predicted to have JAK pathway signal transduction adaptor activity and insulin-like growth factor receptor binding activity, based on protein domain information.
67	WBGene00011423	ipla-7	Live	T04B2.5	6.24305e-20	0.444985	0.014	0.001	8.42686e-16	CELE_T04B2.5	T04B2.5.1, T04B2.5.2	CE42657	G5EF58	G5EF58	TF319230	NM_069420.6	NP_501821.2	IV 4.479332	N.A.	N.A.	gk946532|Deletion|N.A.|N.A., ttTi7217|Insertion|N.A.|N.A., gk210099|Substitution|N.A.|N.A., gk210100|Substitution|Missense|Coding_exon, gk210101|Substitution|Missense|Coding_exon, gk210103|Substitution|N.A.|N.A., gk210104|Substitution|N.A.|N.A., gk210105|Substitution|N.A.|N.A., gk210106|Substitution|N.A.|N.A., gk210107|Substitution|N.A.|N.A., gk210108|Substitution|N.A.|N.A., gk825399|Substitution|N.A.|N.A., gk359103|Substitution|N.A.|N.A., gk766702|Substitution|N.A.|N.A., gk838275|Substitution|N.A.|N.A., gk608703|Substitution|Missense|Coding_exon, gk481533|Substitution|Missense|Coding_exon, gk931015|Substitution|Missense|Coding_exon, gk911274|Substitution|Missense|Coding_exon, gk355972|Substitution|Missense|Coding_exon, gk713843|Substitution|N.A.|N.A., gk725971|Substitution|N.A.|N.A., gk661019|Substitution|N.A.|N.A., gk714295|Substitution|N.A.|N.A., gk903677|Substitution|N.A.|N.A., gk418848|Substitution|N.A.|N.A., gk858049|Substitution|N.A.|N.A., gk349088|Substitution|N.A.|N.A., gk499518|Substitution|N.A.|N.A., gk558277|Substitution|N.A.|N.A., gk407152|Substitution|N.A.|N.A., gk890128|Substitution|N.A.|N.A., gk789123|Substitution|N.A.|N.A., gk621454|Substitution|N.A.|N.A., gk497647|Substitution|N.A.|N.A., gk924918|Substitution|N.A.|N.A., gk740223|Substitution|N.A.|N.A., gk863430|Substitution|N.A.|N.A., gk423698|Substitution|N.A.|N.A., gk322674|Substitution|N.A.|N.A., gk891213|Substitution|N.A.|N.A., gk543860|Substitution|N.A.|N.A., gk322675|Substitution|N.A.|N.A., gk906242|Substitution|N.A.|N.A., h12155|Substitution|Missense|Coding_exon, h8339|Substitution|Missense|Coding_exon, gk962765|Tandem_duplication|N.A.|Coding_exon, gk964078|Tandem_duplication|N.A.|Coding_exon, gk964278|Tandem_duplication|N.A.|Coding_exon, gk964500|Tandem_duplication|N.A.|Coding_exon	N.A.	intestine, pharyngeal-intestinal valve, pharynx, virL, virR	AFD, BAG, coelomocyte, dopaminergic neuron, intestine, neuron, OLL, PVD	adult Ce, L1 larva Ce, L2 larva Ce, L3 larva Ce, L4 larva Ce	1-day post-L4 adult hermaphrodite Ce, 2-days post-L4 adult hermaphrodite Ce, 3-days post-L4 adult hermaphrodite Ce, 5-days post-L4 adult hermaphrodite Ce, 7-10 days post-L4 adult hermaphrodite Ce, 10-days post-L4 adult hermaphrodite Ce, 24-cell embryo Ce, 96-cell embryo Ce, adult Ce, adult hermaphrodite Ce, all stages Ce, blastula embryo Ce, dauer larva Ce, embryo Ce, L1 larva Ce, L2 larva Ce, L3 larva Ce, L4 larva Ce, larva Ce	neurodegeneration with brain iron accumulation 2a | Based on Sequence | DOID:0110735 | ENSEMBL:ENSG00000184381|OMIM:256600, autosomal recessive Parkinson disease 14 | Based on Sequence | DOID:0060900 | ENSEMBL:ENSG00000184381|OMIM:612953, neurodegeneration with brain iron accumulation 2b | Based on Sequence | DOID:0110736 | ENSEMBL:ENSG00000184381|OMIM:610217	ENSG00000184381 | ParaSite-Compara	WBPaper00041578(pmid23007400)	Concise_description	T04B2.5 encodes a phospholipase A2.
67	WBGene00008727	F13A7.12	Live	F13A7.12	9.42438e-20	0.444211	0.018	0.001	1.2721e-15	CELE_F13A7.12	F13A7.12	CE34804	Q7YTN9	Q7YTN9	TF316021	NM_001028622.1	NP_001023793.1	V 10.039800	N.A.	N.A.	gk963302|Deletion|N.A.|Coding_exon, gk257983|Substitution|Missense|Coding_exon, gk257984|Substitution|Missense|Coding_exon, gk257985|Substitution|Missense|Coding_exon, gk584029|Substitution|Missense|Coding_exon, gk894226|Substitution|Missense|Coding_exon, gk848519|Substitution|Missense|Coding_exon, gk663610|Substitution|Missense|Coding_exon, gk749144|Substitution|Missense|Coding_exon, gk963271|Tandem_duplication|N.A.|Coding_exon	N.A.	N.A.	N.A.	N.A.	N.A.	N.A.	N.A.	N.A.	Automated_description	Microarray and RNA sequencing studies indicate that F13A7.12 is affected by sma-2, csr-1, bar-1, hsf-1, dpy-21, daf-12, daf-16, pgl-1, pgl-3, glh-4, glh-1, mir-71, cox-5B, and mir-243; RNA sequencing and microarray studies indicate that F13A7.12 is affected by Methylmercury hydroxide, D-glucose, Zidovudine, and Colistin.
67	WBGene00007620	ocrl-1	Live	C16C2.3	3.06386e-19	0.851425	0.032	0.003	4.1356e-15	CELE_C16C2.3	C16C2.3b.1, C16C2.3b.2, C16C2.3b.3, C16C2.3a	CE41201, CE41202	O17590, A5Z2U3	O17590	TF317034	NM_001128948.1, NM_001128949.3	NP_001122420.1, NP_001122421.1	I 3.864002	accumulated germline cell corpses, phagosome maturation defective, phagosome sealing defective	aldicarb hypersensitive, amplitude of sinusoidal movement variant, antibody staining reduced, backward locomotion variant, backward point velocity increased, body bend variant, body posture amplitude decreased, body posture wavelength decreased, coiling frequency, early eggs laid, forward locomotion increased, forward point velocity increased, frequency of body bend variant, halothane resistant, head bend angle variant, hyperactive, hyperactive egg laying, isoflurane resistant, lethal, levamisole hypersensitive, nose movement variant, pale, path curvature decreased, Pausing decreased, roaming increased, short, slow development, spontaneous reversal rate variant, sterile, tail bend angle increased, thin, turning frequency variant	gk752|Deletion|N.A.|Coding_exon, tm740|Deletion|N.A.|Coding_exon, tm1403|Deletion|N.A.|Coding_exon, gk119331|Substitution|N.A.|N.A., gk119332|Substitution|Missense|Coding_exon, gk119334|Substitution|Missense|Coding_exon, gk119337|Substitution|Missense|Coding_exon, gk119338|Substitution|Missense|Coding_exon, gk406432|Substitution|Missense|Coding_exon, gk877145|Substitution|Missense|Coding_exon, gk877146|Substitution|Missense|Coding_exon, gk502547|Substitution|Missense|Coding_exon, gk718809|Substitution|Missense|Coding_exon, gk507767|Substitution|Missense|Coding_exon, gk569214|Substitution|Missense|Coding_exon, gk434349|Substitution|Missense|Coding_exon, gk473982|Substitution|Missense|Coding_exon, gk448278|Substitution|Missense|Coding_exon, gk678321|Substitution|Missense|Coding_exon, gk898496|Substitution|Missense|Coding_exon, gk608385|Substitution|Missense|Coding_exon, gk858377|Substitution|Missense|Coding_exon, gk962706|Tandem_duplication|N.A.|Coding_exon, gk962858|Tandem_duplication|N.A.|Coding_exon, gk963849|Tandem_duplication|N.A.|Coding_exon, gk963902|Tandem_duplication|N.A.|Coding_exon	N.A.	N.A.	germ line, hypodermis, neuron, OLL, PVD	N.A.	1-day post-L4 adult hermaphrodite Ce, 2-days post-L4 adult hermaphrodite Ce, 3-days post-L4 adult hermaphrodite Ce, 7-10 days post-L4 adult hermaphrodite Ce, adult Ce, adult hermaphrodite Ce, all stages Ce, blastula embryo Ce, dauer larva Ce, embryo Ce, L1 larva Ce, L2 larva Ce, L3 larva Ce, L4 larva Ce, L4 larva male Ce, larva Ce	Dent disease | Based on Sequence | DOID:0050699 | ENSEMBL:ENSG00000122126|OMIM:300555, oculocerebrorenal syndrome | Based on Sequence | DOID:1056 | ENSEMBL:ENSG00000122126|OMIM:309000	ENSG00000122126 | ParaSite-Compara;Inparanoid_8;Panther, ENSG00000204084 | ParaSite-Compara;Inparanoid_8;Panther	WBPaper00038491(pmid21647448), WBPaper00040857(pmid22446320), WBPaper00050403(pmid27815886)	Concise_description	The C16C2.3 gene encodes an inositol-1,4,5-triphosphate 5-phosphatase homolog that is homologous to human OCRL.
67	WBGene00013176	Y53F4B.39	Live	Y53F4B.39	1.65162e-18	0.800541	0.035	0.003	2.22936e-14	CELE_Y53F4B.39	Y53F4B.39b, Y53F4B.39a.1, Y53F4B.39a.2	CE24418, CE41183	Q95Q18	Q95Q18	TF314297	NM_064706.3, NM_001129191.2	NP_001122663.1, NP_497107.1	II 24.062160	N.A.	N.A.	gk963053|Deletion|N.A.|Coding_exon, gk163371|Substitution|Missense|Coding_exon, gk163377|Substitution|Missense|Coding_exon, gk338004|Substitution|Missense|Coding_exon, gk581865|Substitution|Missense|Coding_exon, gk929105|Substitution|Missense|Coding_exon, gk382306|Substitution|Missense|Coding_exon, gk595578|Substitution|Missense|Coding_exon, gk474609|Substitution|Missense|Coding_exon, gk711113|Substitution|Missense|Coding_exon, gk452065|Substitution|Missense|Coding_exon, gk782276|Substitution|Missense|Coding_exon, gk437677|Substitution|Missense|Coding_exon, gk562286|Substitution|N.A.|N.A., gk734198|Substitution|N.A.|N.A., h8500|Substitution|Missense|Coding_exon, h12427|Substitution|Missense|Coding_exon, gk962684|Tandem_duplication|N.A.|Coding_exon, gk963297|Tandem_duplication|N.A.|Coding_exon, gk963801|Tandem_duplication|N.A.|Coding_exon	N.A.	N.A.	germ line, hypodermis, intestine	N.A.	1-day post-L4 adult hermaphrodite Ce, 4-cell embryo Ce, 6-days post-L4 adult hermaphrodite Ce, adult Ce, adult hermaphrodite Ce, all stages Ce, dauer larva Ce, embryo Ce, L2 larva Ce, L3 larva Ce, L4 larva Ce, larva Ce	N.A.	ENSG00000147592 | ParaSite-Compara;Inparanoid_8;Panther	WBPaper00038491(pmid21647448)	Automated_description	Y53F4B.39 is an ortholog of human LACTB2 (lactamase beta 2); microarray, proteomic, tiling array, and RNA sequencing studies indicate that Y53F4B.39 is affected by cyc-1, cid-1, nhr-49, daf-12, gld-1, let-7, lin-35, cox-5B, jmjd-3.1, jmjd-1.2, morc-1, emb-4, and lin-22; proteomic and tiling array studies indicate that Y53F4B.39 is enriched in the germ line, hypodermis, and intestine.
67	WBGene00008292	C54C8.4	Live	C54C8.4	2.24398e-18	0.385184	0.014	0.001	3.02892e-14	CELE_C54C8.4	C54C8.4	CE08967	O02232	O02232	TF315659	NM_060758.3	NP_493159.1	I 13.221960	N.A.	N.A.	gk124964|Substitution|Missense|Coding_exon, gk124967|Substitution|Missense|Coding_exon, gk124969|Substitution|Missense|Coding_exon, gk840462|Substitution|N.A.|Coding_exon, gk371096|Substitution|Missense|Coding_exon, gk932471|Substitution|Missense|Coding_exon, gk424749|Substitution|Missense|Coding_exon, gk710976|Substitution|Missense|Coding_exon, gk458467|Substitution|Missense|Coding_exon, gk400933|Substitution|N.A.|N.A., gk962706|Tandem_duplication|N.A.|Coding_exon, gk962859|Tandem_duplication|N.A.|Coding_exon, gk963095|Tandem_duplication|N.A.|Coding_exon, gk963849|Tandem_duplication|N.A.|Coding_exon, gk964175|Tandem_duplication|N.A.|Coding_exon	N.A.	N.A.	hypodermis	N.A.	1-day post-L4 adult hermaphrodite Ce, 2-days post-L4 adult hermaphrodite Ce, 7-10 days post-L4 adult hermaphrodite Ce, 96-cell embryo Ce, adult Ce, blastula embryo Ce, dauer larva Ce, embryo Ce, L1 larva Ce, L2 larva Ce, L3 larva Ce, L4 larva Ce, L4-adult lethargus Ce	N.A.	N.A.	N.A.	Automated_description	Microarray, tiling array, and RNA sequencing studies indicate that C54C8.4 is affected by cyc-1, lin-15B, hpl-2, blmp-1, clk-1, wrn-1, tdp-1, let-418, chd-3, lin-22, smg-2, sir-2.1, alg-1, nhr-23, and pmk-1; RNA sequencing and microarray studies indicate that C54C8.4 is affected by Methylmercury hydroxide, Manganese chloride, Multi-walled carbon nanotubes, Zidovudine, Resveratrol, Colistin, and Dafa#1; tiling array studies indicate that C54C8.4 is enriched in the hypodermis.
67	WBGene00009371	F33H2.8	Live	F33H2.8	1.12843e-17	0.835503	0.032	0.003	1.52315e-13	CELE_F33H2.8	F33H2.8a, F33H2.8b	CE37514, CE42781	O62221, B3WFX7	O62221	N.A.	NM_061220.4, NM_001136298.1	NP_001129770.1, NP_493621.2	I 29.677090	age associated fluorescence increased, locomotion variant, shortened life span	N.A.	gk963270|Deletion|N.A.|Coding_exon, gk130561|Substitution|Missense|Coding_exon, gk130563|Substitution|Missense|Coding_exon, gk775152|Substitution|N.A.|N.A., gk879536|Substitution|Missense|Coding_exon, gk490759|Substitution|Missense|Coding_exon, gk651566|Substitution|Missense|Coding_exon, gk640900|Substitution|Missense|Coding_exon, gk801857|Substitution|Missense|Coding_exon, gk910036|Substitution|Missense|Coding_exon, gk326098|Substitution|Missense|Coding_exon, gk376819|Substitution|Missense|Coding_exon, gk962611|Tandem_duplication|N.A.|Coding_exon, gk962612|Tandem_duplication|N.A.|Coding_exon, gk962681|Tandem_duplication|N.A.|Coding_exon, gk962738|Tandem_duplication|N.A.|Coding_exon, gk962739|Tandem_duplication|N.A.|Coding_exon, gk962862|Tandem_duplication|N.A.|Coding_exon, gk963640|Tandem_duplication|N.A.|Coding_exon, gk963849|Tandem_duplication|N.A.|Coding_exon, gk963947|Tandem_duplication|N.A.|Coding_exon, gk964031|Tandem_duplication|N.A.|Coding_exon, gk964059|Tandem_duplication|N.A.|Coding_exon, gk964175|Tandem_duplication|N.A.|Coding_exon, gk964241|Tandem_duplication|N.A.|Coding_exon, gk964417|Tandem_duplication|N.A.|Coding_exon	daf-2(Genetic)	N.A.	N.A.	N.A.	N.A.	N.A.	N.A.	N.A.	Automated_description	Microarray and RNA sequencing studies indicate that F33H2.8 is affected by sma-2, sma-4, lin-15B, rsr-2, emr-1, lem-2, tdp-1, daf-2, blmp-1, dpy-21, lin-22, sir-2.1, mir-243, ash-2, aak-2, and pmk-1; microarray and RNA sequencing studies indicate that F33H2.8 is affected by Hydrogen sulfide, Methylmercury hydroxide, Manganese chloride, Mianserin, Zidovudine, Resveratrol, Quercetin, Colistin, Dafa#1, and Sirolimus.
67	WBGene00017584	F19B10.2	Live	F19B10.2	3.78877e-16	0.573466	0.035	0.004	5.11409e-12	CELE_F19B10.2	F19B10.2	CE32630	O02074	O02074	N.A.	NM_062211.6	NP_494612.2	II -6.230666	N.A.	N.A.	gk963053|Deletion|N.A.|Coding_exon, gk138973|Substitution|Missense|Coding_exon, gk886546|Substitution|N.A.|N.A., gk741380|Substitution|N.A.|N.A., gk637140|Substitution|Missense|Coding_exon, gk421638|Substitution|Missense|Coding_exon, gk486957|Substitution|Missense|Coding_exon, gk766555|Substitution|Missense|Coding_exon, gk563868|Substitution|N.A.|Coding_exon, gk963801|Tandem_duplication|N.A.|Coding_exon, gk964038|Tandem_duplication|N.A.|Coding_exon	N.A.	N.A.	germ line, gon_male_dtc anterior, gon_male_dtc posterior, male-specific, Z1, Z1.p, Z4, Z4.a	N.A.	1-day post-L4 adult hermaphrodite Ce, 2-days post-L4 adult hermaphrodite Ce, 3-days post-L4 adult hermaphrodite Ce, 5-days post-L4 adult hermaphrodite Ce, 7-10 days post-L4 adult hermaphrodite Ce, 96-cell embryo Ce, adult Ce, adult hermaphrodite Ce, all stages Ce, dauer larva Ce, embryo Ce, L1 larva Ce, L2 larva Ce, L3 larva Ce, L4 larva Ce, larva Ce	N.A.	N.A.	N.A.	Automated_description	Microarray and RNA sequencing studies indicate that F19B10.2 is affected by Hydrogen sulfide, Rotenone, Mianserin, Zidovudine, Atrazine, Cadmium, Diazinon, Paraquat, Dibromoacetic acid, Colistin, Sirolimus, and Triclosan; RNA sequencing studies indicate that F19B10.2 is enriched in the germ line, Z4, Z1, gon_male_dtc posterior, gon_male_dtc anterior, Z1.p, Z4.a, and male-specific tissues.
67	WBGene00138711	R07B1.13	Live	R07B1.13	6.79963e-16	0.402242	0.014	0.001	9.17815e-12	CELE_R07B1.13	R07B1.13	CE42973	B5U8L3	B5U8L3	N.A.	NM_001136461.1	NP_001129933.1	X 1.730457	N.A.	N.A.	gk963311|Deletion|N.A.|Coding_exon, gk290635|Substitution|N.A.|N.A., gk290636|Substitution|Missense|Coding_exon, gk290637|Substitution|Missense|Coding_exon, gk290639|Substitution|N.A.|N.A., gk832525|Substitution|N.A.|N.A., gk555968|Substitution|Missense|Coding_exon, gk474466|Substitution|Missense|Coding_exon, gk693305|Substitution|N.A.|N.A., gk621182|Substitution|N.A.|N.A., gk816576|Substitution|N.A.|N.A., gk882278|Substitution|N.A.|N.A., gk962707|Tandem_duplication|N.A.|Coding_exon, gk964260|Tandem_duplication|N.A.|Coding_exon	N.A.	N.A.	AFD, coelomocyte, hypodermis, PLM	N.A.	1-day post-L4 adult hermaphrodite Ce, 2-days post-L4 adult hermaphrodite Ce, 3-days post-L4 adult hermaphrodite Ce, 7-10 days post-L4 adult hermaphrodite Ce, adult Ce, adult hermaphrodite Ce, adult male Ce, all stages Ce, blastula embryo Ce, dauer larva Ce, embryo Ce, L1 larva Ce, L2 larva Ce, L3 larva Ce, L4 larva Ce, larva Ce	N.A.	N.A.	N.A.	Automated_description	RNA sequencing and microarray studies indicate that R07B1.13 is affected by Methylmercury hydroxide, 1-methylnicotinamide, D-glucose, Zidovudine, Chlorpyrifos, and Sirolimus; tiling array and RNA sequencing studies indicate that R07B1.13 is enriched in the coelomocytes and hypodermis and in the AFD and PLM neurons.
67	WBGene00009665	lmd-1	Live	F43G9.2	6.69817e-15	0.319169	0.014	0.001	9.0412e-11	CELE_F43G9.2	F43G9.2a, F43G9.2b	CE40959, CE40960	A5JYU7, A5JYU6	A5JYU6	TF326271	NM_001129004.2, NM_001129003.2	NP_001122476.1, NP_001122475.1	I 2.994100	N.A.	N.A.	tm5735|Deletion|N.A.|Coding_exon, tm6044|Deletion|N.A.|Coding_exon, gk117193|Substitution|Missense|Coding_exon, gk864326|Substitution|Missense|Coding_exon, gk924654|Substitution|Missense|Coding_exon, gk630916|Substitution|Missense|Coding_exon, gk619968|Substitution|Missense|Coding_exon, gk862378|Substitution|N.A.|N.A., gk826228|Substitution|N.A.|N.A., gk326622|Substitution|Missense|Coding_exon, gk962706|Tandem_duplication|N.A.|Coding_exon, gk962858|Tandem_duplication|N.A.|Coding_exon, gk963424|Tandem_duplication|N.A.|Coding_exon, gk963849|Tandem_duplication|N.A.|Coding_exon, gk963902|Tandem_duplication|N.A.|Coding_exon, gk964316|Tandem_duplication|N.A.|Coding_exon	N.A.	N.A.	coelomocyte, germ line, neuron	N.A.	1-day post-L4 adult hermaphrodite Ce, 2-days post-L4 adult hermaphrodite Ce, 3-days post-L4 adult hermaphrodite Ce, 6-days post-L4 adult hermaphrodite Ce, 7-10 days post-L4 adult hermaphrodite Ce, 10-days post-L4 adult hermaphrodite Ce, 20-days post-L4 adult hermaphrodite Ce, adult Ce, adult hermaphrodite Ce, all stages Ce, blastula embryo Ce, dauer larva Ce, embryo Ce, L1 larva Ce, L2 larva Ce, L3 larva Ce, L4 larva Ce, L4-adult lethargus Ce	N.A.	ENSG00000183060 | Inparanoid_8;Panther, ENSG00000176018 | Inparanoid_8;Panther	WBPaper00038491(pmid21647448)	Automated_description	lmd-1 is an ortholog of human LYSMD4 (LysM domain containing 4) and LYSMD3 (LysM domain containing 3); microarray, tiling array, and RNA sequencing studies indicate that lmd-1 is affected by cgh-1, daf-12, tatn-1, gld-2, clk-1, fog-3, mir-34, emb-4, sir-2.1, fbf-1, rnp-8, and gld-1; RNA sequencing and microarray studies indicate that lmd-1 is affected by Zidovudine, Atrazine, Chlorpyrifos, Diazinon, Hydrolyzable Tannins, Humic substances, Paraquat, and Sirolimus; tiling array, RNA sequencing, and microarray studies indicate that lmd-1 is enriched in the coelomocytes and germ line and in neurons.
67	WBGene00012396	Y6D1A.2	Live	Y6D1A.2	1.01771e-14	0.599088	0.028	0.003	1.3737e-10	CELE_Y6D1A.2	Y6D1A.2	CE44382	Q9U1S9	Q9U1S9	TF322528	NM_064124.3	NP_496525.2	II 4.054501	N.A.	N.A.	gk963053|Deletion|N.A.|Coding_exon, gk963539|Deletion|N.A.|Coding_exon, gk155952|Substitution|Missense|Coding_exon, gk155954|Substitution|N.A.|Coding_exon, gk155955|Substitution|Missense|Coding_exon, gk155956|Substitution|N.A.|N.A., gk309582|Substitution|Missense|Coding_exon, gk631002|Substitution|Missense|Coding_exon, gk464656|Substitution|Missense|Coding_exon, gk851033|Substitution|N.A.|Coding_exon, gk732185|Substitution|Missense|Coding_exon, gk464657|Substitution|Missense|Coding_exon, gk424778|Substitution|Missense|Coding_exon, gk639197|Substitution|Missense|Coding_exon, gk518081|Substitution|N.A.|N.A., h3570|Substitution|Missense|Coding_exon, gk962684|Tandem_duplication|N.A.|Coding_exon, gk963258|Tandem_duplication|N.A.|Coding_exon, gk963801|Tandem_duplication|N.A.|Coding_exon, gk964160|Tandem_duplication|N.A.|Coding_exon	N.A.	N.A.	hypodermis, PLM	N.A.	1-day post-L4 adult hermaphrodite Ce, 2-days post-L4 adult hermaphrodite Ce, 3-days post-L4 adult hermaphrodite Ce, 4-cell embryo Ce, 7-10 days post-L4 adult hermaphrodite Ce, adult Ce, adult hermaphrodite Ce, all stages Ce, dauer larva Ce, embryo Ce, L1 larva Ce, L2 larva Ce, L3 larva Ce, L4 larva Ce, larva Ce	N.A.	N.A.	N.A.	Automated_description	Tiling array, RNA sequencing, and microarray studies indicate that Y6D1A.2 is affected by hpl-2, emr-1, lem-2, daf-2, set-25, met-2, mir-34, daf-16, dpy-21, mir-243, crh-1, and tdp-1; RNA sequencing and microarray studies indicate that Y6D1A.2 is affected by Manganese chloride, Zidovudine, Colistin, and Allantoin; tiling array and RNA sequencing studies indicate that Y6D1A.2 is enriched in the hypodermis and in the PLM neurons.
67	WBGene00006955	wrt-9	Live	B0344.2	1.72547e-14	0.329069	0.021	0.002	2.32903e-10	CELE_B0344.2	B0344.2	CE33963	O61737	O61737	TF316084	NM_075897.2	NP_508298.2	X -17.919729	N.A.	N.A.	ok2732|Deletion|N.A.|Coding_exon, tm5151|Deletion|N.A.|Coding_exon, gk950623|Deletion|N.A.|N.A., gk963311|Deletion|N.A.|Coding_exon, gk964463|Deletion|N.A.|Coding_exon, gk271706|Substitution|Missense|Coding_exon, gk271733|Substitution|Missense|Coding_exon, gk271736|Substitution|Missense|Coding_exon, gk271737|Substitution|Missense|Coding_exon, gk271739|Substitution|Missense|Coding_exon, gk521353|Substitution|Missense|Coding_exon, gk876387|Substitution|Missense|Coding_exon, gk667315|Substitution|Missense|Coding_exon, gk704946|Substitution|Missense|Coding_exon, gk899203|Substitution|Missense|Coding_exon, gk596196|Substitution|Missense|Coding_exon, gk816482|Substitution|Missense|Coding_exon, gk585849|Substitution|N.A.|N.A., gk874405|Substitution|N.A.|N.A., gk581591|Substitution|N.A.|N.A., gk954533|Substitution|Missense|Coding_exon, gk954534|Substitution|Missense|Coding_exon, gk962922|Tandem_duplication|N.A.|Coding_exon, gk963725|Tandem_duplication|N.A.|Coding_exon, gk964444|Tandem_duplication|N.A.|Coding_exon, gk964445|Tandem_duplication|N.A.|Coding_exon	N.A.	hypodermis	germline precursor cell, hypodermis	adult Ce, embryo Ce, L1 larva Ce, L2 larva Ce, L3 larva Ce, L4 larva Ce	1-day post-L4 adult hermaphrodite Ce, 2-days post-L4 adult hermaphrodite Ce, 3-days post-L4 adult hermaphrodite Ce, 6-days post-L4 adult hermaphrodite Ce, 7-10 days post-L4 adult hermaphrodite Ce, adult Ce, adult hermaphrodite Ce, all stages Ce, blastula embryo Ce, dauer larva Ce, embryo Ce, L1 larva Ce, L2 larva Ce, L3 larva Ce, L4 larva Ce	N.A.	N.A.	WBPaper00003717(pmid10523520), WBPaper00026841(pmid16204193), WBPaper00028754(pmid17076889), WBPaper00031588(pmid18334026), WBPaper00038491(pmid21647448)	Concise_description	wrt-9 encodes a hedgehog-like protein, with an N-terminal signal sequence, a Wart domain, and a C-terminal region of proline-rich, low-complexity sequence; the Wart domain is predicted to form a cysteine-crosslinked protein involved in intercellular signalling, and it has subtle similarity to the N-terminal Hedge domain of HEDGEHOG proteins; WRT-9 has no obvious function in RNAi assays.
67	WBGene00021715	Y49F6B.2	Live	Y49F6B.2	3.2004e-13	0.258396	0.014	0.001	4.3199e-09	CELE_Y49F6B.2	Y49F6B.2	CE25336	Q9N4U1	Q9N4U1	TF352664	NM_062162.5	NP_494563.1	II -6.249985	cytoplasmic processing body variant, embryonic lethal, exploded through vulva, larval arrest, mRNA surveillance defective, nonsense mRNA accumulation, patchy coloration, pattern of transgene expression variant, receptor mediated endocytosis defective, slow growth, sterile, sterile progeny, transgene expression increased, transgene subcellular localization variant	lethal, sterile	tm4875|Deletion|N.A.|Coding_exon, gk963053|Deletion|N.A.|Coding_exon, gk138582|Substitution|Missense|Coding_exon, gk138583|Substitution|Missense|Coding_exon, gk138584|Substitution|Missense|Coding_exon, gk138585|Substitution|Missense|Coding_exon, gk543606|Substitution|Missense|Coding_exon, gk932950|Substitution|Missense|Coding_exon, gk588651|Substitution|Missense|Coding_exon, gk963801|Tandem_duplication|N.A.|Coding_exon, gk964317|Tandem_duplication|N.A.|Coding_exon	N.A.	N.A.	AVA, body wall muscle cell, germ line, hypodermis, intestine	N.A.	1-day post-L4 adult hermaphrodite Ce, 2-days post-L4 adult hermaphrodite Ce, 4-cell embryo Ce, 7-10 days post-L4 adult hermaphrodite Ce, 10-days post-L4 adult hermaphrodite Ce, 20-days post-L4 adult hermaphrodite Ce, adult Ce, adult hermaphrodite Ce, all stages Ce, blastula embryo Ce, dauer larva Ce, embryo Ce, L1 larva Ce, L2 larva Ce, L3 larva Ce, L4 larva Ce, larva Ce	N.A.	ENSG00000067334 | ParaSite-Compara;Panther	WBPaper00038491(pmid21647448)	Automated_description	Y49F6B.2 is an ortholog of human DNTTIP2 (deoxynucleotidyltransferase terminal interacting protein 2); microarray, tiling array, proteomic, and RNA sequencing studies indicate that Y49F6B.2 is affected by sma-2, hpl-2, gld-1, let-7, tatn-1, clk-1, aak-2, crtc-1, daf-2, daf-16, cox-5B, jmjd-3.1, sir-2.1, slr-2, and isp-1; microarray studies indicate that Y49F6B.2 is affected by Cry5B, Chlorpyrifos, Diazinon, and Humic substances; proteomic, tiling array, RNA sequencing, and microarray studies indicate that Y49F6B.2 is enriched in the germ line, body wall muscle cell, hypodermis, and intestine and in the AVA neurons.
67	WBGene00021430	Y38F2AR.12	Live	Y38F2AR.12	6.92646e-13	0.443894	0.018	0.001	9.34934e-09	CELE_Y38F2AR.12	Y38F2AR.12c, Y38F2AR.12b, Y38F2AR.12a	CE48219, CE33863, CE49079	U4PMK1, A0A9S2, Q86FM9	A0A9S2	TF300520	NM_001083256.2, NM_001083257.2, NM_001307601.1	NP_001294530.1, NP_001076725.2, NP_001076726.1	IV -7.518337	N.A.	N.A.	gk962726|Deletion|N.A.|Coding_exon, gk964350|Deletion|N.A.|Coding_exon, gk196045|Substitution|N.A.|Coding_exon, gk196056|Substitution|Missense|Coding_exon, gk196061|Substitution|Missense|Coding_exon, gk196062|Substitution|Missense|Coding_exon, gk196063|Substitution|Missense|Coding_exon, gk196064|Substitution|Missense|Coding_exon, gk196077|Substitution|Missense|Coding_exon, gk196079|Substitution|Missense|Coding_exon, gk196082|Substitution|Missense|Coding_exon, gk196083|Substitution|Missense|Coding_exon, gk196084|Substitution|Missense|Coding_exon, gk831490|Substitution|Missense|Coding_exon, gk734266|Substitution|Missense|Coding_exon, gk780852|Substitution|N.A.|Coding_exon, gk430495|Substitution|Missense|Coding_exon, gk383316|Substitution|Missense|Coding_exon, gk688878|Substitution|Missense|Coding_exon, gk578329|Substitution|Missense|Coding_exon, gk906687|Substitution|Missense|Coding_exon, gk502716|Substitution|Missense|Coding_exon, gk805747|Substitution|Missense|Coding_exon, gk542445|Substitution|Missense|Coding_exon, gk596633|Substitution|Missense|Coding_exon, gk566923|Substitution|Missense|Coding_exon, gk549214|Substitution|Missense|Coding_exon, gk497615|Substitution|Missense|Coding_exon, gk601330|Substitution|Missense|Coding_exon, gk336572|Substitution|Missense|Coding_exon, gk432069|Substitution|Missense|Coding_exon, gk398969|Substitution|Missense|Coding_exon, gk909757|Substitution|Missense|Coding_exon, gk444931|Substitution|Missense|Coding_exon, gk812534|Substitution|Missense|Coding_exon, gk790220|Substitution|Missense|Coding_exon, gk717441|Substitution|Missense|Coding_exon, gk422998|Substitution|Missense|Coding_exon, gk490949|Substitution|Missense|Coding_exon, gk865463|Substitution|Missense|Coding_exon, gk954747|Substitution|Missense|Coding_exon, h10294|Substitution|Missense|Coding_exon, h17619|Substitution|Missense|Coding_exon, gk963025|Tandem_duplication|N.A.|Coding_exon, gk963722|Tandem_duplication|N.A.|Coding_exon, gk964255|Tandem_duplication|N.A.|Coding_exon, gk964318|Tandem_duplication|N.A.|Coding_exon	N.A.	N.A.	hypodermis, intestine, male-specific	N.A.	1-day post-L4 adult hermaphrodite Ce, 2-days post-L4 adult hermaphrodite Ce, 3-days post-L4 adult hermaphrodite Ce, 4-cell embryo Ce, 7-10 days post-L4 adult hermaphrodite Ce, adult Ce, adult hermaphrodite Ce, adult male Ce, all stages Ce, blastula embryo Ce, dauer larva Ce, embryo Ce, L1 larva Ce, L2 larva Ce, L3 larva Ce, L4 larva Ce, larva Ce	N.A.	ENSG00000178814 | ParaSite-Compara;Inparanoid_8;Panther	WBPaper00038491(pmid21647448)	Automated_description	Y38F2AR.12 is an ortholog of human OPLAH (5-oxoprolinase (ATP-hydrolysing)); Y38F2AR.12 is predicted to have hydrolase activity, based on protein domain information.
67	WBGene00002220	gcc-1	Live	C15C7.2	7.00673e-13	0.453622	0.018	0.001	9.45768e-09	klp-8, CELE_C15C7.2	C15C7.2	CE38486	Q18013	Q18013	TF318590	NM_076142.5	NP_508543.2	X -11.912260	N.A.	N.A.	ok2565|Deletion|N.A.|Coding_exon, tm4733|Deletion|N.A.|Coding_exon, gk963311|Deletion|N.A.|Coding_exon, gk275181|Substitution|Missense|Coding_exon, gk275182|Substitution|Missense|Coding_exon, gk275183|Substitution|Missense|Coding_exon, gk379773|Substitution|Missense|Coding_exon, gk829112|Substitution|Missense|Coding_exon, gk697836|Substitution|Missense|Coding_exon, gk438501|Substitution|Missense|Coding_exon, gk549995|Substitution|Missense|Coding_exon, gk903917|Substitution|Missense|Coding_exon, gk915985|Substitution|Missense|Coding_exon, gk422725|Substitution|Missense|Coding_exon, gk455104|Substitution|Missense|Coding_exon, gk459606|Substitution|Missense|Coding_exon, gk551338|Substitution|Missense|Coding_exon, gk529410|Substitution|N.A.|N.A., gk927951|Substitution|N.A.|N.A., gk954545|Substitution|Missense|Coding_exon, h15766|Substitution|Missense|Coding_exon, gk963725|Tandem_duplication|N.A.|Coding_exon	mel-26(Physical)	anal sphincter muscle, excretory cell, head, head neuron, hypodermis, nervous system, neuron, pharyngeal neuron, pharynx, rectal epithelium, ventral cord neuron	AVA, coelomocyte, dopaminergic neuron, GABAergic neuron, hypodermis, intestine, OLL, PVD	adult Ce, larva Ce	1-day post-L4 adult hermaphrodite Ce, 2-days post-L4 adult hermaphrodite Ce, 3-days post-L4 adult hermaphrodite Ce, 7-10 days post-L4 adult hermaphrodite Ce, adult Ce, adult hermaphrodite Ce, all stages Ce, blastula embryo Ce, embryo Ce, L1 larva Ce, L2 larva Ce, L3 larva Ce, L4 larva Ce, larva Ce	N.A.	ENSG00000179562 | ParaSite-Compara;Panther	WBPaper00030963(pmid17712020), WBPaper00038491(pmid21647448)	Concise_description	gcc-1 encodes a coiled-coil protein with a C-terminal Golgi-targeting GRIP domain that is the C. elegans ortholog of the human golgin, GCC1; by sequence similarity, GCC-1 is predicted to function in retrograde transport from early endosomes to the trans-Golgi network; large-scale promoter expression studies report that gcc-1 is expressed in multiple tissues including, but not limited to, the pharynx, neurons, hypodermis, and excretory cell.
67	WBGene00011093	R07B7.9	Live	R07B7.9	1.5794e-12	0.33524	0.014	0.001	2.13188e-08	CELE_R07B7.9	R07B7.9a, R07B7.9b	CE31977, CE40992	A5JYU3, Q21798	Q21798	TF314942	NM_001129514.2, NM_073627.5	NP_506028.2, NP_001122986.1	V 3.625514	fat content reduced	N.A.	gk248782|Substitution|Missense|Coding_exon, gk248783|Substitution|Missense|Coding_exon, gk890218|Substitution|N.A.|Coding_exon, gk772131|Substitution|Missense|Coding_exon, gk512854|Substitution|N.A.|Coding_exon, gk635853|Substitution|Missense|Coding_exon, gk381334|Substitution|Missense|Coding_exon, gk624429|Substitution|Missense|Coding_exon, gk401149|Substitution|N.A.|Coding_exon, gk923257|Substitution|Missense|Coding_exon, gk779293|Substitution|N.A.|N.A., gk963271|Tandem_duplication|N.A.|Coding_exon, gk963301|Tandem_duplication|N.A.|Coding_exon, gk963618|Tandem_duplication|N.A.|Coding_exon, gk964134|Tandem_duplication|N.A.|Coding_exon, gk964135|Tandem_duplication|N.A.|Coding_exon, gk964458|Tandem_duplication|N.A.|Coding_exon, gk964459|Tandem_duplication|N.A.|Coding_exon	N.A.	N.A.	coelomocyte, intestine	N.A.	1-day post-L4 adult hermaphrodite Ce, 2-days post-L4 adult hermaphrodite Ce, adult Ce, adult hermaphrodite Ce, all stages Ce, blastula embryo Ce, dauer larva Ce, embryo Ce, L1 larva Ce, L2 larva Ce, L3 larva Ce, L4 larva Ce	N.A.	ENSG00000163803 | ParaSite-Compara;Panther	WBPaper00038491(pmid21647448), WBPaper00042257(pmid23496871)	Automated_description	R07B7.9 is an ortholog of human PLB1 (phospholipase B1); R07B7.9 is predicted to have phospholipase activity, based on protein domain information.
67	WBGene00015540	sams-4	Live	C06E7.3	2.16446e-12	1.00586	0.084	0.022	2.92159e-08	CELE_C06E7.3	C06E7.3b, C06E7.3a.1, C06E7.3a.2	CE03959	P50306	P50306	TF300511	NM_068470.3, NR_131525.1	NP_500871.1	IV 2.433627	cell secretion variant, fat content reduced, larval lethal, locomotion variant, multivulva, organism hypersensitive ionizing radiation, pattern of transgene expression variant, protruding vulva, receptor mediated endocytosis defective, RNAi resistant, slow growth, sluggish, somatic transgene silencing variant, sterile progeny, thin	N.A.	tm4235|Deletion|N.A.|Coding_exon, gk202649|Substitution|N.A.|N.A., gk202650|Substitution|Missense|Coding_exon, gk202652|Substitution|N.A.|N.A., gk483885|Substitution|N.A.|N.A., gk312423|Substitution|N.A.|N.A., gk933162|Substitution|Missense|Coding_exon, gk397301|Substitution|Missense|Coding_exon, gk933163|Substitution|Missense|Coding_exon, gk919199|Substitution|Missense|Coding_exon, gk356418|Substitution|Missense|Coding_exon, gk963375|Tandem_duplication|N.A.|Coding_exon, gk963416|Tandem_duplication|N.A.|Coding_exon, gk963417|Tandem_duplication|N.A.|Coding_exon, gk963722|Tandem_duplication|N.A.|Coding_exon, gk964500|Tandem_duplication|N.A.|Coding_exon	lbp-5(Regulatory), par-2(Physical)	Pharyngeal gland cell	germ line, intestine, OLL, PVD	N.A.	1-cell embryo Ce, 1-day post-L4 adult hermaphrodite Ce, 2-days post-L4 adult hermaphrodite Ce, 4-days post-L4 adult hermaphrodite Ce, 6-days post-L4 adult hermaphrodite Ce, 7-10 days post-L4 adult hermaphrodite Ce, adult Ce, adult hermaphrodite Ce, all stages Ce, blastula embryo Ce, dauer larva Ce, embryo Ce, L1 larva Ce, L2 larva Ce, L3 larva Ce, L4 larva Ce, L4-adult lethargus Ce	N.A.	ENSG00000151224 | ParaSite-Compara;Inparanoid_8;Panther, ENSG00000168906 | ParaSite-Compara;Inparanoid_8;Panther	WBPaper00038491(pmid21647448), WBPaper00049828(pmid27405932)	Automated_description	sams-4 is an ortholog of human MAT1A (methionine adenosyltransferase 1A) and MAT2A (methionine adenosyltransferase 2A); sams-4 is predicted to have ATP binding activity and methionine adenosyltransferase activity, based on protein domain information; sams-4 is expressed in the pharyngeal gland cell.
67	WBGene00001724	grl-15	Live	Y75B8A.20	2.36481e-12	0.83444	0.074	0.018	3.19201e-08	CELE_Y75B8A.20	Y75B8A.20	CE23031	Q9XW83	Q9XW83	TF317463	NM_067191.5	NP_499592.1	III 16.163670	N.A.	N.A.	gk648181|Substitution|Missense|Coding_exon, gk363172|Substitution|Missense|Coding_exon, gk730841|Substitution|Missense|Coding_exon, gk318733|Substitution|Missense|Coding_exon, gk563543|Substitution|Missense|Coding_exon, gk471256|Substitution|N.A.|N.A., gk963887|Tandem_duplication|N.A.|Coding_exon, gk964336|Tandem_duplication|N.A.|Coding_exon, gk964337|Tandem_duplication|N.A.|Coding_exon, gk964363|Tandem_duplication|N.A.|Coding_exon, gk964364|Tandem_duplication|N.A.|Coding_exon	N.A.	hypodermis, reproductive system, vulB1, vulB2, vulC, vulD, vulE, vulva	germline precursor cell, hypodermis	adult Ce, embryo Ce, L1 larva Ce, L2 larva Ce, L3 larva Ce, L4 larva Ce, larva Ce	1-day post-L4 adult hermaphrodite Ce, 2-days post-L4 adult hermaphrodite Ce, 3-days post-L4 adult hermaphrodite Ce, 7-10 days post-L4 adult hermaphrodite Ce, adult Ce, adult hermaphrodite Ce, all stages Ce, blastula embryo Ce, dauer larva Ce, embryo Ce, L1 larva Ce, L2 larva Ce, L3 larva Ce, L4 larva Ce, larva Ce	N.A.	N.A.	WBPaper00028754(pmid17076889), WBPaper00031588(pmid18334026)	Concise_description	grl-15 encodes a hedgehog-like protein, with an N-terminal signal sequence, a central proline-rich low-complexity region, and a C-terminal Ground-like (Grl) domain; GRL-15 is expressed in the reproductive system, vulva, and larval hypodermis; the Grl domain is predicted to form a cysteine-crosslinked protein involved in intercellular signalling, and it has subtle similarity to the N-terminal Hedge domain of HEDGEHOG proteins.
67	WBGene00008205	sams-1	Live	C49F5.1	3.56516e-12	0.8012	0.312	0.165	4.81225e-08	drop-4, CELE_C49F5.1	C49F5.1.1, C49F5.1.2, C49F5.1.3	CE08852	O17680	O17680	TF300511	NM_077601.3	NP_510002.1	X 6.795962	avoids bacterial lawn, early larval arrest, extended life span, fat associated bodies increased, fat associated body size increased, fat content increased, growth rate variant, intestinal vacuole, lipid composition variant, lipid metabolism variant, locomotion variant, long, maternal sterile, metabolite content decreased, mRNA levels increased, mRNA levels reduced, patchy coloration, sick, slow growth, sluggish, small, sterile, sterile progeny, transgene expression increased, transgene expression reduced, transgene subcellular localization variant, translation variant	fat associated bodies increased, growth rate variant, intestinal vacuole, lethal, mRNA levels increased, mRNA levels reduced, slow growth, sterile, transgene expression increased	ok2946|Deletion|Frameshift|Coding_exon, ok2947|Deletion|N.A.|Coding_exon, ok3033|Deletion|N.A.|Coding_exon, tm3945|Deletion|N.A.|Coding_exon, gk963311|Deletion|N.A.|Coding_exon, ttTi45236|Insertion|N.A.|N.A., gk295332|Substitution|N.A.|N.A., gk295333|Substitution|N.A.|N.A., gk295334|Substitution|Missense|Coding_exon, gk295335|Substitution|Missense|Coding_exon, gk295336|Substitution|Missense|Coding_exon, gk295337|Substitution|Missense|Coding_exon, gk295338|Substitution|N.A.|N.A., gk758332|Substitution|Missense|Coding_exon, gk337346|Substitution|Missense|Coding_exon, gk710837|Substitution|Missense|Coding_exon, gk906923|Substitution|Missense|Coding_exon, gk616963|Substitution|Missense|Coding_exon, gk839142|Substitution|N.A.|N.A., gk653057|Substitution|N.A.|N.A., gk697399|Substitution|N.A.|N.A., gk558556|Substitution|N.A.|N.A., gk412326|Substitution|N.A.|N.A., gk416743|Substitution|N.A.|N.A., gk509972|Substitution|N.A.|N.A., gk929572|Substitution|N.A.|N.A., gk315812|Substitution|N.A.|N.A., gk704999|Substitution|N.A.|N.A., gk357566|Substitution|N.A.|N.A., gk663998|Substitution|N.A.|N.A., gk504046|Substitution|N.A.|N.A., gk686450|Substitution|N.A.|N.A., gk830610|Substitution|N.A.|N.A., gk805911|Substitution|N.A.|N.A., ssd206|Substitution|Missense|Coding_exon, gk962707|Tandem_duplication|N.A.|Coding_exon, gk963810|Tandem_duplication|N.A.|Coding_exon, gk964028|Tandem_duplication|N.A.|Coding_exon, gk964029|Tandem_duplication|N.A.|Coding_exon, gk964260|Tandem_duplication|N.A.|Coding_exon	eat-2(Regulatory), drr-2(Genetic | Regulatory), pod-2(Genetic | Regulatory), pod-1(Regulatory), fat-2(Regulatory), sbp-1(Genetic | Regulatory), fasn-1(Genetic), fat-7(Genetic), let-767(Genetic), xbp-1(Genetic)	body wall musculature, dorsal nerve cord, ventral nerve cord	germ line, germline precursor cell, hypodermis, intestine, OLL, PLM, PVD	adult Ce, embryo Ce, L1 larva Ce, L2 larva Ce, L3 larva Ce, L4 larva Ce	1-day post-L4 adult hermaphrodite Ce, 2-days post-L4 adult hermaphrodite Ce, 3-days post-L4 adult hermaphrodite Ce, 6-days post-L4 adult hermaphrodite Ce, 7-days post-L4 adult hermaphrodite Ce, 10-days post-L4 adult hermaphrodite Ce, 11-15 days post-L4 adult hermaphrodite Ce, 20-days post-L4 adult hermaphrodite Ce, adult Ce, adult hermaphrodite Ce, all stages Ce, blastula embryo Ce, dauer larva Ce, embryo Ce, L1 larva Ce, L2 larva Ce, L3 larva Ce, L4 larva Ce, L4-adult lethargus Ce, larva Ce, oocyte-laying stage adult hermaphrodite Ce	N.A.	ENSG00000151224 | ParaSite-Compara;Inparanoid_8;Panther, ENSG00000168906 | ParaSite-Compara;Inparanoid_8;Panther	WBPaper00026715(pmid16103914), WBPaper00030894(pmid17673661), WBPaper00031586(pmid18331616), WBPaper00032932(pmid19239417), WBPaper00038215(pmid21389045), WBPaper00038491(pmid21647448), WBPaper00040386(pmid22035958), WBPaper00041985(pmid23316847), WBPaper00042203(pmid23540700), WBPaper00042204(pmid23540702), WBPaper00042257(pmid23496871), WBPaper00044247(pmid24068966), WBPaper00044448(pmid24218109), WBPaper00044822(pmid24510589), WBPaper00044854(pmid24529378), WBPaper00045290(pmid24843123), WBPaper00048579(pmid26390854), WBPaper00048988(pmid26675724), WBPaper00049625(pmid27261001), WBPaper00049732(pmid27334271), WBPaper00049828(pmid27405932)	Concise_description	sams-1 encodes an S-adenosyl methionine synthetase; by homology, SAMS-1 is predicted to function as a methyl-group donor in many biochemical reactions; sams-1 expression levels are negatively regulated by dietary restriction (as seen in eat-2 mutant animals), suggesting that increased lifespan due to dietary restriction is due, in part, to reducing the activity of key metabolic enzymes; loss of sams-1 via RNAi can extend adult lifespan.
67	WBGene00011107	R07E3.6	Live	R07E3.6	4.15011e-12	0.611916	0.021	0.002	5.60181e-08	CELE_R07E3.6	R07E3.6	CE02300	Q21811	Q21811	TF350127	NM_077330.3	NP_509731.1	X 1.958818	N.A.	N.A.	tm2695|Deletion|N.A.|Coding_exon, tm2853|Deletion|N.A.|Coding_exon, gk963311|Deletion|N.A.|Coding_exon, tm8599|Deletion|N.A.|Coding_exon, gk291623|Substitution|Missense|Coding_exon, gk291624|Substitution|Missense|Coding_exon, gk291626|Substitution|Missense|Coding_exon, gk291629|Substitution|Missense|Coding_exon, gk291630|Substitution|Missense|Coding_exon, gk436079|Substitution|N.A.|N.A., gk376314|Substitution|N.A.|N.A., gk341947|Substitution|N.A.|N.A., gk584756|Substitution|Missense|Coding_exon, gk911433|Substitution|Missense|Coding_exon, gk709684|Substitution|Missense|Coding_exon, gk873304|Substitution|Missense|Coding_exon, gk501270|Substitution|Missense|Coding_exon, gk887509|Substitution|Missense|Coding_exon, gk438973|Substitution|N.A.|Coding_exon, gk468536|Substitution|Missense|Coding_exon, gk805497|Substitution|Missense|Coding_exon, gk571723|Substitution|Missense|Coding_exon, gk817754|Substitution|Missense|Coding_exon, gk551396|Substitution|Missense|Coding_exon, gk935312|Substitution|Missense|Coding_exon, gk334066|Substitution|Missense|Coding_exon, gk409643|Substitution|Missense|Coding_exon, gk389214|Substitution|Missense|Coding_exon, gk758874|Substitution|Missense|Coding_exon, gk465055|Substitution|Missense|Coding_exon, gk733958|Substitution|Missense|Coding_exon, gk443848|Substitution|Missense|Coding_exon, h15318|Substitution|Missense|Coding_exon, gk962707|Tandem_duplication|N.A.|Coding_exon, gk964260|Tandem_duplication|N.A.|Coding_exon	N.A.	N.A.	AFD, hypodermis, OLL, PLM, PVD	N.A.	1-cell embryo Ce, 1-day post-L4 adult hermaphrodite Ce, 2-days post-L4 adult hermaphrodite Ce, 3-days post-L4 adult hermaphrodite Ce, 7-10 days post-L4 adult hermaphrodite Ce, 96-cell embryo Ce, adult Ce, adult hermaphrodite Ce, all stages Ce, dauer larva Ce, embryo Ce, L1 larva Ce, L2 larva Ce, L3 larva Ce, L4 larva Ce, larva Ce	N.A.	N.A.	N.A.	Automated_description	RNA sequencing and microarray studies indicate that R07E3.6 is affected by Methylmercury hydroxide, 1-methylnicotinamide, Rotenone, Manganese chloride, D-glucose, Sesamin, Zidovudine, Resveratrol, Atrazine, Fluoranthene, Quercetin, single-walled carbon nanotubes, Selenium, Colistin, Dafa#1, and Sirolimus; microarray, tiling array, and RNA sequencing studies indicate that R07E3.6 is enriched in the hypodermis and in the PVD, OLL, AFD, and PLM neurons.
67	WBGene00005016	sqt-1	Live	B0491.2	5.87207e-12	1.34559	0.249	0.123	7.92613e-08	rol-5, Rol, CELE_B0491.2	B0491.2.1, B0491.2.2, B0491.2.3	CE02104	P12114	P12114	TF321978	NM_064020.5	NP_496421.1	II 3.439913	annulae morphology variant, dumpy, embryo osmotic integrity defective early emb, embryonic lethal, germ cell compartment expansion variant, germ cell compartment multinucleate, germline nuclear positioning variant, gonad morphology variant, oogenesis variant, organism development variant, protein degradation variant, rachis morphology variant, roller	alae morphology variant, annulae morphology variant, body size variant, dumpy, helical cuticle, left handed roller, long, male ray morphology variant, male tail morphology variant, pattern of transgene expression variant, right handed roller, roller, short, struts variant	gk963053|Deletion|N.A.|Coding_exon, tm6777|Deletion|N.A.|Coding_exon, tm6858|Deletion|Frameshift|Coding_exon, tm8538|Deletion|N.A.|Coding_exon, e1350|Substitution|Missense|Coding_exon, sc1|Substitution|Missense|Coding_exon, sc13|Substitution|Missense|Coding_exon, sc99|Substitution|Missense|Coding_exon, sc101|Substitution|Missense|Coding_exon, sc103|Substitution|N.A.|Coding_exon, sc104|Substitution|Missense|Coding_exon, sc107|Substitution|Missense|Coding_exon, sc112|Substitution|Missense|Coding_exon, sc113|Substitution|Missense|Coding_exon, gk154944|Substitution|Missense|Coding_exon, gk154945|Substitution|Missense|Coding_exon, gk154948|Substitution|Missense|Coding_exon, gk154949|Substitution|Missense|Coding_exon, gk502006|Substitution|Missense|Coding_exon, gk836908|Substitution|Missense|Coding_exon, gk719637|Substitution|N.A.|Coding_exon, gk510133|Substitution|Missense|Coding_exon, gk361794|Substitution|Missense|Coding_exon, gk962684|Tandem_duplication|N.A.|Coding_exon, gk963801|Tandem_duplication|N.A.|Coding_exon	dpy-10(Genetic), dpy-2(Genetic), rol-6(Genetic), glp-1(Genetic), mup-1(Genetic), sqt-2(Genetic), dbl-1(Genetic), sqt-3(Genetic), unc-52(Genetic), lon-3(Genetic | Regulatory), dpy-17(Genetic), dpy-3(Genetic), col-19(Regulatory), dpy-4(Genetic), rol-8(Genetic), bli-1(Genetic), bli-2(Genetic), dpy-11(Genetic), unc-95(Regulatory), ell-1(Genetic), unc-51(Genetic), lmn-1(Physical)	N.A.	AFD, DA neuron, germline precursor cell, hypodermis, I5 neuron, OLL, PLM, PVD, retrovesicular ganglion, SAB, VA neuron	adult Ce, dauer larva Ce, L1 larva Ce, L2 larva Ce, L3 larva Ce, L4 larva Ce	1-day post-L4 adult hermaphrodite Ce, 2-days post-L4 adult hermaphrodite Ce, 3-days post-L4 adult hermaphrodite Ce, 4-cell embryo Ce, 7-10 days post-L4 adult hermaphrodite Ce, adult Ce, adult hermaphrodite Ce, all stages Ce, dauer larva Ce, embryo Ce, L1 larva Ce, L2 larva Ce, L3 larva Ce, L4 larva Ce, larva Ce	N.A.	ENSG00000206561 | Inparanoid_8	WBPaper00000465(pmid17249038), WBPaper00000608(pmid17246100), WBPaper00000715(pmid6500256), WBPaper00000769(pmid4018568), WBPaper00000906(pmid3732788), WBPaper00001100(pmid3180220), WBPaper00001153(pmid2627884), WBPaper00001273(pmid1970117), WBPaper00001280(pmid1691498), WBPaper00001328(pmid2245913), WBPaper00001456(pmid1864469), WBPaper00001567(pmid1302005), WBPaper00001618(pmid1396579), WBPaper00001667(pmid8417357), WBPaper00001722(pmid8514130), WBPaper00001743(pmid8510930), WBPaper00001792(pmid8241567), WBPaper00001835(pmid8307321), WBPaper00001853(pmid8138151), WBPaper00001922(pmid8139571), WBPaper00001951(pmid8174767), WBPaper00002006(pmid8041603), WBPaper00002512(pmid8670866), WBPaper00003197(pmid9738874), WBPaper00003289(pmid9842711), WBPaper00003774(pmid10551833), WBPaper00003780(pmid10545035), WBPaper00003986(pmid10780544), WBPaper00005272(pmid12019225), WBPaper00005704(pmid12424233), WBPaper00005747(pmid12619137), WBPaper00005815(pmid12686594), WBPaper00006387(pmid14755799), WBPaper00027669(pmid16759670), WBPaper00030977(pmid17768672), WBPaper00031097(pmid17937397), WBPaper00036472(pmid20620993), WBPaper00038491(pmid21647448), WBPaper00040284(pmid21980350), WBPaper00042248(pmid23451165), WBPaper00045637(pmid25161212)	Concise_description	sqt-1 encodes a cuticle collagen; during larval and adult development, sqt-1 activity is required, likely redundantly, for normal cuticle, and hence organismal, morphology; sqt-1 mRNA abundance oscillates during larval development, peaking at one point during each larval stage and peaking again in adults; sqt-1 transcripts are also detected in animals at the L1-L2d molt; in the temporally distinct waves of collagen gene expression that occur during larval development, sqt-1 mRNA appears to be synthesized during the second, or intermediate, stage, just very slightly earlier than sqt-3/col-1 and dpy-13; SQT-1 protein is detected in cuticle extracts from L2, L3, and L4 larvae, and from adults, but is not detected in extracts from L1 or dauer larvae; sqt-1 interacts genetically with a number of genes also required for normal cuticle and organismal morphology, e.g., rol-6 and lon-3, which also encode cuticular collagens.
67	WBGene00007478	C09F9.1	Live	C09F9.1	6.73394e-12	0.540307	0.014	0.001	9.08948e-08	CELE_C09F9.1	C09F9.1	CE17392	O62058	O62058	N.A.	NM_064651.1	NP_497052.1	II 23.381050	dauer lifespan extended	N.A.	gk963053|Deletion|N.A.|Coding_exon, tm10621|Deletion|N.A.|Coding_exon, gk162434|Substitution|N.A.|N.A., gk162435|Substitution|Missense|Coding_exon, gk874633|Substitution|Missense|Coding_exon, gk556596|Substitution|Missense|Coding_exon, gk962684|Tandem_duplication|N.A.|Coding_exon, gk963297|Tandem_duplication|N.A.|Coding_exon, gk963801|Tandem_duplication|N.A.|Coding_exon	eri-1(Regulatory)	N.A.	germ line, male, muscle cell, NSM	N.A.	1-day post-L4 adult hermaphrodite Ce, 2-days post-L4 adult hermaphrodite Ce, 3-days post-L4 adult hermaphrodite Ce, 7-10 days post-L4 adult hermaphrodite Ce, adult Ce, adult hermaphrodite Ce, adult male Ce, all stages Ce, dauer larva Ce, embryo Ce, L1 larva Ce, L2 larva Ce, L3 larva Ce, L4 larva Ce, L4 larva male Ce	N.A.	N.A.	N.A.	Automated_description	Microarray and RNA sequencing studies indicate that C09F9.1 is affected by spe-44, nhr-114, eat-2, hlh-30, gld-2, rsd-2, csr-1, pgl-1, pgl-3, glh-4, glh-1, npr-1, jmjd-3.1, jmjd-1.2, mir-34, sma-4, mir-71, ahr-1, isp-1, and nuo-6; RNA sequencing and microarray studies indicate that C09F9.1 is affected by Ethanol, Manganese chloride, D-glucose, Atrazine, Fluoranthene, Hydrolyzable Tannins, Paraquat, adsorbable organic bromine compounds, and Sirolimus; RNA sequencing, tiling array, and microarray studies indicate that C09F9.1 is enriched in the germ line, male, and muscle cell and in the NSM neurons.
67	WBGene00013689	bath-40	Live	Y105E8B.4	1.14948e-11	0.510775	0.021	0.002	1.55156e-07	Y105E8B.g, Y105E8B.g, CELE_Y105E8B.4	Y105E8B.4	CE24096	Q9NF14	Q9NF14	TF313419	NM_061142.5	NP_493543.1	I 25.950251	N.A.	N.A.	tm10651|Deletion|Frameshift|Coding_exon, otn12854|Substitution|N.A.|N.A., gk129708|Substitution|N.A.|N.A., gk521537|Substitution|Missense|Coding_exon, gk559538|Substitution|Missense|Coding_exon, gk818447|Substitution|Missense|Coding_exon, gk548967|Substitution|Missense|Coding_exon, gk417062|Substitution|Missense|Coding_exon, gk512603|Substitution|Missense|Coding_exon, gk441315|Substitution|N.A.|Coding_exon, gk443498|Substitution|N.A.|N.A., gk681401|Substitution|N.A.|N.A., gk660367|Substitution|N.A.|N.A., gk909574|Substitution|N.A.|N.A., gk962681|Tandem_duplication|N.A.|Coding_exon, gk963269|Tandem_duplication|N.A.|Coding_exon, gk963849|Tandem_duplication|N.A.|Coding_exon, gk963947|Tandem_duplication|N.A.|Coding_exon, gk964175|Tandem_duplication|N.A.|Coding_exon	ftn-1(Physical), ZK856.11(Physical), gst-33(Physical), cul-3(Physical)	N.A.	germ line, NSM	N.A.	1-cell embryo Ce, 1-day post-L4 adult hermaphrodite Ce, 2-days post-L4 adult hermaphrodite Ce, 4-cell embryo Ce, 6-days post-L4 adult hermaphrodite Ce, 7-10 days post-L4 adult hermaphrodite Ce, 10-days post-L4 adult hermaphrodite Ce, 20-days post-L4 adult hermaphrodite Ce, adult Ce, adult hermaphrodite Ce, all stages Ce, dauer larva Ce, L1 larva Ce, L2 larva Ce, L3 larva Ce, L4 larva Ce	N.A.	ENSG00000121067 | ParaSite-Compara, ENSG00000144228 | ParaSite-Compara	N.A.	Automated_description	bath-40 is an ortholog of human SPOP (speckle type BTB/POZ protein) and SPOPL (speckle type BTB/POZ protein like); RNA sequencing and microarray studies indicate that bath-40 is affected by aak-2, tatn-1, emr-1, lem-2, gld-2, cox-5B, jmjd-3.1, jmjd-1.2, mir-34, pgl-1, pgl-3, glh-4, glh-1, morc-1, emb-4, sma-2, sma-4, and slr-2; RNA sequencing and microarray studies indicate that bath-40 is affected by Zidovudine and single-walled carbon nanotubes; RNA sequencing studies indicate that bath-40 is enriched in the germ line and in the NSM neurons.
67	WBGene00001626	gly-1	Live	F44F4.6	2.60673e-11	0.320456	0.014	0.001	3.51856e-07	CELE_F44F4.6	F44F4.6	CE01002	G5ECK8	G5ECK8	N.A.	NM_063944.4	NP_496345.1	II 3.131629	N.A.	N.A.	qa702|Deletion|N.A.|Coding_exon, gk963053|Deletion|N.A.|Coding_exon, ev588|Insertion|N.A.|Coding_exon, ev686|Insertion|Frameshift|Coding_exon, gk153955|Substitution|Missense|Coding_exon, gk153957|Substitution|Missense|Coding_exon, gk520963|Substitution|Missense|Coding_exon, gk604844|Substitution|Missense|Coding_exon, gk568235|Substitution|Missense|Coding_exon, gk879610|Substitution|Missense|Coding_exon, gk962682|Tandem_duplication|N.A.|Coding_exon, gk963356|Tandem_duplication|N.A.|Coding_exon, gk963357|Tandem_duplication|N.A.|Coding_exon, gk963801|Tandem_duplication|N.A.|Coding_exon	N.A.	pharyngeal neuron, seam cell	neuron	adult Ce	1-day post-L4 adult hermaphrodite Ce, 2-days post-L4 adult hermaphrodite Ce, 3-days post-L4 adult hermaphrodite Ce, 7-10 days post-L4 adult hermaphrodite Ce, adult Ce, dauer larva Ce, embryo Ce, L1 larva Ce, L2 larva Ce, L3 larva Ce, L4 larva Ce, larva Ce	cataract 13 with adult i phenotype | Based on Sequence | DOID:0110242 | ENSEMBL:ENSG00000111846|OMIM:116700	ENSG00000140297 | ParaSite-Compara;Inparanoid_8, ENSG00000187210 | ParaSite-Compara;Inparanoid_8, ENSG00000124091 | ParaSite-Compara;Inparanoid_8;Panther, ENSG00000111846 | ParaSite-Compara;Inparanoid_8;Panther, ENSG00000176928 | ParaSite-Compara;Inparanoid_8;Panther	WBPaper00005030(pmid11744632), WBPaper00005185(pmid N.A.), WBPaper00038491(pmid21647448)	Concise_description	gly-1 encodes a transmembrane glycosyltransferase similar to 2/I N-acetylglucosaminyltransferase; in vitro, GLY-1 demonstrates UDP-Glc:GalB1-3GalNac-R glucosyltransferase activity; gly-1 expression is detected in adult hypodermal seam cells and possibly some neurons adjacent to the anterior bulb of the pharynx; neither gly-1 loss-of-function mutations nor RNA mediated interference (RNAi) result in any obvious abnormalities, suggesting that gly-1 function is not essential for C. elegans development and/or behavior.
67	WBGene00012635	Y38H8A.1	Live	Y38H8A.1	4.13079e-11	0.66659	0.021	0.002	5.57575e-07	CELE_Y38H8A.1	Y38H8A.1	CE19118	Q9XXR8	Q9XXR8	N.A.	NM_070199.5	NP_502600.1	IV 9.294002	maternal sterile	N.A.	gk962765|Tandem_duplication|N.A.|Coding_exon, gk963546|Tandem_duplication|N.A.|Coding_exon, gk963547|Tandem_duplication|N.A.|Coding_exon, gk964078|Tandem_duplication|N.A.|Coding_exon, gk964110|Tandem_duplication|N.A.|Coding_exon, gk964111|Tandem_duplication|N.A.|Coding_exon, gk964500|Tandem_duplication|N.A.|Coding_exon	N.A.	N.A.	hypodermis	N.A.	1-day post-L4 adult hermaphrodite Ce, 2-days post-L4 adult hermaphrodite Ce, 3-days post-L4 adult hermaphrodite Ce, 4-cell embryo Ce, 6-days post-L4 adult hermaphrodite Ce, 7-10 days post-L4 adult hermaphrodite Ce, 24-cell embryo Ce, 96-cell embryo Ce, adult Ce, adult hermaphrodite Ce, all stages Ce, dauer larva Ce, embryo Ce, L1 larva Ce, L2 larva Ce, L3 larva Ce, L4 larva Ce	N.A.	N.A.	N.A.	Automated_description	RNA sequencing and microarray studies indicate that Y38H8A.1 is affected by Methylmercury hydroxide, Resveratrol, Cadmium, Colistin, Dafa#1, and Sirolimus; RNA sequencing studies indicate that Y38H8A.1 is enriched in the hypodermis.
67	WBGene00011762	T13H10.2	Live	T13H10.2	4.74025e-11	0.450267	0.014	0.001	6.39839e-07	CELE_T13H10.2	T13H10.2	CE35012	Q7YWT8	Q7YWT8	TF353103	NM_001028217.1	NP_001023388.1	IV 4.455493	N.A.	N.A.	gk959967|Deletion|Frameshift|Coding_exon, gk960156|Deletion|Frameshift|Coding_exon, gk209922|Substitution|N.A.|Coding_exon, gk209923|Substitution|Missense|Coding_exon, gk209924|Substitution|Missense|Coding_exon, gk209926|Substitution|Missense|Coding_exon, gk572029|Substitution|Missense|Coding_exon, gk577767|Substitution|Missense|Coding_exon, gk663878|Substitution|Missense|Coding_exon, gk571457|Substitution|Missense|Coding_exon, gk715940|Substitution|Missense|Coding_exon, gk524053|Substitution|Missense|Coding_exon, gk607114|Substitution|Missense|Coding_exon, gk959000|Substitution|Missense|Coding_exon, gk962765|Tandem_duplication|N.A.|Coding_exon, gk964078|Tandem_duplication|N.A.|Coding_exon, gk964278|Tandem_duplication|N.A.|Coding_exon, gk964500|Tandem_duplication|N.A.|Coding_exon	N.A.	N.A.	hypodermis	N.A.	1-day post-L4 adult hermaphrodite Ce, 6-days post-L4 adult hermaphrodite Ce, adult Ce, blastula embryo Ce, dauer larva Ce, embryo Ce, L1 larva Ce, L2 larva Ce, L3 larva Ce, L4 larva Ce, larva Ce	N.A.	N.A.	N.A.	Automated_description	Microarray and RNA sequencing studies indicate that T13H10.2 is affected by sma-2, sma-4, prg-1, lin-22, and mir-243; RNA sequencing and microarray studies indicate that T13H10.2 is affected by Methylmercury hydroxide, Multi-walled carbon nanotubes, Zidovudine, and Colistin; tiling array studies indicate that T13H10.2 is enriched in the hypodermis.
67	WBGene00005018	sqt-3	Live	F23H12.4	5.89819e-11	1.08487	0.305	0.167	7.96138e-07	col-1, dpy-15, rol-4, rol-4, Rol, CELE_F23H12.4	F23H12.4a, F23H12.4b	CE05707, CE46560	P08124, H2L2C4	P08124	N.A.	NM_001269484.1, NM_001269483.1	NP_001256413.1, NP_001256412.1	V 4.008078	annulae morphology variant, body wall muscle sarcomere morphology variant, dumpy, embryonic lethal, larval arrest, larval lethal, locomotion variant, mitochondria morphology variant, organism morphology variant, protein degradation variant, reduced brood size, roller, sick	alae morphology variant, annulae morphology variant, cuticle morphology variant, dumpy, early larval lethal, embryonic development variant, helical cuticle, larval body morphology variant, left handed roller, lethal, long, male mating efficiency reduced, male mating variant, pattern of transgene expression variant, pharyngeal pumping reduced, roller, sterile, struts variant, tail morphology variant	e2924|Deletion|N.A.|Coding_exon, gk949038|Deletion|N.A.|N.A., e2809|Substitution|Missense|Coding_exon, e2810|Substitution|Missense|Coding_exon, e2888|Substitution|Missense|Coding_exon, e2889|Substitution|Missense|Coding_exon, e2890|Substitution|Missense|Coding_exon, e2893|Substitution|Missense|Coding_exon, e2896|Substitution|Missense|Coding_exon, e2897|Substitution|Missense|Coding_exon, e2901|Substitution|Missense|Coding_exon, e2902|Substitution|Missense|Coding_exon, e2906|Substitution|Missense|Coding_exon, e2908|Substitution|Missense|Coding_exon, e2909|Substitution|Missense|Coding_exon, e2911|Substitution|Missense|Coding_exon, e2943|Substitution|Missense|Coding_exon, e2944|Substitution|Missense|Coding_exon, sc8|Substitution|Missense|Coding_exon, sc42|Substitution|Missense|Coding_exon, sc63|Substitution|Missense|Coding_exon, gk249382|Substitution|N.A.|N.A., gk249385|Substitution|N.A.|N.A., gk386989|Substitution|N.A.|N.A., gk508175|Substitution|N.A.|N.A., gk669251|Substitution|Missense|Coding_exon, gk868204|Substitution|Missense|Coding_exon, gk660094|Substitution|Missense|Coding_exon, gk838949|Substitution|Missense|Coding_exon, gk788635|Substitution|Missense|Coding_exon, gk861779|Substitution|Missense|Coding_exon, gk388806|Substitution|Missense|Coding_exon, gk328023|Substitution|N.A.|N.A., gk575291|Substitution|N.A.|N.A., gk551785|Substitution|N.A.|N.A., gk963271|Tandem_duplication|N.A.|Coding_exon, gk963301|Tandem_duplication|N.A.|Coding_exon, gk963618|Tandem_duplication|N.A.|Coding_exon, gk964458|Tandem_duplication|N.A.|Coding_exon, gk964459|Tandem_duplication|N.A.|Coding_exon	rol-8(Genetic), sqt-1(Genetic), dpy-31(Genetic), dpy-11(Genetic), sqt-2(Genetic), dpy-4(Genetic), rol-6(Genetic), dpy-10(Genetic), bli-1(Genetic), bli-2(Genetic), dpy-2(Genetic), dpy-3(Genetic), dpy-17(Regulatory), eaf-1(Regulatory), ell-1(Genetic | Regulatory), col-19(Regulatory)	hypodermis	hypodermis, PLM	1.5-fold embryo Ce, 2-fold embryo Ce, 3-fold embryo Ce, adult Ce, comma embryo Ce, dauer larva Ce, embryo Ce, fully-elongated embryo Ce, L1 larva Ce, L2 larva Ce, L3 larva Ce, L4 larva Ce	1-cell embryo Ce, 1-day post-L4 adult hermaphrodite Ce, 2-days post-L4 adult hermaphrodite Ce, 3-days post-L4 adult hermaphrodite Ce, 4-days post-L4 adult hermaphrodite Ce, 6-days post-L4 adult hermaphrodite Ce, 7-10 days post-L4 adult hermaphrodite Ce, adult Ce, adult hermaphrodite Ce, all stages Ce, blastula embryo Ce, dauer larva Ce, embryo Ce, L1 larva Ce, L2 larva Ce, L3 larva Ce, L4 larva Ce, larva Ce	N.A.	N.A.	WBPaper00000031(pmid4366476), WBPaper00000465(pmid17249038), WBPaper00000569(pmid7139711), WBPaper00000608(pmid17246100), WBPaper00000722(pmid6513921), WBPaper00000746(pmid2578467), WBPaper00000748(pmid2983191), WBPaper00000763(pmid N.A.), WBPaper00000806(pmid N.A.), WBPaper00000875(pmid3868944), WBPaper00000906(pmid3732788), WBPaper00000927(pmid3743895), WBPaper00000942(pmid3295256), WBPaper00001099(pmid3148742), WBPaper00001101(pmid2846184), WBPaper00001146(pmid2753356), WBPaper00001211(pmid2615789), WBPaper00001212(pmid2482444), WBPaper00001261(pmid2404780), WBPaper00001280(pmid1691498), WBPaper00001323(pmid1978528), WBPaper00001328(pmid2245913), WBPaper00001439(pmid1936966), WBPaper00001493(pmid15463517), WBPaper00001542(pmid1577199), WBPaper00001567(pmid1302005), WBPaper00001618(pmid1396579), WBPaper00001639(pmid1363090), WBPaper00001692(pmid8436294), WBPaper00001709(pmid8462849), WBPaper00001738(pmid8500652), WBPaper00001835(pmid8307321), WBPaper00001922(pmid8139571), WBPaper00002006(pmid8041603), WBPaper00002030(pmid7803850), WBPaper00002448(pmid8722778), WBPaper00002512(pmid8670866), WBPaper00003289(pmid9842711), WBPaper00003348(pmid9870940), WBPaper00004883(pmid11560892), WBPaper00005272(pmid12019225), WBPaper00005704(pmid12424233), WBPaper00005747(pmid12619137), WBPaper00005815(pmid12686594), WBPaper00006388(pmid14685271), WBPaper00024637(pmid15579684), WBPaper00025032(pmid15772128), WBPaper00027067(pmid16452136), WBPaper00032033(pmid18640159), WBPaper00032230(pmid18824511), WBPaper00035199(pmid19797044), WBPaper00035463(pmid19883650), WBPaper00040146(pmid21880729), WBPaper00042248(pmid23451165)	Concise_description	sqt-3 encodes a cuticle collagen; during development, sqt-3 activity is essential for viability and normal body morphology; genetic and expression studies indicate that SQT-3 is a cuticle component at all stages of development and that SQT-3 likely forms higher order cuticular structures with the DPY-17 cuticular collagen, both of which are candidate substrates for the DPY-31 procollagen C-proteinase.
67	WBGene00004133	abu-13	Live	F57B9.9	7.7305e-11	0.579342	0.074	0.019	1.04346e-06	pqn-46, CELE_F57B9.9	F57B9.9	CE51336	Q20936	Q20936	N.A.	NM_001322632.1	NP_001309502.1	III -0.875479	pathogen susceptibility increased	N.A.	tm6224|Deletion|N.A.|Coding_exon, gk960432|Deletion|Frameshift|Coding_exon, gk177513|Substitution|Missense|Coding_exon, gk177521|Substitution|Missense|Coding_exon, gk177522|Substitution|Missense|Coding_exon, gk177523|Substitution|N.A.|N.A., gk177524|Substitution|N.A.|N.A., gk963887|Tandem_duplication|N.A.|Coding_exon, gk964032|Tandem_duplication|N.A.|Coding_exon, gk964033|Tandem_duplication|N.A.|Coding_exon, gk964518|Tandem_duplication|N.A.|Coding_exon	octr-1(Genetic | Regulatory)	N.A.	hypodermis, OLL, PLM, PVD	N.A.	1-day post-L4 adult hermaphrodite Ce, 2-days post-L4 adult hermaphrodite Ce, 3-days post-L4 adult hermaphrodite Ce, 4-cell embryo Ce, 6-days post-L4 adult hermaphrodite Ce, 7-10 days post-L4 adult hermaphrodite Ce, adult Ce, adult hermaphrodite Ce, all stages Ce, blastula embryo Ce, dauer larva Ce, embryo Ce, L1 larva Ce, L2 larva Ce, L3 larva Ce, L4 larva Ce, larva Ce	N.A.	N.A.	WBPaper00038304(pmid21474712)	Concise_description	The protein product of this gene is predicted to contain a glutamine/asparagine (Q/N)-rich ('prion') domain, by the algorithm of Michelitsch and Weissman (as of the WS77 release of WormBase, i.e., in wormpep77).
67	WBGene00007177	oac-1	Live	B0399.2	1.15605e-10	0.266868	0.011	0.001	1.56043e-06	CELE_B0399.2	B0399.2	CE42937	G5EC12	G5EC12	TF317622	NM_075398.4	NP_507799.3	V 22.301121	N.A.	N.A.	gk963304|Deletion|N.A.|Coding_exon, tm10149|Deletion|N.A.|Coding_exon, gk264933|Substitution|Missense|Coding_exon, gk264936|Substitution|Missense|Coding_exon, gk264940|Substitution|Missense|Coding_exon, gk423319|Substitution|Missense|Coding_exon, gk457817|Substitution|Missense|Coding_exon, gk489391|Substitution|Missense|Coding_exon, gk882169|Substitution|Missense|Coding_exon, gk501211|Substitution|Missense|Coding_exon, gk710741|Substitution|Missense|Coding_exon, gk962705|Tandem_duplication|N.A.|Coding_exon, gk963271|Tandem_duplication|N.A.|Coding_exon, gk963489|Tandem_duplication|N.A.|Coding_exon, gk963637|Tandem_duplication|N.A.|Coding_exon, gk963809|Tandem_duplication|N.A.|Coding_exon	N.A.	N.A.	AFD, ASER, PLM	N.A.	1-day post-L4 adult hermaphrodite Ce, adult Ce, adult hermaphrodite Ce, dauer larva Ce, embryo Ce, L1 larva Ce, L2 larva Ce, L3 larva Ce, L4 larva Ce	N.A.	N.A.	N.A.	Automated_description	oac-1 is predicted to have transferase activity, transferring acyl groups other than amino-acyl groups, based on protein domain information.
67	WBGene00018144	F37C4.4	Live	F37C4.4	1.46153e-10	0.588371	0.028	0.004	1.97277e-06	CELE_F37C4.4	F37C4.4a, F37C4.4b.1, F37C4.4b.2, F37C4.4c	CE17047, CE31505, CE48994	O44399, U4PC67, Q8MXI7	O44399	TF321082	NM_001307608.1, NM_171309.3, NM_171310.3	NP_741363.1, NP_001294537.1, NP_741364.1	IV -2.023487	age associated fluorescence increased, embryonic lethal, shortened life span, sterile progeny	N.A.	gk198919|Substitution|Missense|Coding_exon, gk198920|Substitution|N.A.|N.A., gk361038|Substitution|N.A.|N.A., gk845558|Substitution|N.A.|N.A., gk913645|Substitution|N.A.|N.A., gk815420|Substitution|Missense|Coding_exon, gk462871|Substitution|Missense|Coding_exon, gk863975|Substitution|N.A.|N.A., gk963722|Tandem_duplication|N.A.|Coding_exon, gk963908|Tandem_duplication|N.A.|Coding_exon	daf-2(Genetic)	N.A.	hypodermis	N.A.	1-day post-L4 adult hermaphrodite Ce, 2-days post-L4 adult hermaphrodite Ce, 5-days post-L4 adult hermaphrodite Ce, 7-10 days post-L4 adult hermaphrodite Ce, adult Ce, adult hermaphrodite Ce, all stages Ce, dauer larva Ce, embryo Ce, L1 larva Ce, L2 larva Ce, L3 larva Ce, L4 larva Ce, larva Ce	N.A.	N.A.	N.A.	Automated_description	RNA sequencing and microarray studies indicate that F37C4.4 is affected by Rotenone, Mianserin, Zidovudine, Atrazine, Chlorpyrifos, Diazinon, and Colistin; tiling array studies indicate that F37C4.4 is enriched in the hypodermis.
67	WBGene00006825	unc-96	Live	F13C5.6	1.51075e-10	0.390418	0.014	0.001	2.0392e-06	gei-10, CELE_F13C5.6	F13C5.6b, F13C5.6a	CE27424, CE29760	O76566, H2KZR3	H2KZR3	TF316199	NM_171612.4, NM_171939.4	NP_741703.1, NP_741704.1	X -19.556999	body wall muscle morphology variant, body wall muscle sarcomere morphology variant, fat content reduced, locomotion variant, mitochondria morphology variant, protein degradation variant	body wall muscle thin filament variant, egg laying variant, locomotion reduced, muscle birefringence variant, muscle cell morphology variant	tm1904|Deletion|N.A.|Coding_exon, gk963311|Deletion|N.A.|Coding_exon, gk963652|Deletion|N.A.|Coding_exon, sf18|Substitution|Missense|Coding_exon, gk269466|Substitution|N.A.|N.A., gk269467|Substitution|N.A.|N.A., gk269473|Substitution|N.A.|Coding_exon, gk269474|Substitution|Missense|Coding_exon, gk269487|Substitution|Missense|Coding_exon, gk269488|Substitution|N.A.|Coding_exon, gk269495|Substitution|Missense|Coding_exon, gk639496|Substitution|N.A.|N.A., gk714978|Substitution|N.A.|N.A., gk441481|Substitution|Missense|Coding_exon, gk853167|Substitution|Missense|Coding_exon, gk667897|Substitution|Missense|Coding_exon, gk493315|Substitution|Missense|Coding_exon, gk675480|Substitution|Missense|Coding_exon, gk839020|Substitution|Missense|Coding_exon, gk687728|Substitution|N.A.|N.A., gk963725|Tandem_duplication|N.A.|Coding_exon	unc-15(Genetic), unc-105(Genetic), unc-98(Genetic | Regulatory), csn-5(Genetic), gdi-1(Genetic), pxl-1(Physical)	anal depressor muscle, body wall musculature, pharyngeal muscle cell	muscle cell, OLL, PVD	1.5-fold embryo Ce, 2-fold embryo Ce, 3-fold embryo Ce, adult Ce, fully-elongated embryo Ce, L1 larva Ce, L2 larva Ce, L3 larva Ce, L4 larva Ce	1-day post-L4 adult hermaphrodite Ce, 2-days post-L4 adult hermaphrodite Ce, 3-days post-L4 adult hermaphrodite Ce, 4-cell embryo Ce, adult Ce, adult hermaphrodite Ce, all stages Ce, dauer larva Ce, embryo Ce, L1 larva Ce, L2 larva Ce, L3 larva Ce, L4 larva Ce	N.A.	N.A.	WBPaper00000488(pmid7348600), WBPaper00000608(pmid17246100), WBPaper00005194(pmid11922622), WBPaper00027703(pmid16790495), WBPaper00030924(pmid17761533), WBPaper00031500(pmid18256289), WBPaper00034645(pmid19535455), WBPaper00038481(pmid21633109), WBPaper00041875(pmid23283987), WBPaper00050557(pmid28040740)	Concise_description	unc-96 encodes a novel protein with no recognizable domains; unc-96 was identified in screens for mutations that disrupt body wall muscle cell structure and is required for muscle thick filament assembly, maintenance of muscle organization in response to muscle contraction, and normal locomotion; mutations in unc-96 interact genetically with mutations in unc-54, unc-98, unc-15, and unc-105, which encode a muscle-specific myosin heavy chain, zinc finger protein, paramyosin, and degenerin, respectively; in addition, UNC-96 physically interacts with UNC-98 and UNC-15, the latter of which is required for proper UNC-96 localization in body wall muscle; UNC-96 is found in body wall, pharyngeal, and anal depressor muscles; UNC-96 copurifies with thick filaments; antibody staining indicates that UNC-96 localizes to M-lines, while GFP tagging indicates that UNC-96 localizes to both M-lines and dense bodies.
67	WBGene00235268	Y54G2A.76	Live	Y54G2A.76	1.53481e-10	0.573173	0.028	0.004	2.07168e-06	CELE_Y54G2A.76	Y54G2A.76	CE48511	U4PQU2	U4PQU2	N.A.	NM_001307339.1	NP_001294268.1	IV -6.738897	N.A.	N.A.	gk962726|Deletion|N.A.|Coding_exon, ttTi45813|Insertion|N.A.|Coding_exon, gk474221|Substitution|Missense|Coding_exon, gk608605|Substitution|Missense|Coding_exon, gk573901|Substitution|Missense|Coding_exon, gk319166|Substitution|N.A.|Coding_exon, gk963722|Tandem_duplication|N.A.|Coding_exon, gk963754|Tandem_duplication|N.A.|Coding_exon	N.A.	N.A.	N.A.	N.A.	N.A.	N.A.	N.A.	N.A.	Automated_description	RNA sequencing studies indicate that Y54G2A.76 is affected by daf-12, daf-16, and sma-4; RNA sequencing studies indicate that Y54G2A.76 is affected by Zidovudine.
67	WBGene00000557	cnc-3	Live	R09B5.8	3.84501e-10	0.83209	0.046	0.009	5.19e-06	CELE_R09B5.8	R09B5.8	CE12632	O44612	O44612	N.A.	NM_071016.4	NP_503417.1	V -18.920401	N.A.	N.A.	gk226835|Substitution|Missense|Coding_exon, gk784798|Substitution|Missense|Coding_exon, gk524398|Substitution|Missense|Coding_exon, gk531718|Substitution|N.A.|N.A., gk923836|Substitution|N.A.|N.A., gk776063|Substitution|N.A.|N.A., gk963027|Tandem_duplication|N.A.|Coding_exon, gk963553|Tandem_duplication|N.A.|Coding_exon, gk963591|Tandem_duplication|N.A.|Coding_exon, gk963850|Tandem_duplication|N.A.|Coding_exon, gk963899|Tandem_duplication|N.A.|Coding_exon, gk964132|Tandem_duplication|N.A.|Coding_exon, gk964259|Tandem_duplication|N.A.|Coding_exon, gk964509|Tandem_duplication|N.A.|Coding_exon	N.A.	N.A.	germline precursor cell, hypodermis, intestine, male-specific, PLM	N.A.	1-day post-L4 adult hermaphrodite Ce, 2-days post-L4 adult hermaphrodite Ce, 3-days post-L4 adult hermaphrodite Ce, 5-days post-L4 adult hermaphrodite Ce, 7-10 days post-L4 adult hermaphrodite Ce, adult Ce, adult hermaphrodite Ce, adult male Ce, all stages Ce, blastula embryo Ce, dauer larva Ce, embryo Ce, L1 larva Ce, L2 larva Ce, L3 larva Ce, L4 larva Ce, larva Ce	N.A.	N.A.	WBPaper00006488(pmid15048112), WBPaper00032891(pmid19198592)	Concise_description	cnc-3 encodes one of eleven C. elegans caenacin peptides; CNC-3 is predicted to be a secreted protein that, based upon similarity to CNC-2, -4, and -6, may function as an antimicrobial peptide in the innate immune response.
67	WBGene00255598	BE0003N10.6	Live	BE0003N10.6	4.14536e-10	1.87855	0.074	0.021	5.5954e-06	CELE_BE0003N10.6	BE0003N10.6b, BE0003N10.6e, BE0003N10.6c, BE0003N10.6d, BE0003N10.6a	CE50196, CE50136, CE50140, CE50174, CE50225	A0A0K3ART4, A0A0K3AU39, A0A0K3AUT7, A0A0K3AX50, A0A0K3AR82	A0A0K3AU39	N.A.	NM_001312934.1, NM_001312932.1, NM_001312931.1, NM_001312933.1, NM_001312930.1	NP_001299860.1, NP_001299863.1, NP_001299861.1, NP_001299859.1, NP_001299862.1	III -24.778320	N.A.	N.A.	tm6837|Deletion|N.A.|Coding_exon, gk165962|Substitution|Missense|Coding_exon, gk472648|Substitution|Missense|Coding_exon, gk923650|Substitution|Missense|Coding_exon, gk892692|Substitution|Missense|Coding_exon, gk647586|Substitution|Missense|Coding_exon, gk877525|Substitution|Missense|Coding_exon, gk372437|Substitution|Missense|Coding_exon, gk962532|Tandem_duplication|N.A.|Coding_exon, gk963623|Tandem_duplication|N.A.|Coding_exon, gk964281|Tandem_duplication|N.A.|Coding_exon	N.A.	N.A.	N.A.	N.A.	N.A.	N.A.	N.A.	N.A.	Automated_description	RNA sequencing studies indicate that BE0003N10.6 is affected by cox-5B.
67	WBGene00000685	col-111	Live	F29B9.9	6.10572e-10	0.890142	0.056	0.013	8.2415e-06	CELE_F29B9.9	F29B9.9b, F29B9.9a	CE34831, CE48577	Q9GYI3, U4PM21	Q9GYI3	N.A.	NM_068206.4, NM_001307454.1	NP_500607.2, NP_001294383.1	IV 0.582629	N.A.	N.A.	tm3284|Deletion|N.A.|Coding_exon, gk200575|Substitution|Missense|Coding_exon, gk200576|Substitution|Missense|Coding_exon, gk200577|Substitution|Missense|Coding_exon, gk200578|Substitution|Missense|Coding_exon, gk786058|Substitution|Missense|Coding_exon, gk825367|Substitution|Missense|Coding_exon, gk552810|Substitution|Missense|Coding_exon, gk876134|Substitution|Missense|Coding_exon, gk539507|Substitution|Missense|Coding_exon, gk889755|Substitution|Missense|Coding_exon, gk476161|Substitution|Missense|Coding_exon, gk651860|Substitution|Missense|Coding_exon, gk701266|Substitution|N.A.|N.A., gk963722|Tandem_duplication|N.A.|Coding_exon, gk963908|Tandem_duplication|N.A.|Coding_exon, gk964500|Tandem_duplication|N.A.|Coding_exon	N.A.	N.A.	AFD, ASER, DA neuron, PLM, VA neuron	N.A.	1-day post-L4 adult hermaphrodite Ce, 2-days post-L4 adult hermaphrodite Ce, 3-days post-L4 adult hermaphrodite Ce, 4-cell embryo Ce, 7-10 days post-L4 adult hermaphrodite Ce, adult Ce, adult hermaphrodite Ce, all stages Ce, blastula embryo Ce, dauer larva Ce, embryo Ce, L1 larva Ce, L2 larva Ce, L3 larva Ce, L4 larva Ce, larva Ce	N.A.	ENSG00000205863 | Inparanoid_8, ENSG00000240654 | Inparanoid_8, ENSG00000182447 | Inparanoid_8, ENSG00000145861 | Inparanoid_8, ENSG00000163145 | Inparanoid_8, ENSG00000181092 | Inparanoid_8	WBPaper00032165(pmid18778409), WBPaper00038491(pmid21647448)	Automated_description	col-111 is an ortholog of human ADIPOQ (adiponectin, C1Q and collagen domain containing) and members of the C1QTNF (C1q and TNF related) family including C1QTNF9B; col-111 is a structural constituent of cuticle, based on protein domain information.
67	WBGene00019867	R04B3.2	Live	R04B3.2	7.85772e-10	0.468267	0.042	0.008	1.06064e-05	CELE_R04B3.2	R04B3.2	CE28745	Q21697	Q21697	TF300756	NM_076047.4	NP_508448.1	X -15.161500	N.A.	N.A.	gk963311|Deletion|N.A.|Coding_exon, gk273606|Substitution|Missense|Coding_exon, gk273608|Substitution|N.A.|N.A., gk877019|Substitution|N.A.|N.A., gk687345|Substitution|Missense|Coding_exon, gk513923|Substitution|Missense|Coding_exon, gk351318|Substitution|Missense|Coding_exon, gk722439|Substitution|Missense|Coding_exon, gk889213|Substitution|Missense|Coding_exon, gk432944|Substitution|Missense|Coding_exon, gk896369|Substitution|N.A.|N.A., gk750119|Substitution|N.A.|N.A., gk759480|Substitution|N.A.|N.A., h13811|Substitution|Missense|Coding_exon, gk963725|Tandem_duplication|N.A.|Coding_exon	N.A.	N.A.	germ line	N.A.	1-day post-L4 adult hermaphrodite Ce, 2-days post-L4 adult hermaphrodite Ce, 4-cell embryo Ce, 5-days post-L4 adult hermaphrodite Ce, 7-10 days post-L4 adult hermaphrodite Ce, adult Ce, adult hermaphrodite Ce, all stages Ce, dauer larva Ce, embryo Ce, L1 larva Ce, L3 larva Ce, L4 larva Ce	aspartylglucosaminuria | Based on Sequence | DOID:0050461 | ENSEMBL:ENSG00000038002|OMIM:208400	ENSG00000038002 | ParaSite-Compara;Inparanoid_8;Panther	WBPaper00038491(pmid21647448)	Concise_description	The R04B3.2 gene encodes an ortholog of the human gene LYSOSOMAL GLYCOSYLASPARAGINASE (AGA; OMIM:208400), which when mutated leads to aspartylglucosaminuria (OMIM:208400).
67	WBGene00012878	Y45F10C.2	Live	Y45F10C.2	1.2467e-09	0.493804	0.042	0.008	1.68279e-05	CELE_Y45F10C.2	Y45F10C.2	CE16636	O45941	O45941	TF322953	NM_070238.6	NP_502639.1	IV 10.549360	N.A.	N.A.	gk962765|Tandem_duplication|N.A.|Coding_exon, gk963546|Tandem_duplication|N.A.|Coding_exon, gk963547|Tandem_duplication|N.A.|Coding_exon, gk964078|Tandem_duplication|N.A.|Coding_exon, gk964110|Tandem_duplication|N.A.|Coding_exon, gk964111|Tandem_duplication|N.A.|Coding_exon, gk964500|Tandem_duplication|N.A.|Coding_exon	N.A.	uterine epithelial cell	N.A.	N.A.	N.A.	N.A.	N.A.	WBPaper00038421(pmid21573134)	Automated_description	Y45F10C.2 is expressed in the uterine epithelial cell.
67	WBGene00020558	T19B4.5	Live	T19B4.5	1.35964e-09	0.361178	0.011	0.001	1.83525e-05	CELE_T19B4.5	T19B4.5	CE13744	P91453	P91453	TF320272	NM_059260.1	NP_491661.1	I 0.304538	embryonic lethal, maternal sterile, RNAi resistant, slow growth, somatic transgene silencing variant, sterile progeny, transgene expression increased	N.A.	tm1284|Deletion|N.A.|Coding_exon, gk111585|Substitution|Missense|Coding_exon, gk111587|Substitution|Missense|Coding_exon, gk645119|Substitution|N.A.|N.A., gk654704|Substitution|Missense|Coding_exon, gk488493|Substitution|Missense|Coding_exon, gk647413|Substitution|Missense|Coding_exon, gk820408|Substitution|Missense|Coding_exon, gk481340|Substitution|Missense|Coding_exon, gk880758|Substitution|Missense|Coding_exon, gk341344|Substitution|Missense|Coding_exon, gk368343|Substitution|Missense|Coding_exon, gk401526|Substitution|N.A.|N.A., gk962706|Tandem_duplication|N.A.|Coding_exon, gk963902|Tandem_duplication|N.A.|Coding_exon	set-18(Physical), car-1(Physical), zen-4(Physical), mbk-2(Physical)	N.A.	germ line	N.A.	1-cell embryo Ce, 1-day post-L4 adult hermaphrodite Ce, 2-days post-L4 adult hermaphrodite Ce, 5-days post-L4 adult hermaphrodite Ce, 7-10 days post-L4 adult hermaphrodite Ce, adult Ce, adult hermaphrodite Ce, all stages Ce, dauer larva Ce, L1 larva Ce, L2 larva Ce, L3 larva Ce, L4 larva Ce	N.A.	N.A.	N.A.	Automated_description	Microarray and RNA sequencing studies indicate that T19B4.5 is affected by Hydrogen sulfide, Rotenone, Zidovudine, and Colistin; RNA sequencing studies indicate that T19B4.5 is enriched in the germ line.
67	WBGene00009917	glb-18	Live	F52A8.4	1.39519e-09	0.2641	0.011	0.001	1.88322e-05	CELE_F52A8.4	F52A8.4b, F52A8.4a	CE05911, CE42769	Q20638, B3WFV1	B3WFV1	TF321569	NM_059673.5, NM_001136303.2	NP_492074.1, NP_001129775.1	I 1.928413	body wall muscle myosin organization defective	N.A.	tm5798|Deletion|N.A.|Coding_exon, tm6017|Deletion|N.A.|Coding_exon, gk114793|Substitution|Missense|Coding_exon, gk114795|Substitution|Missense|Coding_exon, gk542948|Substitution|Missense|Coding_exon, gk451003|Substitution|Missense|Coding_exon, gk492473|Substitution|Missense|Coding_exon, gk907749|Substitution|Missense|Coding_exon, gk520777|Substitution|Missense|Coding_exon, gk899321|Substitution|Missense|Coding_exon, gk375557|Substitution|N.A.|N.A., gk444402|Substitution|N.A.|N.A., gk897145|Substitution|N.A.|N.A., gk962706|Tandem_duplication|N.A.|Coding_exon, gk962858|Tandem_duplication|N.A.|Coding_exon, gk963902|Tandem_duplication|N.A.|Coding_exon	N.A.	dorsal nerve cord, excretory gland cell, head neuron, lateral nerve cord, nerve ring, nervous system, neuron, pharyngeal neuron, reproductive system, spermatheca, tail neuron, ventral cord neuron, ventral nerve cord, vulva	AVE, BAG, DA neuron, FLP, I5 neuron, neuron, OLL, PLM, PVD, retrovesicular ganglion, SAB, VA neuron, ventral nerve cord	adult Ce, dauer larva Ce, embryo Ce, L1 larva Ce, L2 larva Ce, L3 larva Ce, L4 larva Ce, larva Ce	1-day post-L4 adult hermaphrodite Ce, 2-days post-L4 adult hermaphrodite Ce, 4-cell embryo Ce, 5-days post-L4 adult hermaphrodite Ce, 7-10 days post-L4 adult hermaphrodite Ce, adult Ce, adult hermaphrodite Ce, all stages Ce, blastula embryo Ce, dauer larva Ce, embryo Ce, L1 larva Ce, L2 larva Ce, L3 larva Ce, L4 larva Ce, L4-adult lethargus Ce, larva Ce	N.A.	N.A.	WBPaper00031066(pmid17916248), WBPaper00034662(pmid19557190), WBPaper00038444(pmid21611156)	Concise_description	glb-18 encodes a globin; glb-18 is expressed in larval and adult neurons and excretory gland cells, and in adult spermetheca and vulva; glb-18 transcription is higher in L3 and dauers than in young adults.
67	WBGene00003157	mcm-5	Live	R10E4.4	1.46772e-09	0.41024	0.021	0.003	1.98112e-05	CELE_R10E4.4	R10E4.4.1, R10E4.4.2	CE03558	Q21902	Q21902	TF105653	NM_065457.4	NP_497858.1	III -3.234663	cell cell contacts variant four emb, early embryonic lethal, ectopic cleavage furrows early emb, embryonic lethal, embryonic lethal late emb, exaggerated asynchrony early emb, excessive blebbing early emb, gonad development variant, hydroxyurea hypersensitive, multiple cytoplasmic cavities early emb, multiple nuclei early emb, nuclear envelope assembly variant early emb, nucleus reforms cell division remnant early emb, organism development variant, pattern of transgene expression variant, sister chromatid segregation defective early emb, sterile	N.A.	fw7|Substitution|Missense|Coding_exon, gk413333|Substitution|N.A.|N.A., gk850003|Substitution|Missense|Coding_exon, gk891062|Substitution|Missense|Coding_exon, gk672458|Substitution|Missense|Coding_exon, gk658414|Substitution|Missense|Coding_exon, gk595988|Substitution|Missense|Coding_exon, gk422434|Substitution|Missense|Coding_exon, gk783652|Substitution|Missense|Coding_exon, gk929143|Substitution|Missense|Coding_exon, gk934225|Substitution|Missense|Coding_exon, gk374119|Substitution|Missense|Coding_exon, gk864867|Substitution|Missense|Coding_exon, gk921326|Substitution|N.A.|N.A.	daf-2(Genetic), let-23(Genetic)	N.A.	germ line, hermaphrodite-specific, hypodermis	N.A.	1-cell embryo Ce, 1-day post-L4 adult hermaphrodite Ce, 2-days post-L4 adult hermaphrodite Ce, 3-days post-L4 adult hermaphrodite Ce, 6-days post-L4 adult hermaphrodite Ce, 7-10 days post-L4 adult hermaphrodite Ce, 10-days post-L4 adult hermaphrodite Ce, 11-15 days post-L4 adult hermaphrodite Ce, 20-days post-L4 adult hermaphrodite Ce, adult Ce, adult hermaphrodite Ce, all stages Ce, blastula embryo Ce, dauer larva Ce, embryo Ce, L1 larva Ce, L2 larva Ce, L3 larva Ce, L4 larva Ce, oocyte-laying stage adult hermaphrodite Ce	N.A.	ENSG00000100297 | ParaSite-Compara;Inparanoid_8;Panther	WBPaper00025088(pmid15837805), WBPaper00026722(pmid16094371), WBPaper00027664(pmid16754955), WBPaper00030767(pmid17568563), WBPaper00035228(pmid19805813), WBPaper00038491(pmid21647448), WBPaper00049828(pmid27405932), WBPaper00050736(pmid28177654)	Automated_description	mcm-5 is an ortholog of human Mcm5 (minichromosome maintenance complex component 5); mcm-5 is predicted to have ATP binding activity and DNA replication origin binding activity, based on protein domain information.
67	WBGene00007189	B0491.1	Live	B0491.1	1.85196e-09	0.300501	0.018	0.002	2.49978e-05	CELE_B0491.1	B0491.1	CE02103	Q17515	Q17515	TF314752	NM_064025.3	NP_496426.1	II 3.452861	N.A.	lethal, sterile	tm3400|Deletion|N.A.|Coding_exon, gk963053|Deletion|N.A.|Coding_exon, gk154976|Substitution|Missense|Coding_exon, gk154978|Substitution|Missense|Coding_exon, gk484269|Substitution|Missense|Coding_exon, gk953218|Substitution|Missense|Coding_exon, h11215|Substitution|Missense|Coding_exon, gk962684|Tandem_duplication|N.A.|Coding_exon, gk963801|Tandem_duplication|N.A.|Coding_exon	N.A.	N.A.	germ line	N.A.	1-cell embryo Ce, 1-day post-L4 adult hermaphrodite Ce, 2-days post-L4 adult hermaphrodite Ce, 4-cell embryo Ce, 7-10 days post-L4 adult hermaphrodite Ce, 10-days post-L4 adult hermaphrodite Ce, 20-days post-L4 adult hermaphrodite Ce, adult Ce, adult hermaphrodite Ce, all stages Ce, dauer larva Ce, embryo Ce, L1 larva Ce, L2 larva Ce, L3 larva Ce, L4 larva Ce	N.A.	ENSG00000143315 | ParaSite-Compara;Inparanoid_8;Panther	WBPaper00038491(pmid21647448)	Automated_description	B0491.1 is an ortholog of human PIGM (phosphatidylinositol glycan anchor biosynthesis class M); B0491.1 is predicted to have transferase activity, transferring hexosyl groups, based on protein domain information.
67	WBGene00001714	grl-5	Live	Y47D7A.5	2.49444e-09	0.804505	0.126	0.049	3.367e-05	Y47D7A.j, Y47D7A.j, CELE_Y47D7A.5	Y47D7A.5	CE22065	Q9N3V3	Q9N3V3	TF315611	NM_071815.5	NP_504216.1	V -5.577705	N.A.	N.A.	ok2671|Deletion|N.A.|Coding_exon, ok2700|Deletion|N.A.|Coding_exon, gk526905|Substitution|N.A.|N.A., gk456835|Substitution|Missense|Coding_exon, gk465366|Substitution|Missense|Coding_exon, gk698241|Substitution|Missense|Coding_exon, gk631223|Substitution|Missense|Coding_exon, gk607197|Substitution|Missense|Coding_exon, gk334712|Substitution|Missense|Coding_exon, gk663578|Substitution|Missense|Coding_exon, gk899562|Substitution|Missense|Coding_exon, gk582555|Substitution|Missense|Coding_exon, gk762177|Substitution|Missense|Coding_exon, gk855563|Substitution|Missense|Coding_exon, gk416684|Substitution|N.A.|N.A., gk565306|Substitution|N.A.|N.A., gk963301|Tandem_duplication|N.A.|Coding_exon, gk963553|Tandem_duplication|N.A.|Coding_exon, gk963591|Tandem_duplication|N.A.|Coding_exon, gk963723|Tandem_duplication|N.A.|Coding_exon, gk963724|Tandem_duplication|N.A.|Coding_exon, gk963850|Tandem_duplication|N.A.|Coding_exon, gk964259|Tandem_duplication|N.A.|Coding_exon, gk964351|Tandem_duplication|N.A.|Coding_exon, gk964431|Tandem_duplication|N.A.|Coding_exon	N.A.	hypodermis, rectal epithelium	germline precursor cell, hypodermis, PLM	embryo Ce, L1 larva Ce	1-day post-L4 adult hermaphrodite Ce, 2-days post-L4 adult hermaphrodite Ce, 3-days post-L4 adult hermaphrodite Ce, 7-10 days post-L4 adult hermaphrodite Ce, adult Ce, adult hermaphrodite Ce, all stages Ce, blastula embryo Ce, dauer larva Ce, embryo Ce, L1 larva Ce, L2 larva Ce, L3 larva Ce, L4 larva Ce, larva Ce	N.A.	N.A.	WBPaper00028754(pmid17076889), WBPaper00031588(pmid18334026)	Concise_description	grl-5 encodes a hedgehog-like protein, with an N-terminal signal sequence, a central proline-rich low-complexity region, and a C-terminal Ground-like (Grl) domain; the Grl domain is predicted to form a cysteine-crosslinked protein involved in intercellular signalling, and it has subtle similarity to the N-terminal Hedge domain of HEDGEHOG proteins.
67	WBGene00007736	igdb-2	Live	C25G4.10	2.7843e-09	0.369034	0.014	0.001	3.75825e-05	CELE_C25G4.10	C25G4.10a, C25G4.10b	CE15638, CE28207	O18023	O18023	TF315410	NM_001268721.1, NM_001268720.1	NP_001255649.1, NP_001255650.1	IV 5.971870	N.A.	N.A.	gk963790|Deletion|N.A.|Coding_exon, gk964308|Deletion|N.A.|Coding_exon, gk964329|Deletion|N.A.|Coding_exon, gk964453|Deletion|N.A.|Coding_exon, gk964454|Deletion|N.A.|Coding_exon, gk964475|Deletion|N.A.|Coding_exon, gk214668|Substitution|N.A.|Coding_exon, gk214670|Substitution|Missense|Coding_exon, gk214671|Substitution|Missense|Coding_exon, gk542538|Substitution|Missense|Coding_exon, gk890157|Substitution|Missense|Coding_exon, gk654448|Substitution|Missense|Coding_exon, gk772008|Substitution|Missense|Coding_exon, gk609804|Substitution|Missense|Coding_exon, gk393408|Substitution|Missense|Coding_exon, gk875286|Substitution|Missense|Coding_exon, gk534258|Substitution|Missense|Coding_exon, gk611078|Substitution|Missense|Coding_exon, gk440125|Substitution|Missense|Coding_exon, gk925393|Substitution|Missense|Coding_exon, gk496047|Substitution|Missense|Coding_exon, gk351182|Substitution|Missense|Coding_exon, gk962765|Tandem_duplication|N.A.|Coding_exon, gk963584|Tandem_duplication|N.A.|Coding_exon, gk964078|Tandem_duplication|N.A.|Coding_exon, gk964258|Tandem_duplication|N.A.|Coding_exon, gk964278|Tandem_duplication|N.A.|Coding_exon, gk964500|Tandem_duplication|N.A.|Coding_exon	lgc-34(Physical), F42A8.1(Physical), skpo-3(Physical), dsl-1(Physical), elo-1(Physical), tep-1(Physical), T02H6.9(Physical), puf-5(Physical), cdr-2(Physical), dhs-24(Physical), acin-1(Physical), H04M03.3(Physical), arl-1(Physical), noah-2(Physical), del-6(Physical), lron-9(Physical), mon-2(Physical), T13C2.6(Physical), T28D6.6(Physical), sqv-4(Physical), npp-12(Physical), rab-39(Physical), sftb-1(Physical), rig-4(Physical), cogc-3(Physical), cul-3(Physical), D2045.2(Physical), acs-22(Physical), npp-3(Physical), gbf-1(Physical), tat-5(Physical), Y48G10A.4(Physical), pbrm-1(Physical), tomm-70(Physical), dnc-1(Physical), cogc-1(Physical), rars-1(Physical), pud-2.1(Physical), ppgn-1(Physical), K11H3.3(Physical), pgl-3(Physical), ucr-2.2(Physical), ergo-1(Physical), nra-2(Physical), vab-10(Physical), dpm-1(Physical), art-1(Physical), K02F3.2(Physical), sec-61(Physical), acdh-10(Physical), xpo-2(Physical), scc-3(Physical), ostd-1(Physical), misc-1(Physical), xpo-1(Physical), rsp-7(Physical), ran-1(Physical), hum-5(Physical), acp-6(Physical), npp-6(Physical), slc-25A10(Physical), glp-4(Physical), ant-1.4(Physical), imb-1(Physical), ant-1.1(Physical), sdha-2(Physical), eef-1A.1(Physical), npp-5(Physical), cand-1(Physical), acs-13(Physical), hip-1(Physical), immt-1(Physical), C18B2.5(Physical), czw-1(Physical), hpo-27(Physical), C35A5.8(Physical), B0250.5(Physical), copd-1(Physical), ima-2(Physical), top-2(Physical), copb-1(Physical), lys-4(Physical), rme-8(Physical), phb-1(Physical), pgl-1(Physical), mrp-5(Physical), ufd-3(Physical), npp-15(Physical), stt-3(Physical), ZK1320.9(Physical), ragc-1(Physical), agef-1(Physical), Y54E2A.4(Physical), apb-1(Physical), fard-1(Physical), ubq-1(Physical), dhc-1(Physical), pmp-2(Physical), F01G4.6(Physical), dars-1(Physical), kat-1(Physical), mca-1(Physical), swsn-4(Physical), trap-1(Physical), cogc-4(Physical), fzo-1(Physical), unc-45(Physical), dlat-2(Physical), apy-1(Physical), miro-1(Physical), pmp-1(Physical), let-711(Physical), cdk-1(Physical), vit-2(Physical), vit-1(Physical), suca-1(Physical), slc-25A18.1(Physical), T14G10.5(Physical), mcm-6(Physical), acer-1(Physical), nmy-2(Physical), ppw-1(Physical), vha-5(Physical), mct-6(Physical), ipgm-1(Physical), ral-1(Physical), let-418(Physical), ucr-2.3(Physical), emb-8(Physical), acox-1.5(Physical), gpdh-2(Physical), mms-19(Physical), nra-4(Physical), T10F2.2(Physical)	hypodermis	dopaminergic neuron, hypodermis, intestine, OLL, PVD	adult Ce, L1 larva Ce, L2 larva Ce, L3 larva Ce, L4 larva Ce	1-day post-L4 adult hermaphrodite Ce, 2-days post-L4 adult hermaphrodite Ce, 3-days post-L4 adult hermaphrodite Ce, 5-days post-L4 adult hermaphrodite Ce, 7-10 days post-L4 adult hermaphrodite Ce, adult Ce, adult hermaphrodite Ce, all stages Ce, blastula embryo Ce, dauer larva Ce, embryo Ce, L1 larva Ce, L2 larva Ce, L3 larva Ce, L4 larva Ce, L4-adult lethargus Ce, larva Ce	N.A.	N.A.	WBPaper00052900(pmid28803967)	Automated_description	igdb-2 is expressed in the hypodermis.
67	WBGene00008348	C56G7.3	Live	C56G7.3	2.80491e-09	0.360057	0.011	0.001	3.78607e-05	CELE_C56G7.3	C56G7.3a, C56G7.3b, C56G7.3c	CE17608, CE50451, CE50345	Q09292, A0A0K3AR87, A0A0K3AU43	Q09292	N.A.	NM_001312936.1, NM_065298.3, NM_001312935.1	NP_001299865.1, NP_497699.1, NP_001299864.1	III -7.071548	embryonic lethal, transgene subcellular localization variant	N.A.	gk386113|Substitution|N.A.|Coding_exon, gk807456|Substitution|Missense|Coding_exon, gk727263|Substitution|Missense|Coding_exon, gk473621|Substitution|Missense|Coding_exon, gk962532|Tandem_duplication|N.A.|Coding_exon, gk964281|Tandem_duplication|N.A.|Coding_exon, gk964368|Tandem_duplication|N.A.|Coding_exon, gk964369|Tandem_duplication|N.A.|Coding_exon	N.A.	N.A.	ASER, AVA, AVD, AVE, AVG, CEM, HOB, IL2 neuron, neuron, OLL, PVC, PVD, ray neuron type B, RIM	N.A.	1-day post-L4 adult hermaphrodite Ce, 2-days post-L4 adult hermaphrodite Ce, 3-days post-L4 adult hermaphrodite Ce, 4-cell embryo Ce, 7-10 days post-L4 adult hermaphrodite Ce, adult Ce, adult hermaphrodite Ce, all stages Ce, dauer larva Ce, embryo Ce, L1 larva Ce, L2 larva Ce, L3 larva Ce, L4 larva Ce, larva Ce	autosomal recessive nonsyndromic deafness 88 | Based on Sequence | DOID:0110533 | ENSEMBL:ENSG00000115459|OMIM:615429	ENSG00000115459 | ParaSite-Compara;Panther, ENSG00000110675 | Inparanoid_8, ENSG00000179387 | Inparanoid_8	WBPaper00038491(pmid21647448)	Automated_description	C56G7.3 is an ortholog of human ELMOD3 (ELMO domain containing 3); C56G7.3 is predicted to have GTPase activator activity, based on protein domain information.
67	WBGene00004398	rol-8	Live	ZK1290.3	3.55152e-09	0.977089	0.298	0.173	4.79385e-05	col6, CELE_ZK1290.3	ZK1290.3a, ZK1290.3b	CE29156, CE32085	P18831	P18831	N.A.	NM_182112.3, NM_063181.5	NP_495582.1, NP_871912.1	II 0.504391	N.A.	left handed roller	gk963053|Deletion|N.A.|Coding_exon, otn1398|Substitution|Missense|Coding_exon, gk147101|Substitution|Missense|Coding_exon, gk813410|Substitution|N.A.|N.A., gk907390|Substitution|Missense|Coding_exon, gk899384|Substitution|Missense|Coding_exon, gk497029|Substitution|Missense|Coding_exon, h8291|Substitution|Missense|Coding_exon, gk962682|Tandem_duplication|N.A.|Coding_exon, gk963801|Tandem_duplication|N.A.|Coding_exon	sqt-3(Genetic), sqt-1(Genetic), dpy-3(Genetic)	N.A.	body wall muscle cell, PLM	adult Ce, dauer larva Ce, embryo Ce	1-day post-L4 adult hermaphrodite Ce, 2-days post-L4 adult hermaphrodite Ce, 3-days post-L4 adult hermaphrodite Ce, adult Ce, adult hermaphrodite Ce, adult male Ce, all stages Ce, blastula embryo Ce, dauer larva Ce, embryo Ce, L1 larva Ce, L2 larva Ce, L3 larva Ce, L4 larva Ce, larva Ce	N.A.	ENSG00000019169 | Inparanoid_8	WBPaper00000748(pmid2983191), WBPaper00000751(pmid3979813), WBPaper00000906(pmid3732788), WBPaper00001099(pmid3148742), WBPaper00001146(pmid2753356), WBPaper00001280(pmid1691498), WBPaper00001567(pmid1302005), WBPaper00001621(pmid1398138), WBPaper00001835(pmid8307321), WBPaper00001905(pmid8299960), WBPaper00001922(pmid8139571), WBPaper00002006(pmid8041603), WBPaper00003289(pmid9842711), WBPaper00005272(pmid12019225), WBPaper00038491(pmid21647448), WBPaper00049311(pmid26925754)	Concise_description	rol-8 encodes a collagen that is enriched in dauer larvae; mutations cause adults to become left-handed rollers.
67	WBGene00000969	dhs-5	Live	F56D1.5	3.60853e-09	0.93591	0.032	0.005	4.87079e-05	F56D1.e, F56D1.e, CELE_F56D1.5	F56D1.5	CE28036	Q10130	Q10130	TF314591	NM_062634.3	NP_495035.1	II -1.445788	egg laying defective	N.A.	gk941747|Deletion|Frameshift|Coding_exon, gk963053|Deletion|N.A.|Coding_exon, gk142975|Substitution|N.A.|N.A., gk640281|Substitution|Missense|Coding_exon, gk705142|Substitution|Missense|Coding_exon, gk693512|Substitution|Missense|Coding_exon, gk330034|Substitution|Missense|Coding_exon, gk676832|Substitution|Missense|Coding_exon, gk444758|Substitution|Missense|Coding_exon, gk326663|Substitution|Missense|Coding_exon, gk896596|Substitution|Missense|Coding_exon, gk336957|Substitution|Missense|Coding_exon, gk509501|Substitution|N.A.|N.A., h4459|Substitution|Missense|Coding_exon, gk963801|Tandem_duplication|N.A.|Coding_exon	sorb-1(Physical)	anal depressor muscle, anal sphincter muscle, hypodermis, intestinal muscle, vm1	hypodermis, PLM	N.A.	1-day post-L4 adult hermaphrodite Ce, 2-days post-L4 adult hermaphrodite Ce, 3-days post-L4 adult hermaphrodite Ce, 4-days post-L4 adult hermaphrodite Ce, 7-10 days post-L4 adult hermaphrodite Ce, adult Ce, adult hermaphrodite Ce, all stages Ce, dauer larva Ce, embryo Ce, L1 larva Ce, L2 larva Ce, L3 larva Ce, L4 larva Ce, larva Ce	N.A.	ENSG00000130948 | ParaSite-Compara;Panther, ENSG00000103160 | ParaSite-Compara, ENSG00000149084 | ParaSite-Compara;Panther	WBPaper00027104(pmid16480708), WBPaper00033099(pmid19402892), WBPaper00038491(pmid21647448), WBPaper00042257(pmid23496871)	Concise_description	dhs-5 encodes a possible steroid dehydrogenase; DHS-5 generally resembles short chain-type alcohol/other dehydrogenases, but has two predicted N-terminal transmembrane sequences, and its closest relatives in vertebrates are known or putative steroid dehydrogenases such as hydroxysteroid (17-beta) dehydrogenase 12 from mouse (also known as KIK-I or DHBK_MOUSE).
67	WBGene00018793	mrpl-40	Live	F54C4.1	4.17429e-09	0.392436	0.014	0.001	5.63445e-05	CELE_F54C4.1	F54C4.1	CE19890	Q9TZ90	Q9TZ90	TF105982	NM_064737.3	NP_497138.1	III -27.024660	embryonic lethal, growth rate variant, growth variant, larval arrest, lethal, lysosome-related organelle morphology variant, oocyte morphology variant, reduced brood size, sick, slow growth, sterile, sterile progeny, transgene subcellular localization variant	N.A.	gk163970|Substitution|N.A.|N.A., gk163971|Substitution|Missense|Coding_exon, gk163972|Substitution|N.A.|N.A., gk655764|Substitution|Missense|Coding_exon, gk962532|Tandem_duplication|N.A.|Coding_exon, gk964281|Tandem_duplication|N.A.|Coding_exon	ire-1(Genetic), atf-6(Genetic)	Cell	body wall musculature, dorsal nerve cord, germ line, lateral nerve cord, nerve ring, pharynx, somatic neuron, tail neuron, ventral nerve cord, vulval muscle	adult Ce, embryo Ce, L1 larva Ce, L2 larva Ce, L3 larva Ce, L4 larva Ce	1-day post-L4 adult hermaphrodite Ce, 2-days post-L4 adult hermaphrodite Ce, 3-days post-L4 adult hermaphrodite Ce, 7-10 days post-L4 adult hermaphrodite Ce, adult Ce, adult hermaphrodite Ce, all stages Ce, blastula embryo Ce, dauer larva Ce, embryo Ce, L1 larva Ce, L2 larva Ce, L3 larva Ce, L4 larva Ce	N.A.	ENSG00000185608 | ParaSite-Compara;Inparanoid_8;Panther	WBPaper00038491(pmid21647448)	Automated_description	mrpl-40 is an ortholog of human mRpL40 (mitochondrial ribosomal protein L40); mrpl-40 is expressed widely.
67	WBGene00013623	fbxa-90	Live	Y102A5C.19	4.31167e-09	0.252041	0.014	0.001	5.81989e-05	CELE_Y102A5C.19	Y102A5C.19	CE20391	Q9XX86	Q9XX86	TF322006	NM_074889.4	NP_507290.1	V 11.391420	N.A.	N.A.	gk949526|Deletion|Frameshift|Coding_exon, gk962630|Deletion|N.A.|Coding_exon, gk963304|Deletion|N.A.|Coding_exon, gk964050|Deletion|N.A.|Coding_exon, gk259192|Substitution|Missense|Coding_exon, gk381873|Substitution|N.A.|N.A., gk849042|Substitution|N.A.|N.A., gk434497|Substitution|Missense|Coding_exon, gk329722|Substitution|Missense|Coding_exon, gk454028|Substitution|Missense|Coding_exon, gk709601|Substitution|Missense|Coding_exon, gk348656|Substitution|Missense|Coding_exon, gk899638|Substitution|Missense|Coding_exon, gk381874|Substitution|Missense|Coding_exon, gk963271|Tandem_duplication|N.A.|Coding_exon, gk963489|Tandem_duplication|N.A.|Coding_exon, gk963587|Tandem_duplication|N.A.|Coding_exon, gk963588|Tandem_duplication|N.A.|Coding_exon, gk964410|Tandem_duplication|N.A.|Coding_exon	N.A.	N.A.	AVA, AVE, DA neuron, I5 neuron, intestine, neuron, PLM, retrovesicular ganglion, SAB, VA neuron, Z1, Z4	N.A.	1-day post-L4 adult hermaphrodite Ce, 2-days post-L4 adult hermaphrodite Ce, 3-days post-L4 adult hermaphrodite Ce, 7-10 days post-L4 adult hermaphrodite Ce, 24-cell embryo Ce, adult Ce, adult hermaphrodite Ce, all stages Ce, blastula embryo Ce, dauer larva Ce, embryo Ce, L1 larva Ce, L2 larva Ce, L3 larva Ce, L4 larva Ce	N.A.	N.A.	N.A.	Concise_description	This gene encodes a protein containing an F-box, a motif predicted to mediate protein-protein interactions either with homologs of yeast Skp-1p or with other proteins; this gene's encoded protein also contains an FTH/DUF38 motif, which may also mediate protein-protein interaction.
67	WBGene00001984	hog-1	Live	W06B11.4	6.62867e-09	0.459369	0.028	0.004	8.94738e-05	CELE_W06B11.4	W06B11.4b, W06B11.4a	CE35048, CE45588	Q23193, H2KZR5	H2KZR5	N.A.	NM_001270099.1, NM_001270100.1	NP_001257028.1, NP_001257029.1	X -4.188909	alae secretion variant, body vacuole, branched adult alae, intestinal vacuole, locomotion variant, molt defect, multiple alae, small	N.A.	ok2643|Deletion|N.A.|Coding_exon, gk963311|Deletion|N.A.|Coding_exon, gk281525|Substitution|N.A.|N.A., gk281527|Substitution|Missense|Coding_exon, gk281528|Substitution|Missense|Coding_exon, gk281529|Substitution|Missense|Coding_exon, gk853199|Substitution|Missense|Coding_exon, gk964260|Tandem_duplication|N.A.|Coding_exon	N.A.	rectal epithelium	germline precursor cell, hypodermis	adult Ce, L1 larva Ce, L2 larva Ce, L3 larva Ce, L4 larva Ce	1-day post-L4 adult hermaphrodite Ce, 2-days post-L4 adult hermaphrodite Ce, 3-days post-L4 adult hermaphrodite Ce, 7-10 days post-L4 adult hermaphrodite Ce, adult Ce, adult hermaphrodite Ce, all stages Ce, blastula embryo Ce, dauer larva Ce, embryo Ce, L1 larva Ce, L2 larva Ce, L3 larva Ce, L4 larva Ce, larva Ce	N.A.	N.A.	WBPaper00003717(pmid10523520), WBPaper00026841(pmid16204193), WBPaper00028754(pmid17076889)	Concise_description	hog-1 encodes a hedgehog-like protein, with a solitary Hint/Hog domain; the function of HOG-1's isolated Hint/Hog domain is unknown; in proteins where they coexist with other, N-terminal, domains, the Hint/Hog domain is predicted to cut its host protein into two halves and then covalently link cholesterol to the C-terminus of the N-terminal domain; HOG-1 is weakly required for normal molting; HOG-1 is also required for normal adult alae formation, growth to full size, cuticle adhesion, and locomotion; all of these requirements may reflect common defects in cholesterol-dependent hedgehog-like signalling or in vesicle trafficking.
67	WBGene00004060	pmp-3	Live	C54G10.3	9.47756e-09	0.287813	0.014	0.001	0.000127928	CELE_C54G10.3	C54G10.3b, C54G10.3a	CE05518, CE45980	F5GUC6, Q18843	F5GUC6	TF105205	NM_001269679.1, NM_001269678.1	NP_001256607.1, NP_001256608.1	V 6.574396	transgene expression increased	N.A.	tm968|Deletion|N.A.|Coding_exon, gk254117|Substitution|Missense|Coding_exon, gk254119|Substitution|Missense|Coding_exon, gk254120|Substitution|N.A.|N.A., gk766325|Substitution|Missense|Coding_exon, gk554852|Substitution|Missense|Coding_exon, gk506193|Substitution|Missense|Coding_exon, gk387626|Substitution|Missense|Coding_exon, gk567954|Substitution|Missense|Coding_exon, gk580214|Substitution|Missense|Coding_exon, gk723819|Substitution|N.A.|N.A., gk783886|Substitution|N.A.|N.A., gk508702|Substitution|N.A.|N.A., gk319687|Substitution|N.A.|N.A., gk374927|Substitution|N.A.|N.A., gk649381|Substitution|N.A.|N.A., gk426574|Substitution|N.A.|N.A., gk773351|Substitution|N.A.|N.A., gk758234|Substitution|N.A.|N.A., h12658|Substitution|N.A.|N.A., gk963271|Tandem_duplication|N.A.|Coding_exon, gk963301|Tandem_duplication|N.A.|Coding_exon, gk963706|Tandem_duplication|N.A.|Coding_exon, gk963796|Tandem_duplication|N.A.|Coding_exon, gk964458|Tandem_duplication|N.A.|Coding_exon, gk964459|Tandem_duplication|N.A.|Coding_exon	cdc-48.2(Genetic)	N.A.	DA neuron, germ line, I5 neuron, OLL, PLM, PVD, retrovesicular ganglion, SAB, VA neuron	N.A.	1-cell embryo Ce, 1-day post-L4 adult hermaphrodite Ce, 2-days post-L4 adult hermaphrodite Ce, 3-days post-L4 adult hermaphrodite Ce, 5-days post-L4 adult hermaphrodite Ce, adult Ce, adult hermaphrodite Ce, all stages Ce, embryo Ce, L1 larva Ce, L2 larva Ce, L3 larva Ce, L4 larva Ce	N.A.	ENSG00000119688 | ParaSite-Compara;Inparanoid_8;Panther	WBPaper00027644(pmid16723499), WBPaper00031448(pmid18211699), WBPaper00031484(pmid18245353), WBPaper00038491(pmid21647448), WBPaper00040903(pmid22438870), WBPaper00044821(pmid24510408), WBPaper00047097(pmid25301552)	Concise_description	pmp-3 encodes a putative ABC transporter orthologous to human ABCD4 (OMIM:603214) and paralogous to PMP-5; pmp-3 expression levels are unusually stable, with relatively little variation between adults, dauers, and L3 larvae, or between wild-type and daf-2(e1370ts) or daf-16(m26) mutant adults; PMP-3 has no obvious function in mass RNAi assays, and pmp-3(ok1087) mutants are at least grossly normal (in particular, they show no defects in the uptake stage of RNAi).
67	WBGene00008237	nstp-10	Live	C50F4.14	9.66558e-09	0.810375	0.042	0.009	0.000130466	CELE_C50F4.14	C50F4.14b, C50F4.14a	CE30910, CE44998	Q968A5, D6R8W5	Q968A5	N.A.	NM_001276912.1, NM_073066.5	NP_505467.3, NP_001263841.1	V 2.050355	body wall muscle myosin organization defective, embryonic lethal, larval lethal, locomotion variant, RAB-11 recycling endosome localization variant, RAB-11 recycling endosome morphology variant, slow growth, sterile, transgene subcellular localization variant	N.A.	ok2860|Deletion|N.A.|Coding_exon, gk243583|Substitution|Missense|Coding_exon, gk243584|Substitution|N.A.|Coding_exon, gk243585|Substitution|Missense|Coding_exon, gk243586|Substitution|Missense|Coding_exon, gk820201|Substitution|N.A.|N.A., gk323450|Substitution|N.A.|Coding_exon, gk707836|Substitution|Missense|Coding_exon, gk379716|Substitution|Missense|Coding_exon, gk931122|Substitution|Missense|Coding_exon, gk962860|Tandem_duplication|N.A.|Coding_exon, gk963301|Tandem_duplication|N.A.|Coding_exon, gk963364|Tandem_duplication|N.A.|Coding_exon, gk963365|Tandem_duplication|N.A.|Coding_exon, gk963441|Tandem_duplication|N.A.|Coding_exon, gk963442|Tandem_duplication|N.A.|Coding_exon, gk964351|Tandem_duplication|N.A.|Coding_exon	N.A.	head neuron, intestine, nervous system, rectal gland cell	hypodermis, OLL, Psub3, PVD	larva Ce	1-day post-L4 adult hermaphrodite Ce, 2-days post-L4 adult hermaphrodite Ce, 7-10 days post-L4 adult hermaphrodite Ce, 10-days post-L4 adult hermaphrodite Ce, 20-days post-L4 adult hermaphrodite Ce, adult Ce, adult hermaphrodite Ce, all stages Ce, blastula embryo Ce, dauer larva Ce, embryo Ce, L1 larva Ce, L2 larva Ce, L3 larva Ce, L4 larva Ce, larva Ce	congenital disorder of glycosylation type II | Based on Sequence | DOID:0050571 | ENSEMBL:ENSG00000181830|OMIM:266265, leukocyte adhesion deficiency | Based on Sequence | DOID:6612 | ENSEMBL:ENSG00000181830|OMIM:266265	ENSG00000181830 | ParaSite-Compara;Inparanoid_8	WBPaper00037686(pmid20980242), WBPaper00038491(pmid21647448)	Concise_description	The C50F4.14 gene encodes a putative GDP-fucose transporter orthologous to the human GDP-FUCOSE TRANSPORTER 1 gene (LAD II; OMIM:605881), which when mutated leads to congenital disorder of glycosylation, type IIc.
67	WBGene00020660	T21G5.2	Live	T21G5.2	1.36002e-08	0.36592	0.014	0.001	0.000183576	CELE_T21G5.2	T21G5.2	CE34374	O02062	O02062	N.A.	NM_059563.3	NP_491964.2	I 1.431987	N.A.	N.A.	gk939922|Insertion|N.A.|N.A., gk113843|Substitution|Missense|Coding_exon, gk113844|Substitution|N.A.|N.A., gk917732|Substitution|N.A.|N.A., gk414417|Substitution|N.A.|N.A., gk429111|Substitution|N.A.|N.A., gk548921|Substitution|N.A.|N.A., gk597078|Substitution|N.A.|N.A., gk659580|Substitution|N.A.|N.A., gk614737|Substitution|N.A.|N.A., gk666903|Substitution|N.A.|N.A., gk962706|Tandem_duplication|N.A.|Coding_exon, gk962858|Tandem_duplication|N.A.|Coding_exon, gk963902|Tandem_duplication|N.A.|Coding_exon	N.A.	N.A.	AFD, intestine	N.A.	1-day post-L4 adult hermaphrodite Ce, adult Ce, adult hermaphrodite Ce, all stages Ce, dauer larva Ce, L2 larva Ce, L3 larva Ce, L4 larva Ce	N.A.	N.A.	N.A.	Automated_description	RNA sequencing and microarray studies indicate that T21G5.2 is affected by emr-1, lem-2, prg-1, csr-1, cox-5B, mir-34, hrp-2, daf-12, daf-16, dpy-21, sma-4, sir-2.1, lin-14, lin-4, aak-2, isp-1, and nuo-6; RNA sequencing and microarray studies indicate that T21G5.2 is affected by Multi-walled carbon nanotubes, Zidovudine, Resveratrol, Paraquat, Dibromoacetic acid, and adsorbable organic bromine compounds; RNA sequencing and microarray studies indicate that T21G5.2 is enriched in the intestine and in the AFD neurons.
67	WBGene00001692	grd-3	Live	W05E7.1	2.3207e-08	0.59877	0.302	0.182	0.000313248	CELE_W05E7.1	W05E7.1	CE34103	Q9TYW7	Q9TYW7	TF316923	NM_067945.5	NP_500346.2	IV -4.099535	body vacuole, dauer lifespan extended, intestinal vacuole, locomotion variant, molt defect, small	N.A.	ok2778|Deletion|N.A.|Coding_exon, tm7407|Deletion|N.A.|Coding_exon, gk198021|Substitution|Missense|Coding_exon, gk198022|Substitution|N.A.|N.A., gk431000|Substitution|Missense|Coding_exon, gk659903|Substitution|Missense|Coding_exon, gk359720|Substitution|Missense|Coding_exon, gk618388|Substitution|N.A.|N.A., gk963722|Tandem_duplication|N.A.|Coding_exon	egl-27(Regulatory)	hypodermis, seam cell	dopaminergic neuron, germ line, hypodermis, PLM	adult Ce	1-cell embryo Ce, 1-day post-L4 adult hermaphrodite Ce, 2-days post-L4 adult hermaphrodite Ce, 3-days post-L4 adult hermaphrodite Ce, 7-10 days post-L4 adult hermaphrodite Ce, adult Ce, adult hermaphrodite Ce, all stages Ce, blastula embryo Ce, dauer larva Ce, embryo Ce, L1 larva Ce, L2 larva Ce, L3 larva Ce, L4 larva Ce, L4-adult lethargus Ce, larva Ce	N.A.	N.A.	WBPaper00003717(pmid10523520), WBPaper00005382(pmid12176330), WBPaper00025183(pmid15888633), WBPaper00026841(pmid16204193), WBPaper00028754(pmid17076889), WBPaper00031588(pmid18334026)	Concise_description	grd-3 encodes a hedgehog-like protein, with an N-terminal signal sequence and a C-terminal Ground domain; GRD-3 is expressed in adult anterior and posterior seam cells, overlapping GRD-5 expression; GRD-3 is also strongly expressed upon infection with the gram-negative bacterium Serratia marcescens, indicating that GRD-3 may be part of C. elegans' innate immunity response; the Ground domain is predicted to form a cysteine-crosslinked protein acting as an intercellular signal, and it has subtle similarity to the N-terminal Hedge domain of HEDGEHOG proteins; GRD-3 is weakly required for normal molting; GRD-3 is also required for normal growth to full size and locomotion; all of these requirements may reflect common defects in cholesterol-dependent hedgehog-like signalling or in vesicle trafficking.
67	WBGene00016507	abhd-5.2	Live	C37H5.3	2.68808e-08	0.315878	0.035	0.007	0.000362837	cgi-58, C37H5.m, C37H5.m, CELE_C37H5.3	C37H5.3a, C37H5.3b	CE08627, CE32824	H2KZ86	H2KZ86	TF314196	NM_182378.1, NM_071896.4	NP_504297.1, NP_872178.1	V -4.042520	fat content reduced, locomotion variant	reduced brood size	ok3245|Deletion|N.A.|Coding_exon, gk233854|Substitution|Missense|Coding_exon, gk233855|Substitution|N.A.|Coding_exon, gk233859|Substitution|Missense|Coding_exon, gk233861|Substitution|N.A.|Coding_exon, gk582562|Substitution|Missense|Coding_exon, gk596802|Substitution|Missense|Coding_exon, gk723728|Substitution|Missense|Coding_exon, gk917169|Substitution|Missense|Coding_exon, gk473223|Substitution|Missense|Coding_exon, gk501157|Substitution|Missense|Coding_exon, gk603019|Substitution|Missense|Coding_exon, gk599974|Substitution|Missense|Coding_exon, gk503934|Substitution|N.A.|N.A., gk963301|Tandem_duplication|N.A.|Coding_exon, gk963553|Tandem_duplication|N.A.|Coding_exon, gk963591|Tandem_duplication|N.A.|Coding_exon, gk963850|Tandem_duplication|N.A.|Coding_exon, gk964259|Tandem_duplication|N.A.|Coding_exon, gk964351|Tandem_duplication|N.A.|Coding_exon	N.A.	hypodermis, intestine	AFD, ASER, intestine, muscle cell, NSM	dauer larva Ce	1-day post-L4 adult hermaphrodite Ce, 2-days post-L4 adult hermaphrodite Ce, 3-days post-L4 adult hermaphrodite Ce, 6-days post-L4 adult hermaphrodite Ce, 7-10 days post-L4 adult hermaphrodite Ce, 10-days post-L4 adult hermaphrodite Ce, 20-days post-L4 adult hermaphrodite Ce, 24-cell embryo Ce, adult Ce, adult hermaphrodite Ce, all stages Ce, blastula embryo Ce, embryo Ce, L1 larva Ce, L2 larva Ce, L3 larva Ce, L4 larva Ce	neutral lipid storage disease | Based on Experiment | DOID:0050729 | OMIM:275630	ENSG00000100439 | Inparanoid_8;Panther, ENSG00000011198 | Inparanoid_8;Panther	WBPaper00038491(pmid21647448), WBPaper00046951(pmid26083785)	Automated_description	abhd-5.2 is an ortholog of human ABHD4 (abhydrolase domain containing 4) and ABHD5 (abhydrolase domain containing 5); abhd-5.2 is expressed in the hypodermis and the intestine.
67	WBGene00019503	tbce-1	Live	K07H8.1	2.7057e-08	0.448654	0.014	0.001	0.000365215	CELE_K07H8.1	K07H8.1	CE18021	Q20068	Q20068	TF313455	NM_068994.4	NP_501395.1	IV 3.705500	body wall muscle myosin organization defective, dauer lifespan extended, embryonic lethal, extended life span	lethal, sterile	tm6512|Deletion|N.A.|Coding_exon, tm6601|Deletion|N.A.|Coding_exon, gk207027|Substitution|Missense|Coding_exon, gk207028|Substitution|Missense|Coding_exon, gk207029|Substitution|Missense|Coding_exon, gk207030|Substitution|Missense|Coding_exon, gk724410|Substitution|Missense|Coding_exon, gk653785|Substitution|Missense|Coding_exon, gk766224|Substitution|Missense|Coding_exon, h13965|Substitution|Missense|Coding_exon, gk962765|Tandem_duplication|N.A.|Coding_exon, gk963417|Tandem_duplication|N.A.|Coding_exon, gk963722|Tandem_duplication|N.A.|Coding_exon, gk964278|Tandem_duplication|N.A.|Coding_exon, gk964500|Tandem_duplication|N.A.|Coding_exon	N.A.	N.A.	ASER, body wall muscle cell, dopaminergic neuron, germ line, neuron, OLL, PVD	N.A.	1-day post-L4 adult hermaphrodite Ce, 2-days post-L4 adult hermaphrodite Ce, 3-days post-L4 adult hermaphrodite Ce, 7-10 days post-L4 adult hermaphrodite Ce, 10-days post-L4 adult hermaphrodite Ce, 20-days post-L4 adult hermaphrodite Ce, adult Ce, adult hermaphrodite Ce, all stages Ce, blastula embryo Ce, dauer larva Ce, embryo Ce, L1 larva Ce, L2 larva Ce, L3 larva Ce, L4 larva Ce, larva Ce	hypoparathyroidism-retardation-dysmorphism syndrome | Based on Sequence | DOID:0060348 | ENSEMBL:ENSG00000116957|OMIM:241410	ENSG00000116957 | ParaSite-Compara;Inparanoid_8	WBPaper00031320(pmid18073444), WBPaper00034662(pmid19557190), WBPaper00038444(pmid21611156), WBPaper00038491(pmid21647448)	Concise_description	K07H8.1 encodes a putative tubulin chaperone cofactor orthologous to human TBCE (OMIM:604934, mutated in HRD), and paralogous to COEL-1 and human TBCEL (LRRC35; OMIM:610451); K07H8.1 is required for normally short lifespan and for embryonic viability.
67	WBGene00007823	C30H6.5	Live	C30H6.5	3.20541e-08	0.62783	0.035	0.007	0.000432666	CELE_C30H6.5	C30H6.5a, C30H6.5b	CE40603, CE47312	H9G2Z5, O45277	H9G2Z5	N.A.	NM_001269020.1, NM_001269019.1	NP_001255948.1, NP_001255949.1	IV 16.572090	N.A.	N.A.	gk962795|Deletion|N.A.|Coding_exon, gk963888|Deletion|N.A.|Coding_exon, gk963948|Deletion|N.A.|Coding_exon, ttTi11914|Insertion|N.A.|Coding_exon, gk223259|Substitution|Missense|Coding_exon, gk223260|Substitution|N.A.|Coding_exon, gk223261|Substitution|Missense|Coding_exon, gk223264|Substitution|Missense|Coding_exon, gk223266|Substitution|Missense|Coding_exon, gk711795|Substitution|Missense|Coding_exon, gk672018|Substitution|Missense|Coding_exon, gk653865|Substitution|Missense|Coding_exon, gk583875|Substitution|Missense|Coding_exon, gk588192|Substitution|Missense|Coding_exon, gk402900|Substitution|Missense|Coding_exon, gk492217|Substitution|Missense|Coding_exon, gk599385|Substitution|Missense|Coding_exon, gk543258|Substitution|N.A.|N.A., gk962765|Tandem_duplication|N.A.|Coding_exon, gk963590|Tandem_duplication|N.A.|Coding_exon, gk964078|Tandem_duplication|N.A.|Coding_exon, gk964500|Tandem_duplication|N.A.|Coding_exon	N.A.	N.A.	AFD, hypodermis	N.A.	1-cell embryo Ce, 1-day post-L4 adult hermaphrodite Ce, 2-days post-L4 adult hermaphrodite Ce, 7-10 days post-L4 adult hermaphrodite Ce, 24-cell embryo Ce, adult Ce, adult hermaphrodite Ce, adult male Ce, all stages Ce, blastula embryo Ce, dauer larva Ce, embryo Ce, L1 larva Ce, L2 larva Ce, L3 larva Ce, L4 larva Ce, L4-adult lethargus Ce, larva Ce	N.A.	N.A.	N.A.	Automated_description	Microarray and RNA sequencing studies indicate that C30H6.5 is affected by Tryptophan, 1-methylnicotinamide, Nicotinic acid, Methylmercuric chloride, Rotenone, Sodium arsenite, D-glucose, Neurotoxins, Zidovudine, Resveratrol, Chlorpyrifos, Diazinon, single-walled carbon nanotubes, Colistin, and Dafa#1; tiling array and RNA sequencing studies indicate that C30H6.5 is enriched in the hypodermis and in the AFD neurons.
67	WBGene00018474	cnep-1	Live	F45E12.1	3.33601e-08	0.312704	0.011	0.001	0.000450294	scpl-2, CELE_F45E12.1	F45E12.1b, F45E12.1a	CE02737, CE46930	Q20432	Q20432	TF313962	NM_001267194.1, NM_001267195.1	NP_001254123.1, NP_001254124.1	II 0.501491	multiple nuclei early emb	N.A.	tm4369|Deletion|N.A.|Coding_exon, gk961328|Deletion|N.A.|N.A., gk963053|Deletion|N.A.|Coding_exon, gk146704|Substitution|Missense|Coding_exon, gk146708|Substitution|N.A.|N.A., gk146709|Substitution|N.A.|N.A., gk422123|Substitution|Missense|Coding_exon, gk393610|Substitution|N.A.|N.A., gk342099|Substitution|N.A.|N.A., gk414811|Substitution|N.A.|N.A., gk584402|Substitution|N.A.|N.A., gk962682|Tandem_duplication|N.A.|Coding_exon, gk963801|Tandem_duplication|N.A.|Coding_exon	mbk-1(Physical)	intestine, pharynx	cephalic sheath cell, germ line	adult Ce, larva Ce	1-cell embryo Ce, 1-day post-L4 adult hermaphrodite Ce, 3-days post-L4 adult hermaphrodite Ce, adult Ce, adult hermaphrodite Ce, all stages Ce, blastula embryo Ce, dauer larva Ce, embryo Ce, L1 larva Ce, L2 larva Ce, L3 larva Ce, L4 larva Ce	N.A.	ENSG00000175826 | ParaSite-Compara;Panther	WBPaper00029277(pmid10777497), WBPaper00031595(pmid18337465), WBPaper00038491(pmid21647448), WBPaper00040466(pmid22134922), WBPaper00045023(pmid24449268), WBPaper00049236(pmid25671705)	Concise_description	cnep-1 encodes a putative serine/threonine phosphatase, orthologous to budding yeast Nem1p and human DULLARD; CNEP-1 is expressed in pharynx and intestine; CNEP-1 is distantly similar to FCP-1 and SCPL-1, -3, and -4; by homology, CNEP-1 is predicted to reside in the endoplasmic reticulum membrane in a complex with SPO-7 that functions to dephosphorylate the phosphatidic acid phosphatase LPIN-1 and thus regulate phospholipid metabolism; loss of cnep-1 activity via RNAi results in a twinned nuclei phenotype in which the embryonic blastomeres AB and P1 contain two nuclei; the twinned nuclei phenotype is also seen in embryos lacking spo-7 and lpin-1 activity.
67	WBGene00015976	C18E3.9	Live	C18E3.9	3.80951e-08	0.649522	0.039	0.008	0.000514208	CELE_C18E3.9	C18E3.9a, C18E3.9b	CE27716, CE40905	H2KYW0, O02103	H2KYW0	N.A.	NM_001128950.3, NM_058930.6	NP_491331.1, NP_001122422.1	I -1.578053	embryonic lethal	N.A.	gk108818|Substitution|N.A.|N.A., gk108819|Substitution|N.A.|N.A., gk108820|Substitution|Missense|Coding_exon, gk699872|Substitution|N.A.|N.A., gk673210|Substitution|N.A.|N.A., gk914932|Substitution|N.A.|Coding_exon, gk770347|Substitution|Missense|Coding_exon, gk918100|Substitution|Missense|Coding_exon, gk417036|Substitution|N.A.|Coding_exon, gk548904|Substitution|Missense|Coding_exon, gk663368|Substitution|Missense|Coding_exon, gk852372|Substitution|N.A.|N.A., gk962706|Tandem_duplication|N.A.|Coding_exon, gk963902|Tandem_duplication|N.A.|Coding_exon, gk964070|Tandem_duplication|N.A.|Coding_exon, gk964159|Tandem_duplication|N.A.|Coding_exon, gk964228|Tandem_duplication|N.A.|Coding_exon	N.A.	N.A.	AFD, germ line	N.A.	1-day post-L4 adult hermaphrodite Ce, 2-days post-L4 adult hermaphrodite Ce, 3-days post-L4 adult hermaphrodite Ce, 6-days post-L4 adult hermaphrodite Ce, 7-10 days post-L4 adult hermaphrodite Ce, adult Ce, adult hermaphrodite Ce, all stages Ce, blastula embryo Ce, dauer larva Ce, embryo Ce, L1 larva Ce, L2 larva Ce, L3 larva Ce, L4 larva Ce	N.A.	N.A.	N.A.	Automated_description	RNA sequencing and microarray studies indicate that C18E3.9 is affected by Rotenone, Manganese chloride, Bisphenol S, Zidovudine, Atrazine, Fluoranthene, Hydrolyzable Tannins, Humic substances, Paraquat, Sirolimus, and Allantoin; RNA sequencing studies indicate that C18E3.9 is enriched in the germ line and germline precursor cell and in the AFD neurons.
67	WBGene00009732	cope-1	Live	F45G2.4	5.14267e-08	0.9077	0.084	0.03	0.000694158	CELE_F45G2.4	F45G2.4.1, F45G2.4.2	CE16047	O62246	O62246	TF313390	NM_067370.4	NP_499771.1	III 21.213600	larval lethal, locomotion variant, slow growth	N.A.	gk963552|Deletion|N.A.|Coding_exon, gk963904|Deletion|N.A.|Coding_exon, gk190441|Substitution|N.A.|N.A., gk190442|Substitution|N.A.|N.A., gk190443|Substitution|N.A.|N.A., gk190447|Substitution|Missense|Coding_exon, gk190448|Substitution|Missense|Coding_exon, gk854291|Substitution|N.A.|N.A., gk768081|Substitution|Missense|Coding_exon, gk390241|Substitution|Missense|Coding_exon, gk791377|Substitution|Missense|Coding_exon, gk781319|Substitution|Missense|Coding_exon, gk818659|Substitution|N.A.|N.A., gk963715|Tandem_duplication|N.A.|Coding_exon, gk963887|Tandem_duplication|N.A.|Coding_exon	copa-1(Physical), zen-4(Physical)	N.A.	germ line, PLM	N.A.	1-day post-L4 adult hermaphrodite Ce, 5-days post-L4 adult hermaphrodite Ce, 7-10 days post-L4 adult hermaphrodite Ce, adult Ce, adult hermaphrodite Ce, all stages Ce, dauer larva Ce, embryo Ce, L1 larva Ce, L2 larva Ce, L3 larva Ce, L4 larva Ce, oocyte-laying stage adult hermaphrodite Ce	N.A.	ENSG00000105669 | ParaSite-Compara;Inparanoid_8;Panther	WBPaper00038444(pmid21611156), WBPaper00038491(pmid21647448), WBPaper00041771(pmid23195953), WBPaper00049828(pmid27405932)	Concise_description	F45G2.4 encodes an epsilon subunit of the coatomer (COPI) complex; in mass RNAi assays, F45G2.4 is required for larval viability, proper locomotion, and properly rapid growth.
67	WBGene00008687	F11A10.6	Live	F11A10.6	7.12331e-08	0.727515	0.035	0.007	0.000961505	CELE_F11A10.6	F11A10.6b.1, F11A10.6b.2, F11A10.6a.1, F11A10.6a.2	CE23643, CE45350	Q9U3K1, E1B6R9	Q9U3K1	TF315100	NM_001268689.1, NM_001268690.1	NP_001255619.1, NP_001255618.1	IV 5.677887	N.A.	N.A.	gk964320|Deletion|N.A.|Coding_exon, gk964340|Deletion|N.A.|Coding_exon, gk964475|Deletion|N.A.|Coding_exon, ttTi4149|Insertion|N.A.|Coding_exon, gk345700|Substitution|N.A.|N.A., gk474284|Substitution|N.A.|N.A., gk362370|Substitution|Missense|Coding_exon, gk782514|Substitution|Missense|Coding_exon, gk551141|Substitution|Missense|Coding_exon, gk550546|Substitution|Missense|Coding_exon, gk385836|Substitution|Missense|Coding_exon, gk737279|Substitution|Missense|Coding_exon, h3107|Substitution|Missense|Coding_exon, h4062|Substitution|Missense|Coding_exon, h7809|Substitution|Missense|Coding_exon, gk962765|Tandem_duplication|N.A.|Coding_exon, gk964078|Tandem_duplication|N.A.|Coding_exon, gk964278|Tandem_duplication|N.A.|Coding_exon, gk964500|Tandem_duplication|N.A.|Coding_exon	N.A.	N.A.	AFD, germ line	N.A.	1-day post-L4 adult hermaphrodite Ce, 3-days post-L4 adult hermaphrodite Ce, adult Ce, adult hermaphrodite Ce, adult male Ce, all stages Ce, embryo Ce, L1 larva Ce, L2 larva Ce, L3 larva Ce, L4 larva Ce	N.A.	ENSG00000126062 | ParaSite-Compara;Inparanoid_8;Panther	WBPaper00038491(pmid21647448)	Automated_description	F11A10.6 is an ortholog of human TMEM115 (transmembrane protein 115); RNA sequencing and microarray studies indicate that F11A10.6 is affected by egl-5, alg-3, alg-4, htz-1, lin-35, fog-3, dpy-21, sma-4, ain-1, ain-2, fbf-1, rnp-8, gld-1, tdp-1, mir-35, and nuo-6; RNA sequencing and microarray studies indicate that F11A10.6 is affected by Rotenone, Fluoranthene, Diazinon, Hydrolyzable Tannins, Humic substances, single-walled carbon nanotubes, and Allantoin; RNA sequencing studies indicate that F11A10.6 is enriched in the germ line and in the AFD neurons.
67	WBGene00009270	F30F8.1	Live	F30F8.1	7.56643e-08	0.536917	0.028	0.005	0.00102132	CELE_F30F8.1	F30F8.1	CE09813	Q93649	Q93649	TF343083	NM_059762.5	NP_492163.1	I 2.373079	N.A.	N.A.	gk115723|Substitution|N.A.|N.A., gk115724|Substitution|Missense|Coding_exon, gk115726|Substitution|Missense|Coding_exon, gk115727|Substitution|Missense|Coding_exon, gk115728|Substitution|Missense|Coding_exon, gk115729|Substitution|Missense|Coding_exon, gk115732|Substitution|Missense|Coding_exon, gk606837|Substitution|N.A.|N.A., gk358157|Substitution|Missense|Coding_exon, gk355480|Substitution|Missense|Coding_exon, gk873837|Substitution|Missense|Coding_exon, gk713536|Substitution|Missense|Coding_exon, gk767918|Substitution|Missense|Coding_exon, gk661221|Substitution|Missense|Coding_exon, gk443930|Substitution|Missense|Coding_exon, gk767384|Substitution|Missense|Coding_exon, gk359475|Substitution|N.A.|Coding_exon, gk554098|Substitution|Missense|Coding_exon, h13879|Substitution|Missense|Coding_exon, gk962706|Tandem_duplication|N.A.|Coding_exon, gk962720|Tandem_duplication|N.A.|Coding_exon, gk962721|Tandem_duplication|N.A.|Coding_exon, gk962858|Tandem_duplication|N.A.|Coding_exon, gk963849|Tandem_duplication|N.A.|Coding_exon, gk963902|Tandem_duplication|N.A.|Coding_exon	N.A.	N.A.	DA neuron, germ line, germline precursor cell, I5 neuron, retrovesicular ganglion, SAB, VA neuron	N.A.	1-day post-L4 adult hermaphrodite Ce, 2-days post-L4 adult hermaphrodite Ce, 3-days post-L4 adult hermaphrodite Ce, 4-days post-L4 adult hermaphrodite Ce, 7-10 days post-L4 adult hermaphrodite Ce, adult Ce, adult hermaphrodite Ce, blastula embryo Ce, dauer larva Ce, embryo Ce, L1 larva Ce, L2 larva Ce, L3 larva Ce, L4 larva Ce	N.A.	N.A.	N.A.	Automated_description	RNA sequencing and microarray studies indicate that F30F8.1 is affected by Manganese chloride, Zidovudine, Chlorpyrifos, Diazinon, Humic substances, single-walled carbon nanotubes, Paraquat, Sirolimus, and Triclosan; tiling array, RNA sequencing, and microarray studies indicate that F30F8.1 is enriched in the germline precursor cell and germ line and in the I5, DA, SAB, and retrovesicular ganglion.
67	WBGene00015758	nhr-155	Live	C14C6.4	9.23312e-08	0.783226	0.032	0.006	0.00124629	CELE_C14C6.4	C14C6.4	CE50872	O44668	O44668	TF321941	NM_070838.4	NP_503239.2	V -19.979500	N.A.	N.A.	ok2026|Deletion|N.A.|Coding_exon, tm824|Deletion|N.A.|Coding_exon, gk224754|Substitution|Missense|Coding_exon, gk224755|Substitution|Missense|Coding_exon, gk224758|Substitution|Missense|Coding_exon, gk600691|Substitution|N.A.|Coding_exon, gk623029|Substitution|Missense|Coding_exon, gk642241|Substitution|Missense|Coding_exon, gk921408|Substitution|N.A.|Coding_exon, gk796169|Substitution|Missense|Coding_exon, gk592225|Substitution|Missense|Coding_exon, gk657409|Substitution|N.A.|N.A., h6661|Substitution|Missense|Coding_exon, gk962551|Tandem_duplication|N.A.|Coding_exon, gk962552|Tandem_duplication|N.A.|Coding_exon, gk963027|Tandem_duplication|N.A.|Coding_exon, gk963591|Tandem_duplication|N.A.|Coding_exon, gk963767|Tandem_duplication|N.A.|Coding_exon, gk963768|Tandem_duplication|N.A.|Coding_exon, gk963850|Tandem_duplication|N.A.|Coding_exon, gk963889|Tandem_duplication|N.A.|Coding_exon, gk964259|Tandem_duplication|N.A.|Coding_exon	N.A.	N.A.	germ line, hypodermis, seam cell	N.A.	1-cell embryo Ce, 1-day post-L4 adult hermaphrodite Ce, 2-days post-L4 adult hermaphrodite Ce, 3-days post-L4 adult hermaphrodite Ce, 7-10 days post-L4 adult hermaphrodite Ce, adult Ce, all stages Ce, dauer larva Ce, L1 larva Ce, L2 larva Ce, L3 larva Ce, L4 larva Ce, larva Ce	N.A.	N.A.	N.A.	Automated_description	nhr-155 is predicted to have DNA-binding transcription factor activity, sequence-specific DNA binding activity, and zinc ion binding activity, based on protein domain information.
67	WBGene00016066	acd-2	Live	C24G7.4	1.01593e-07	0.251201	0.014	0.001	0.0013713	CELE_C24G7.4	C24G7.4	CE51356	P91100	P91100	N.A.	NM_001322671.1	NP_001309477.1	I -1.722810	N.A.	amplitude of sinusoidal movement variant, backward locomotion variant, backward point velocity increased, body posture amplitude increased, body posture wavelength decreased, coiling frequency increased, forward locomotion increased, forward point velocity increased, frequency of body bends increased, head bend angle increased, nose movement increased, path curvature decreased, Pausing decreased, roaming increased, thin, turning frequency variant	tm778|Deletion|N.A.|Coding_exon, tm10355|Deletion|N.A.|Coding_exon, otn9301|Substitution|Missense|Coding_exon, gk108573|Substitution|Missense|Coding_exon, gk108575|Substitution|Missense|Coding_exon, gk108576|Substitution|Missense|Coding_exon, gk108578|Substitution|Missense|Coding_exon, gk108579|Substitution|Missense|Coding_exon, gk864310|Substitution|Missense|Coding_exon, gk877843|Substitution|Missense|Coding_exon, gk530038|Substitution|Missense|Coding_exon, gk524244|Substitution|Missense|Coding_exon, gk391879|Substitution|Missense|Coding_exon, gk330866|Substitution|Missense|Coding_exon, gk777376|Substitution|Missense|Coding_exon, gk817220|Substitution|Missense|Coding_exon, gk818409|Substitution|Missense|Coding_exon, gk345976|Substitution|N.A.|N.A., gk879453|Substitution|N.A.|N.A., gk861333|Substitution|N.A.|N.A., gk962706|Tandem_duplication|N.A.|Coding_exon, gk963902|Tandem_duplication|N.A.|Coding_exon, gk964159|Tandem_duplication|N.A.|Coding_exon	N.A.	N.A.	germ line, hypodermis	N.A.	1-day post-L4 adult hermaphrodite Ce, 2-days post-L4 adult hermaphrodite Ce, 6-days post-L4 adult hermaphrodite Ce, 7-10 days post-L4 adult hermaphrodite Ce, 10-days post-L4 adult hermaphrodite Ce, 20-days post-L4 adult hermaphrodite Ce, adult Ce, adult hermaphrodite Ce, all stages Ce, blastula embryo Ce, dauer larva Ce, embryo Ce, L1 larva Ce, L2 larva Ce, L3 larva Ce, L4 larva Ce, L4-adult lethargus Ce	N.A.	N.A.	WBPaper00038491(pmid21647448), WBPaper00043908(pmid23852451)	Automated_description	acd-2 is predicted to have sodium channel activity, based on protein domain information.
67	WBGene00002131	inx-9	Live	ZK792.3	1.3546e-07	0.381382	0.028	0.005	0.00182844	opu-9, CELE_ZK792.3	ZK792.3	CE37466	Q23594	Q23594	N.A.	NM_069809.2	NP_502210.2	IV 5.178685	aldicarb resistant, apoptosis fails to occur, apoptosis reduced, cell membrane organization biogenesis variant, chromosome condensation variant, diplotene absent during oogenesis, embryonic lethal, extended life span, fat content reduced, germ cell compartment expansion absent, germ cell compartment expansion variant, germ cell compartment morphology variant, gonad small, larval lethal, maternal sterile, no induction of antimicrobial peptide expression after infection, no oocytes, nuclei small, oocyte number decreased, pachytene progression during oogenesis variant, pachytene region organization variant, paraquat resistant, pattern of transgene expression variant, protein subcellular localization variant, rachis absent, rachis narrow, receptor mediated endocytosis defective, sterile, transgene subcellular localization variant	N.A.	ok1502|Deletion|N.A.|Coding_exon, gk964319|Deletion|N.A.|Coding_exon, gk880554|Substitution|Missense|Coding_exon, gk364423|Substitution|Missense|Coding_exon, gk791844|Substitution|Missense|Coding_exon, gk565246|Substitution|Missense|Coding_exon, gk829550|Substitution|Missense|Coding_exon, gk720671|Substitution|Missense|Coding_exon, gk388197|Substitution|Missense|Coding_exon, gk937424|Substitution|Missense|Coding_exon, gk962765|Tandem_duplication|N.A.|Coding_exon, gk964078|Tandem_duplication|N.A.|Coding_exon, gk964278|Tandem_duplication|N.A.|Coding_exon, gk964500|Tandem_duplication|N.A.|Coding_exon	N.A.	anterior arcade cell, AVKL, AVKR, body region, DTC, DVC, g1AL, g1AR, g1P, g2L, g2R, gonad, gonadal sheath cell, head neuron, I3 neuron, intestine, mc1, pharyngeal neuron, PHshL, PHshR, pm2, pm3, pm4, pm5, pm6, pm7, pm8, posterior arcade cell, PVR, rectal epithelium, rectal gland cell, SIBDL, SIBDR, SIBVL, SIBVR, sperm, spermatocyte, URBL, URBR, uterus, vulva, vulval muscle, Z1, Z2, Z3, Z4	germ line, gon_male_dtc anterior, gon_male_dtc posterior, intestine, Z1, Z1.p, Z4, Z4.a	2-fold embryo Ce, 3-fold embryo Ce, adult Ce, all stages Ce, fully-elongated embryo Ce, larva Ce	1-day post-L4 adult hermaphrodite Ce, 2-days post-L4 adult hermaphrodite Ce, 7-10 days post-L4 adult hermaphrodite Ce, adult Ce, adult hermaphrodite Ce, dauer larva Ce, embryo Ce, L1 larva Ce, L2 larva Ce, L3 larva Ce, L4 larva Ce	N.A.	N.A.	WBPaper00002950(pmid9375655), WBPaper00024312(pmid15268860), WBPaper00025163(pmid15716356), WBPaper00028502(pmid16982048), WBPaper00029254(pmid17411345), WBPaper00031482(pmid18245330), WBPaper00040155(pmid21889935), WBPaper00041364(pmid22887816), WBPaper00045691(pmid25195067)	Concise_description	inx-9 encodes an innexin, an integral transmembrane channel protein that is a structural component of invertebrate gap junctions; although the precise role of INX-9 in C. elegans development and/or behavior is not yet known, INX-9 may play a role in gonad or germline development, as INX-9 expression is detected solely in the sheath cells of the somatic gonad and particularly, the sheath cells in contact with proximal oocytes.
67	WBGene00017004	nrd-1	Live	D1007.7	1.38042e-07	0.281348	0.014	0.002	0.00186329	CELE_D1007.7	D1007.7	CE26916	O01864	O01864	TF324527	NM_059002.4	NP_491403.1	I -1.039754	embryonic lethal, mRNA levels increased, multivulva, RAB-11 recycling endosome localization variant, transgene subcellular localization variant	N.A.	tm2657|Deletion|Frameshift|Coding_exon, ok3256|Deletion|N.A.|Coding_exon, h15060|Deletion|N.A.|N.A., gk109556|Substitution|Missense|Coding_exon, gk109558|Substitution|Missense|Coding_exon, gk109559|Substitution|Missense|Coding_exon, gk109560|Substitution|Missense|Coding_exon, gk109561|Substitution|Missense|Coding_exon, gk109563|Substitution|Missense|Coding_exon, gk109565|Substitution|Missense|Coding_exon, gk109566|Substitution|Missense|Coding_exon, gk370395|Substitution|N.A.|N.A., gk650135|Substitution|N.A.|N.A., gk875503|Substitution|N.A.|N.A., gk916138|Substitution|N.A.|N.A., gk517885|Substitution|Missense|Coding_exon, gk463879|Substitution|Missense|Coding_exon, gk398105|Substitution|Missense|Coding_exon, gk404220|Substitution|Missense|Coding_exon, gk448619|Substitution|Missense|Coding_exon, gk808894|Substitution|Missense|Coding_exon, gk439802|Substitution|Missense|Coding_exon, gk437212|Substitution|Missense|Coding_exon, gk472480|Substitution|Missense|Coding_exon, gk837931|Substitution|Missense|Coding_exon, gk788368|Substitution|Missense|Coding_exon, gk367381|Substitution|Missense|Coding_exon, gk679534|Substitution|Missense|Coding_exon, gk712026|Substitution|N.A.|Coding_exon, gk367382|Substitution|Missense|Coding_exon, gk785074|Substitution|N.A.|N.A., gk962706|Tandem_duplication|N.A.|Coding_exon, gk963902|Tandem_duplication|N.A.|Coding_exon, gk964070|Tandem_duplication|N.A.|Coding_exon, gk964159|Tandem_duplication|N.A.|Coding_exon	lin-15A(Regulatory)	body wall musculature, excretory cell, hypodermis, intestine, pharyngeal-intestinal valve, pharynx, rectal epithelium, rectal gland cell, reproductive system, seam cell, vulva	body wall musculature, dorsal nerve cord, germ line, lateral nerve cord, nerve ring, pharynx, somatic neuron, tail neuron, ventral nerve cord, vulval muscle	adult Ce, larva Ce	1-cell embryo Ce, 1-day post-L4 adult hermaphrodite Ce, 2-days post-L4 adult hermaphrodite Ce, 3-days post-L4 adult hermaphrodite Ce, 7-10 days post-L4 adult hermaphrodite Ce, adult Ce, adult hermaphrodite Ce, all stages Ce, dauer larva Ce, embryo Ce, L1 larva Ce, L2 larva Ce, L3 larva Ce, L4 larva Ce	N.A.	ENSG00000213079 | ParaSite-Compara;Inparanoid_8, ENSG00000156304 | ParaSite-Compara;Inparanoid_8, ENSG00000141425 | Panther, ENSG00000101413 | Panther	WBPaper00032289(pmid18946043), WBPaper00038491(pmid21647448)	Automated_description	nrd-1 is an ortholog of human SCAF8 (SR-related CTD associated factor 8) and SCAF4 (SR-related CTD associated factor 4); nrd-1 is predicted to have nucleic acid binding activity, based on protein domain information; nrd-1 is expressed in the pharynx, hypodermis, reproductive system, pharyngeal-intestinal valve, intestine, rectal gland cell, excretory cell, and the body wall musculature.
67	WBGene00001699	grd-10	Live	F09D12.1	1.43939e-07	0.34155	0.161	0.078	0.00194289	CELE_F09D12.1	F09D12.1	CE16971	O44471	O44471	N.A.	NM_067946.3	NP_500347.1	IV -4.031289	alae secretion variant, body vacuole, intestinal vacuole, locomotion variant, molt defect, multiple alae, small	N.A.	ok2972|Deletion|N.A.|Coding_exon, ok3008|Deletion|N.A.|Coding_exon, ttTi32834|Insertion|N.A.|N.A., gk198027|Substitution|N.A.|N.A., gk198028|Substitution|N.A.|N.A., gk198029|Substitution|Missense|Coding_exon, gk198030|Substitution|Missense|Coding_exon, gk198031|Substitution|N.A.|N.A., gk634749|Substitution|N.A.|N.A., gk493695|Substitution|N.A.|N.A., gk813522|Substitution|Missense|Coding_exon, gk454917|Substitution|N.A.|N.A., gk963722|Tandem_duplication|N.A.|Coding_exon	N.A.	seam cell	body wall musculature, dorsal nerve cord, germ line, hypodermis, nerve ring, pharyngeal muscle cell, PLM, somatic neuron, tail neuron, ventral nerve cord, vulval muscle	adult Ce, embryo Ce, L1 larva Ce, L2 larva Ce, L3 larva Ce, L4 larva Ce, larva Ce	1-cell embryo Ce, 1-day post-L4 adult hermaphrodite Ce, 2-days post-L4 adult hermaphrodite Ce, 3-days post-L4 adult hermaphrodite Ce, 3-fold embryo Ce, 5-days post-L4 adult hermaphrodite Ce, 7-10 days post-L4 adult hermaphrodite Ce, adult Ce, adult hermaphrodite Ce, all stages Ce, blastula embryo Ce, dauer larva Ce, embryo Ce, L1 larva Ce, L2 larva Ce, L3 larva Ce, L4 larva Ce, L4-adult lethargus Ce	N.A.	N.A.	WBPaper00003717(pmid10523520), WBPaper00026841(pmid16204193), WBPaper00028754(pmid17076889), WBPaper00031588(pmid18334026)	Concise_description	grd-10 encodes a hedgehog-like protein, with an N-terminal signal sequence and a C-terminal Ground domain; GRD-10 is expressed in seam cells; the Ground domain is predicted to form a cysteine-crosslinked protein involved in intercellular signalling, and it has subtle similarity to the N-terminal Hedge domain of HEDGEHOG proteins; GRD-10 is weakly required for normal molting; GRD-10 is also required for normal growth to full size and locomotion; all of these requirements may reflect common defects in cholesterol-dependent hedgehog-like signalling or in vesicle trafficking.
67	WBGene00014112	ZK856.11	Live	ZK856.11	1.49106e-07	0.355401	0.011	0.001	0.00201264	CELE_ZK856.11	ZK856.11b, ZK856.11a	CE06668, CE52522	Q23646	Q23646	N.A.	NM_073223.4	NP_505624.1	V 2.330283	embryonic lethal, larval arrest, maternal sterile, patchy coloration, pattern of transgene expression variant, receptor mediated endocytosis defective, reduced brood size, sick, slow growth, sterile, sterile progeny	N.A.	gk961017|Deletion|Frameshift|Coding_exon, otn12436|Substitution|Missense|Coding_exon, gk244928|Substitution|Missense|Coding_exon, gk244929|Substitution|Missense|Coding_exon, gk244930|Substitution|N.A.|N.A., gk244931|Substitution|N.A.|N.A., gk244932|Substitution|N.A.|N.A., gk244933|Substitution|N.A.|N.A., gk244934|Substitution|Missense|Coding_exon, gk407195|Substitution|N.A.|N.A., gk799404|Substitution|N.A.|N.A., gk585357|Substitution|N.A.|N.A., gk847315|Substitution|Missense|Coding_exon, gk567075|Substitution|Missense|Coding_exon, gk904628|Substitution|N.A.|N.A., gk567916|Substitution|Missense|Coding_exon, gk588242|Substitution|Missense|Coding_exon, gk385576|Substitution|Missense|Coding_exon, gk772112|Substitution|Missense|Coding_exon, gk962860|Tandem_duplication|N.A.|Coding_exon, gk963301|Tandem_duplication|N.A.|Coding_exon, gk963495|Tandem_duplication|N.A.|Coding_exon, gk963496|Tandem_duplication|N.A.|Coding_exon, gk964304|Tandem_duplication|N.A.|Coding_exon, gk964351|Tandem_duplication|N.A.|Coding_exon	bath-40(Physical), ftn-2(Physical), ftn-1(Physical)	N.A.	germ line	N.A.	1-day post-L4 adult hermaphrodite Ce, 2-days post-L4 adult hermaphrodite Ce, 3-days post-L4 adult hermaphrodite Ce, 5-days post-L4 adult hermaphrodite Ce, 6-days post-L4 adult hermaphrodite Ce, 7-10 days post-L4 adult hermaphrodite Ce, adult Ce, adult hermaphrodite Ce, all stages Ce, blastula embryo Ce, dauer larva Ce, embryo Ce, L1 larva Ce, L2 larva Ce, L3 larva Ce, L4 larva Ce	N.A.	ENSG00000175376 | ParaSite-Compara;Inparanoid_8;Panther	WBPaper00038444(pmid21611156), WBPaper00038491(pmid21647448)	Automated_description	ZK856.11 is an ortholog of human EIF1AD (eukaryotic translation initiation factor 1A domain containing); ZK856.11 is predicted to have translation initiation factor activity, based on protein domain information.
67	WBGene00018836	F54F2.9	Live	F54F2.9	1.5923e-07	0.398037	0.018	0.002	0.00214928	CELE_F54F2.9	F54F2.9	CE39158	P34454	P34454	TF105161	NM_066548.4	NP_498949.2	III -0.047775	N.A.	lethal	gk590|Deletion|N.A.|Coding_exon, tm2205|Deletion|N.A.|N.A., tm2234|Deletion|N.A.|Coding_exon, tm2271|Deletion|N.A.|Coding_exon, tm2354|Deletion|N.A.|Coding_exon, gk180895|Substitution|Missense|Coding_exon, gk667689|Substitution|N.A.|N.A., gk681572|Substitution|Missense|Coding_exon, gk503793|Substitution|Missense|Coding_exon, gk368083|Substitution|Missense|Coding_exon, gk438859|Substitution|Missense|Coding_exon, gk481999|Substitution|Missense|Coding_exon, gk604941|Substitution|Missense|Coding_exon, gk433062|Substitution|Missense|Coding_exon, gk500648|Substitution|Missense|Coding_exon, gk963887|Tandem_duplication|N.A.|Coding_exon, gk964518|Tandem_duplication|N.A.|Coding_exon	N.A.	coelomocyte, head neuron, intestine	germ line, intestine	adult Ce, fully-elongated embryo Ce, L1 larva Ce, L2 larva Ce, L3 larva Ce, L4 larva Ce	1-day post-L4 adult hermaphrodite Ce, 2-days post-L4 adult hermaphrodite Ce, 7-10 days post-L4 adult hermaphrodite Ce, adult Ce, adult hermaphrodite Ce, all stages Ce, blastula embryo Ce, dauer larva Ce, embryo Ce, L1 larva Ce, L2 larva Ce, L3 larva Ce, L4 larva Ce, L4-adult lethargus Ce	N.A.	ENSG00000136770 | ParaSite-Compara;Inparanoid_8;Panther	WBPaper00038491(pmid21647448), WBPaper00041266(pmid22768351)	Automated_description	F54F2.9 is an ortholog of human DNAJC1 (DnaJ heat shock protein family (Hsp40) member C1); F54F2.9 is predicted to have DNA binding activity, based on protein domain information; F54F2.9 is expressed in the coelomocyte, intestine, and the head neurons.
67	WBGene00016592	erl-1	Live	C42C1.15	1.79194e-07	0.391113	0.014	0.002	0.00241877	CELE_C42C1.15	C42C1.15	CE26912	A3QMC6	A3QMC6	TF313059	NM_069938.4	NP_502339.1	IV 5.836443	locomotion variant	reduced brood size	tm2703|Deletion|N.A.|Coding_exon, gk964320|Deletion|N.A.|Coding_exon, gk964475|Deletion|N.A.|Coding_exon, gk214293|Substitution|Missense|Coding_exon, gk214294|Substitution|Missense|Coding_exon, gk214295|Substitution|Missense|Coding_exon, gk556695|Substitution|Missense|Coding_exon, gk901708|Substitution|Missense|Coding_exon, gk487069|Substitution|Missense|Coding_exon, gk421712|Substitution|Missense|Coding_exon, gk704059|Substitution|Missense|Coding_exon, gk733762|Substitution|Missense|Coding_exon, gk520513|Substitution|N.A.|N.A., gk962765|Tandem_duplication|N.A.|Coding_exon, gk964078|Tandem_duplication|N.A.|Coding_exon, gk964278|Tandem_duplication|N.A.|Coding_exon, gk964500|Tandem_duplication|N.A.|Coding_exon	N.A.	gonad	germ line, Psub3	N.A.	1-day post-L4 adult hermaphrodite Ce, 2-days post-L4 adult hermaphrodite Ce, 5-days post-L4 adult hermaphrodite Ce, 7-10 days post-L4 adult hermaphrodite Ce, adult Ce, adult hermaphrodite Ce, all stages Ce, blastula embryo Ce, dauer larva Ce, L1 larva Ce, L2 larva Ce, L3 larva Ce, L4 larva Ce	hereditary spastic paraplegia 18 | Based on Sequence | DOID:0110771 | ENSEMBL:ENSG00000147475|OMIM:611225	ENSG00000107566 | ParaSite-Compara;Inparanoid_8;Panther, ENSG00000147475 | ParaSite-Compara;Inparanoid_8;Panther	WBPaper00038491(pmid21647448), WBPaper00040692(pmid22269071)	Concise_description	erl-1 encodes a protein of the prohibitin family and is orthologous to the human Erlin proteins, Erlin1 (KEO4) and Erlin2 (SPFH2), which are components of lipid rafts; human erlins have been implicated in negatively regulating IP3 receptors and other proteins through the endoplasmic reticulum-associated degradation (ERAD) pathway; in elegans, loss of erl-1 did not cause any obvious phenotype, did not seem to modulate the IP3 receptor, ITR-1, or ITR-1 dependent processes, like brood size, embryogenesis, or defecation rate; erl-1 did not affect the response to ER stress or play an essential role in the ERAD pathway; erl-1 is detected in the cytoplasm of early embryos, and in the gonad of adult worms.
67	WBGene00008655	lips-3	Live	F10F2.3	2.03735e-07	0.413604	0.032	0.006	0.00275002	CELE_F10F2.3	F10F2.3	CE41383	Q19310	Q19310	TF316108	NM_065540.2	NP_497941.2	III -2.974338	N.A.	N.A.	gk173123|Substitution|N.A.|N.A., gk173124|Substitution|Missense|Coding_exon, gk173125|Substitution|Missense|Coding_exon, gk809729|Substitution|Missense|Coding_exon, gk386447|Substitution|Missense|Coding_exon, gk881842|Substitution|N.A.|Coding_exon, gk491506|Substitution|Missense|Coding_exon, gk461862|Substitution|Missense|Coding_exon, gk958845|Substitution|Missense|Coding_exon, gk963966|Tandem_duplication|N.A.|Coding_exon, gk963967|Tandem_duplication|N.A.|Coding_exon	N.A.	N.A.	germline precursor cell, hypodermis, PLM	N.A.	1-day post-L4 adult hermaphrodite Ce, 2-days post-L4 adult hermaphrodite Ce, 3-days post-L4 adult hermaphrodite Ce, 7-10 days post-L4 adult hermaphrodite Ce, adult Ce, adult hermaphrodite Ce, all stages Ce, blastula embryo Ce, dauer larva Ce, embryo Ce, L1 larva Ce, L2 larva Ce, L3 larva Ce, L4 larva Ce, larva Ce	N.A.	N.A.	WBPaper00042257(pmid23496871)	Automated_description	lips-3 is predicted to have hydrolase activity, based on protein domain information.
67	WBGene00015781	C14F11.6	Live	C14F11.6	2.33531e-07	1.09954	0.095	0.037	0.0031522	CELE_C14F11.6	C14F11.6.1, C14F11.6.2	CE02482	Q17993	Q17993	N.A.	NM_076645.3	NP_509046.1	X -3.268760	N.A.	N.A.	gk963311|Deletion|N.A.|Coding_exon, gk963921|Deletion|N.A.|Coding_exon, ok5895|Substitution|N.A.|N.A., gk282440|Substitution|N.A.|N.A., gk282441|Substitution|Missense|Coding_exon, gk716131|Substitution|Missense|Coding_exon, gk373399|Substitution|Missense|Coding_exon, gk889892|Substitution|N.A.|N.A., gk964260|Tandem_duplication|N.A.|Coding_exon	N.A.	N.A.	hypodermis, male-specific	N.A.	1-cell embryo Ce, 1-day post-L4 adult hermaphrodite Ce, 2-days post-L4 adult hermaphrodite Ce, 3-days post-L4 adult hermaphrodite Ce, 5-days post-L4 adult hermaphrodite Ce, 6-days post-L4 adult hermaphrodite Ce, 7-10 days post-L4 adult hermaphrodite Ce, 24-cell embryo Ce, adult Ce, adult hermaphrodite Ce, all stages Ce, blastula embryo Ce, dauer larva Ce, embryo Ce, L1 larva Ce, L2 larva Ce, L3 larva Ce, L4 larva Ce, larva Ce	N.A.	N.A.	N.A.	Automated_description	C14F11.6 is predicted to have dTDP-4-dehydrorhamnose 3,5-epimerase activity, based on protein domain information.
67	WBGene00001633	gly-8	Live	Y66A7A.6	3.2125e-07	0.689991	0.081	0.029	0.00433623	CELE_Y66A7A.6	Y66A7A.6.1, Y66A7A.6.2	CE15691	O45293	O45293	N.A.	NM_067103.4	NP_499504.1	III 11.431780	N.A.	N.A.	tm1156|Deletion|N.A.|Coding_exon, ttTi37282|Insertion|N.A.|Coding_exon, ttTi37292|Insertion|N.A.|Coding_exon, ttTi37297|Insertion|N.A.|Coding_exon, gk186584|Substitution|N.A.|N.A., gk186591|Substitution|Missense|Coding_exon, gk186592|Substitution|Missense|Coding_exon, gk186595|Substitution|N.A.|Coding_exon, gk186596|Substitution|Missense|Coding_exon, gk511764|Substitution|N.A.|N.A., gk903607|Substitution|Missense|Coding_exon, gk751385|Substitution|Missense|Coding_exon, gk735334|Substitution|Missense|Coding_exon, gk414866|Substitution|Missense|Coding_exon, gk878627|Substitution|Missense|Coding_exon, gk442043|Substitution|Missense|Coding_exon, gk442044|Substitution|Missense|Coding_exon, gk963887|Tandem_duplication|N.A.|Coding_exon, gk963934|Tandem_duplication|N.A.|Coding_exon	N.A.	N.A.	cephalic sheath cell, hypodermis, intestine, male-specific	N.A.	1-day post-L4 adult hermaphrodite Ce, 2-days post-L4 adult hermaphrodite Ce, 3-days post-L4 adult hermaphrodite Ce, 4-cell embryo Ce, 5-days post-L4 adult hermaphrodite Ce, 6-days post-L4 adult hermaphrodite Ce, 7-10 days post-L4 adult hermaphrodite Ce, 10-days post-L4 adult hermaphrodite Ce, 20-days post-L4 adult hermaphrodite Ce, 24-cell embryo Ce, adult Ce, adult hermaphrodite Ce, all stages Ce, blastula embryo Ce, dauer larva Ce, embryo Ce, L1 larva Ce, L2 larva Ce, L3 larva Ce, L4 larva Ce, larva Ce	N.A.	ENSG00000106648 | Panther, ENSG00000178234 | Panther	WBPaper00003042(pmid9525933), WBPaper00005408(pmid11925450), WBPaper00026630(pmid15987734), WBPaper00038491(pmid21647448)	Concise_description	gly-8 encodes a predicted transmembrane polypeptide N-acetylgalactosaminyl transferase (ppGaNTase) similar to the essential Drosophila ppGaNTase encoded by Pgant35A; by homology, GLY-8 is predicted to function as a Golgi enzyme that catalyzes transfer of N-acetylgalactosamine to serine and threonine-containing acceptor peptides, thus initiating mucin-type O-glycosylation; as loss of gly-8 activity via large-scale RNAi screens does not result in any obvious abnormalities, the precise role of GLY-8 in C. elegans development and/or behavior is not yet known.
67	WBGene00011230	nud-2	Live	R11A5.2	3.437e-07	0.369889	0.018	0.002	0.00463926	CELE_R11A5.2	R11A5.2	CE12724	O45717	O45717	TF321232	NM_059771.4	NP_492172.1	I 2.382134	early endosome localization variant, late endosome localization variant, lysosome-related organelle morphology variant, nuclear positioning variant, RAB-11 recycling endosome localization variant, RAB-11 recycling endosome morphology variant, sterile progeny, transgene expression reduced, transgene subcellular localization variant	nuclear positioning variant	ok949|Deletion|N.A.|Coding_exon, gk962622|Deletion|N.A.|Coding_exon, tm10432|Deletion|N.A.|Coding_exon, gk115772|Substitution|Missense|Coding_exon, gk115773|Substitution|Missense|Coding_exon, gk115774|Substitution|Missense|Coding_exon, gk115777|Substitution|N.A.|N.A., gk834207|Substitution|N.A.|N.A., gk484161|Substitution|N.A.|N.A., gk530054|Substitution|N.A.|N.A., gk560395|Substitution|Missense|Coding_exon, gk788382|Substitution|Missense|Coding_exon, gk363055|Substitution|Missense|Coding_exon, gk548476|Substitution|Missense|Coding_exon, gk509397|Substitution|Missense|Coding_exon, gk752502|Substitution|Missense|Coding_exon, gk575503|Substitution|N.A.|N.A., gk962706|Tandem_duplication|N.A.|Coding_exon, gk962720|Tandem_duplication|N.A.|Coding_exon, gk962721|Tandem_duplication|N.A.|Coding_exon, gk962858|Tandem_duplication|N.A.|Coding_exon, gk963849|Tandem_duplication|N.A.|Coding_exon, gk963902|Tandem_duplication|N.A.|Coding_exon, gk964316|Tandem_duplication|N.A.|Coding_exon	bicd-1(Genetic), egal-1(Genetic), lis-1(Genetic), pept-1(Regulatory), hcp-1(Physical)	anal depressor muscle, body wall musculature, hyp7 syncytium, hyp8, hyp9, hyp10, hyp11, pharyngeal muscle cell, pharyngeal-intestinal valve, pharynx, seam cell, ventral cord neuron, virL, virR, vm1, vm2, vulval muscle	germ line, intestine, OLL, PLM, PVD	adult Ce, embryo Ce, L1 larva Ce, L2 larva Ce, L3 larva Ce, L4 larva Ce	1-day post-L4 adult hermaphrodite Ce, 2-days post-L4 adult hermaphrodite Ce, 3-days post-L4 adult hermaphrodite Ce, 6-days post-L4 adult hermaphrodite Ce, 7-10 days post-L4 adult hermaphrodite Ce, 10-days post-L4 adult hermaphrodite Ce, 20-days post-L4 adult hermaphrodite Ce, adult Ce, adult hermaphrodite Ce, all stages Ce, blastula embryo Ce, dauer larva Ce, embryo Ce, L1 larva Ce, L2 larva Ce, L3 larva Ce, L4 larva Ce	lissencephaly | Based on Experiment | DOID:0050453 | OMIM:607432	ENSG00000166579 | Panther	WBPaper00028525(pmid16996038), WBPaper00035598(pmid20005871), WBPaper00038491(pmid21647448), WBPaper00053411(pmid29192061)	Concise_description	nud-2 encodes an ortholog of human NDE1 and NDEL1, effectors of LIS1; NUD-2, along with other orthologs of LIS1-associated proteins (NUD-1, DHC-1, CDK-5, and CDKA-1), is required to prevent convulsions induced by exposure to the GABA antagonist pentylenetetrazole (PTZ); nud-2(RNAi), like RNAi of nud-1 et al., not only induces PTZ susceptibility but also causes GABA-containing synaptic vesicles in the ventral nerve cord to be distributed raggedly, and nud-2(RNAi) animals are abnormally susceptible to paralysis by the GABA agonist muscimol; nud-2(RNAi) phenotypes are dominantly enhanced by a heterozygous lis-1 allele, and nud-2(RNAi) delays the recovery from PTZ-induced paralysis of lis-1 heterozygotes.
67	WBGene00013021	Y48G10A.4	Live	Y48G10A.4	3.65969e-07	0.266961	0.011	0.001	0.00493985	CELE_Y48G10A.4	Y48G10A.4b, Y48G10A.4a.1, Y48G10A.4a.2	CE46727, CE46791	H2KML6, H2KML7	H2KML7	N.A.	NM_001265239.1, NM_001265240.1	NP_001252168.1, NP_001252169.1	I 20.841961	embryonic lethal, embryonic lethal late emb, larval arrest, late embryonic arrest, locomotion variant, maternal sterile, no induction of antimicrobial peptide expression after infection	N.A.	gk3088|Deletion|N.A.|Coding_exon, ttTi45259|Insertion|N.A.|Coding_exon, gk127145|Substitution|N.A.|N.A., gk127152|Substitution|Missense|Coding_exon, gk127157|Substitution|Missense|Coding_exon, gk127161|Substitution|Missense|Coding_exon, gk127163|Substitution|Missense|Coding_exon, gk127164|Substitution|Missense|Coding_exon, gk637087|Substitution|Missense|Coding_exon, gk819166|Substitution|Missense|Coding_exon, gk370432|Substitution|Missense|Coding_exon, gk353575|Substitution|Missense|Coding_exon, gk810640|Substitution|Missense|Coding_exon, gk378984|Substitution|Missense|Coding_exon, gk584978|Substitution|Missense|Coding_exon, gk585623|Substitution|Missense|Coding_exon, gk427935|Substitution|Missense|Coding_exon, gk445316|Substitution|Missense|Coding_exon, gk761887|Substitution|Missense|Coding_exon, gk542186|Substitution|Missense|Coding_exon, gk765679|Substitution|Missense|Coding_exon, gk395070|Substitution|Missense|Coding_exon, gk900371|Substitution|Missense|Coding_exon, gk963849|Tandem_duplication|N.A.|Coding_exon, gk964175|Tandem_duplication|N.A.|Coding_exon	igdb-2(Physical)	N.A.	germ line	N.A.	1-day post-L4 adult hermaphrodite Ce, 2-days post-L4 adult hermaphrodite Ce, 7-10 days post-L4 adult hermaphrodite Ce, adult Ce, adult hermaphrodite Ce, blastula embryo Ce, dauer larva Ce, embryo Ce, L1 larva Ce, L2 larva Ce, L3 larva Ce, L4 larva Ce	N.A.	ENSG00000164941 | Panther	WBPaper00038491(pmid21647448), WBPaper00048493(pmid26321128)	Automated_description	Y48G10A.4 is an ortholog of human IntS8 (integrator complex subunit 8); RNA sequencing and microarray studies indicate that Y48G10A.4 is affected by Rotenone, Zidovudine, Hydrolyzable Tannins, and Paraquat; RNA sequencing studies indicate that Y48G10A.4 is enriched in the germ line and germline precursor cell.
67	WBGene00016133	C26B9.3	Live	C26B9.3	4.08811e-07	0.588526	0.074	0.025	0.00551813	CELE_C26B9.3	C26B9.3	CE29187	Q18200	Q18200	TF315621	NM_076504.6	NP_508905.1	X -5.657809	age associated fluorescence increased, egg laying variant, hyperinduction of antimicrobial peptide expression after infection, locomotion variant, pathogen adherence increased, protruding vulva, shortened life span	N.A.	gk963309|Deletion|N.A.|Coding_exon, gk963311|Deletion|N.A.|Coding_exon, gk280275|Substitution|N.A.|N.A., gk280276|Substitution|Missense|Coding_exon, gk280279|Substitution|Missense|Coding_exon, gk280281|Substitution|N.A.|N.A., gk618027|Substitution|N.A.|N.A., gk509205|Substitution|Missense|Coding_exon, gk524191|Substitution|Missense|Coding_exon, gk615868|Substitution|Missense|Coding_exon, gk865054|Substitution|N.A.|N.A., gk708509|Substitution|N.A.|N.A., h9881|Substitution|Missense|Coding_exon, gk962636|Tandem_duplication|N.A.|Coding_exon, gk963776|Tandem_duplication|N.A.|Coding_exon, gk963777|Tandem_duplication|N.A.|Coding_exon, gk964260|Tandem_duplication|N.A.|Coding_exon	daf-2(Genetic)	N.A.	germ line, germline precursor cell, hypodermis, PLM	N.A.	1-day post-L4 adult hermaphrodite Ce, 2-days post-L4 adult hermaphrodite Ce, 3-days post-L4 adult hermaphrodite Ce, 4-cell embryo Ce, 6-days post-L4 adult hermaphrodite Ce, 7-10 days post-L4 adult hermaphrodite Ce, 96-cell embryo Ce, adult Ce, adult hermaphrodite Ce, all stages Ce, blastula embryo Ce, dauer larva Ce, embryo Ce, L1 larva Ce, L2 larva Ce, L3 larva Ce, L4 larva Ce, larva Ce	N.A.	N.A.	N.A.	Automated_description	RNA sequencing and microarray studies indicate that C26B9.3 is affected by Ethanol, Methylmercury hydroxide, D-glucose, Neurotoxins, Zidovudine, Atrazine, Quercetin, Selenium, Colistin, Dafa#1, adsorbable organic bromine compounds, and Sirolimus; tiling array and RNA sequencing studies indicate that C26B9.3 is enriched in the germline precursor cell, hypodermis, and germ line and in the PLM neurons.
67	WBGene00012257	lpr-4	Live	W04G3.3	4.75143e-07	1.07481	0.06	0.019	0.00641347	CELE_W04G3.3	W04G3.3	CE31627	Q23164	Q23164	TF315575	NM_077451.5	NP_509852.2	X 2.857970	locomotion variant	N.A.	ok3300|Deletion|N.A.|Coding_exon, gk963311|Deletion|N.A.|Coding_exon, gk293352|Substitution|Missense|Coding_exon, gk293354|Substitution|Missense|Coding_exon, gk293355|Substitution|Missense|Coding_exon, gk293356|Substitution|N.A.|N.A., gk815646|Substitution|Missense|Coding_exon, gk733359|Substitution|Missense|Coding_exon, gk465859|Substitution|Missense|Coding_exon, gk529978|Substitution|Missense|Coding_exon, gk390988|Substitution|Missense|Coding_exon, gk774957|Substitution|Missense|Coding_exon, gk403009|Substitution|Missense|Coding_exon, gk345283|Substitution|Missense|Coding_exon, gk933488|Substitution|Missense|Coding_exon, gk338629|Substitution|N.A.|N.A., gk463172|Substitution|N.A.|N.A., gk962707|Tandem_duplication|N.A.|Coding_exon, gk963810|Tandem_duplication|N.A.|Coding_exon, gk964028|Tandem_duplication|N.A.|Coding_exon, gk964029|Tandem_duplication|N.A.|Coding_exon, gk964260|Tandem_duplication|N.A.|Coding_exon	unc-95(Regulatory), hbl-1(Regulatory)	body wall musculature, muscle cell	body wall musculature, hypodermis, intestine, male-specific, OLL, PVD	L3 larva Ce, L4 larva Ce	1-cell embryo Ce, 1-day post-L4 adult hermaphrodite Ce, 2-days post-L4 adult hermaphrodite Ce, 3-days post-L4 adult hermaphrodite Ce, 7-10 days post-L4 adult hermaphrodite Ce, 24-cell embryo Ce, adult Ce, adult hermaphrodite Ce, all stages Ce, blastula embryo Ce, dauer larva Ce, embryo Ce, L1 larva Ce, L2 larva Ce, L3 larva Ce, L4 larva Ce, larva Ce	N.A.	ENSG00000189058 | Panther	WBPaper00026629(pmid15987632), WBPaper00031097(pmid17937397), WBPaper00032973(pmid19269285)	Concise_description	lpr-4 encodes one of seven C. elegans proteins related to the lipocalin family of structurally related, low molecular weight, secreted proteins that bind and transport lipophilic molecules and participate in intercellular signaling; loss of lpr-4 via RNAi has been reported to result in defective yolk endocytosis; lpr-4 appears to be expressed in body wall muscle.
67	WBGene00022434	Y108G3AL.2	Live	Y108G3AL.2	5.22101e-07	0.314889	0.014	0.002	0.00704732	CELE_Y108G3AL.2	Y108G3AL.2	CE26040	Q95Y35	Q95Y35	TF313626	NM_070747.3	NP_503148.1	V -20.010401	N.A.	N.A.	gk960538|Deletion|N.A.|N.A., gk223894|Substitution|N.A.|N.A., gk223895|Substitution|N.A.|N.A., gk223896|Substitution|N.A.|N.A., gk223897|Substitution|N.A.|N.A., gk223898|Substitution|N.A.|N.A., gk223899|Substitution|N.A.|N.A., gk223900|Substitution|N.A.|N.A., gk223901|Substitution|N.A.|N.A., gk223902|Substitution|N.A.|N.A., gk223903|Substitution|N.A.|N.A., gk223904|Substitution|N.A.|N.A., gk223905|Substitution|N.A.|N.A., gk223906|Substitution|N.A.|N.A., gk223907|Substitution|N.A.|N.A., gk223908|Substitution|N.A.|N.A., gk223909|Substitution|N.A.|N.A., gk371233|Substitution|Missense|Coding_exon, gk643380|Substitution|Missense|Coding_exon, gk698742|Substitution|Missense|Coding_exon, gk933246|Substitution|N.A.|N.A., gk327952|Substitution|N.A.|N.A., gk789182|Substitution|N.A.|N.A., gk523713|Substitution|N.A.|N.A., gk480599|Substitution|N.A.|N.A., gk513800|Substitution|N.A.|N.A., gk889448|Substitution|N.A.|N.A., gk552209|Substitution|N.A.|N.A., gk443691|Substitution|N.A.|N.A., gk848925|Substitution|N.A.|N.A., gk541821|Substitution|N.A.|N.A., gk864570|Substitution|N.A.|N.A., gk650458|Substitution|N.A.|N.A., gk428858|Substitution|N.A.|N.A., gk321256|Substitution|N.A.|N.A., gk751492|Substitution|N.A.|N.A., gk731688|Substitution|N.A.|N.A., gk602969|Substitution|N.A.|N.A., gk567817|Substitution|N.A.|N.A., gk687185|Substitution|N.A.|N.A., gk571504|Substitution|N.A.|N.A., gk913712|Substitution|N.A.|N.A., gk828991|Substitution|N.A.|N.A., gk723676|Substitution|N.A.|N.A., gk753955|Substitution|N.A.|N.A., gk962853|Tandem_duplication|N.A.|Coding_exon, gk963027|Tandem_duplication|N.A.|Coding_exon, gk963591|Tandem_duplication|N.A.|Coding_exon, gk963850|Tandem_duplication|N.A.|Coding_exon, gk963889|Tandem_duplication|N.A.|Coding_exon	N.A.	amphid neuron, head neuron, nervous system, phasmid neuron, tail neuron	germ line	adult Ce, larva Ce	1-day post-L4 adult hermaphrodite Ce, 2-days post-L4 adult hermaphrodite Ce, 3-days post-L4 adult hermaphrodite Ce, 7-10 days post-L4 adult hermaphrodite Ce, adult Ce, adult hermaphrodite Ce, all stages Ce, dauer larva Ce, embryo Ce, L1 larva Ce, L3 larva Ce, L4 larva Ce, L4-adult lethargus Ce	N.A.	ENSG00000134186 | ParaSite-Compara;Panther	WBPaper00038491(pmid21647448)	Automated_description	Y108G3AL.2 is an ortholog of human PRPF38B (pre-mRNA processing factor 38B); Y108G3AL.2 is expressed in the nervous system.
67	WBGene00012937	Y47D3A.31	Live	Y47D3A.31	5.42676e-07	0.351672	0.011	0.001	0.00732504	CELE_Y47D3A.31	Y47D3A.31	CE22031	Q7YWP8	Q7YWP8	TF316899	NM_001027707.3	NP_001022878.1	III 6.579163	N.A.	N.A.	gk963887|Tandem_duplication|N.A.|Coding_exon	N.A.	N.A.	intestine	N.A.	1-day post-L4 adult hermaphrodite Ce, 2-days post-L4 adult hermaphrodite Ce, adult Ce, adult hermaphrodite Ce, all stages Ce, dauer larva Ce, L3 larva Ce, L4 larva Ce	N.A.	N.A.	N.A.	Automated_description	Microarray and RNA sequencing studies indicate that Y47D3A.31 is affected by atx-3, nhr-114, eat-2, pgrn-1, hlh-30, gld-2, rsd-2, csr-1, pgl-1, pgl-3, glh-4, glh-1, daf-2, jmjd-3.1, mir-34, hrp-2, sma-2, sma-4, and mir-71; RNA sequencing and microarray studies indicate that Y47D3A.31 is affected by Ethanol, Tryptophan, Methylmercury hydroxide, Methylmercuric chloride, Rotenone, Colistin, and Triclosan; microarray studies indicate that Y47D3A.31 is enriched in the intestine.
67	WBGene00000196	aars-1	Live	W02B12.6	6.68756e-07	0.284973	0.014	0.002	0.00902687	alas, ars-1, CELE_W02B12.6	W02B12.6b, W02B12.6a	CE28096	Q23122	Q23122	TF353009	NR_023953.1, NM_064043.5	NP_496444.1	II 3.478213	cell differentiation variant, hypoxia resistant, pattern of transgene expression variant, receptor mediated endocytosis defective, slow growth, sterile progeny	N.A.	gk963053|Deletion|N.A.|Coding_exon, gk963482|Deletion|N.A.|Coding_exon, gk963539|Deletion|N.A.|Coding_exon, gk155190|Substitution|Missense|Coding_exon, gk636116|Substitution|Missense|Coding_exon, gk601141|Substitution|Missense|Coding_exon, gk595545|Substitution|Missense|Coding_exon, gk419981|Substitution|Missense|Coding_exon, gk549070|Substitution|Missense|Coding_exon, gk383616|Substitution|Missense|Coding_exon, gk882847|Substitution|Missense|Coding_exon, gk776357|Substitution|Missense|Coding_exon, gk567690|Substitution|Missense|Coding_exon, gk810700|Substitution|Missense|Coding_exon, gk642713|Substitution|Missense|Coding_exon, gk633822|Substitution|Missense|Coding_exon, gk525121|Substitution|Missense|Coding_exon, h15572|Substitution|Missense|Coding_exon, gk962684|Tandem_duplication|N.A.|Coding_exon, gk963801|Tandem_duplication|N.A.|Coding_exon	N.A.	N.A.	germ line, OLL, PVD	N.A.	1-day post-L4 adult hermaphrodite Ce, 2-days post-L4 adult hermaphrodite Ce, 3-days post-L4 adult hermaphrodite Ce, 4-days post-L4 adult hermaphrodite Ce, 6-days post-L4 adult hermaphrodite Ce, 7-10 days post-L4 adult hermaphrodite Ce, 24-cell embryo Ce, adult Ce, adult hermaphrodite Ce, all stages Ce, blastula embryo Ce, dauer larva Ce, embryo Ce, L1 larva Ce, L2 larva Ce, L3 larva Ce, L4 larva Ce, L4 larva male Ce	combined oxidative phosphorylation deficiency | Based on Sequence | DOID:0060286 | ENSEMBL:ENSG00000124608|OMIM:614096	ENSG00000124608 | ParaSite-Compara;Panther, ENSG00000090861 | Panther	WBPaper00038491(pmid21647448)	Concise_description	ars-1 encodes an alanyl tRNA synthetase; on the basis of similarity to S. cerevisiae ALA1p, ARS-1 is probably cytoplasmic.
67	WBGene00009542	copb-2	Live	F38E11.5	6.71544e-07	0.314409	0.014	0.002	0.0090645	CELE_F38E11.5	F38E11.5	CE18673	Q20168	Q20168	TF300688	NM_069270.5	NP_501671.1	IV 4.270420	apoptosis reduced, cell membrane organization biogenesis variant, cell secretion variant, chromosome condensation variant, diakinesis region organization variant, diplotene region organization variant, germ cell compartment expansion variant, germ cell compartment large, germ cell compartment morphology variant, germ cell compartment multinucleate, germ cell compartment size variant, germ cell compartment small, germ cell partition morphology variant, germline nuclear positioning variant, gonad small, larval lethal, lethal, maternal sterile, multiple nuclei oocyte, nuclear appearance variant, nuclear fallout, nuclei small, oocyte morphology variant, oocyte septum formation variant, oocytes small, pachytene region organization variant, pattern of transgene expression variant, pattern protein expression variant, protein expression variant, protein transport variant, rachis narrow, receptor mediated endocytosis defective, sick, sterile, transgene expression increased, transgene subcellular localization variant	N.A.	otn18184|Substitution|Missense|Coding_exon, gk208986|Substitution|Missense|Coding_exon, gk208987|Substitution|Missense|Coding_exon, gk208988|Substitution|Missense|Coding_exon, gk208990|Substitution|Missense|Coding_exon, gk208991|Substitution|Missense|Coding_exon, gk208993|Substitution|N.A.|N.A., gk208994|Substitution|N.A.|N.A., gk917084|Substitution|Missense|Coding_exon, gk936767|Substitution|Missense|Coding_exon, gk600656|Substitution|Missense|Coding_exon, gk710557|Substitution|Missense|Coding_exon, gk900572|Substitution|Missense|Coding_exon, gk395934|Substitution|Missense|Coding_exon, gk856428|Substitution|Missense|Coding_exon, gk547549|Substitution|Missense|Coding_exon, gk742917|Substitution|Missense|Coding_exon, gk465702|Substitution|Missense|Coding_exon, gk874790|Substitution|Missense|Coding_exon, gk673451|Substitution|Missense|Coding_exon, gk932151|Substitution|Missense|Coding_exon, gk495445|Substitution|Missense|Coding_exon, gk893336|Substitution|Missense|Coding_exon, gk624312|Substitution|Missense|Coding_exon, gk831539|Substitution|Missense|Coding_exon, gk542502|Substitution|Missense|Coding_exon, gk748998|Substitution|Missense|Coding_exon, gk477592|Substitution|Missense|Coding_exon, gk436238|Substitution|Missense|Coding_exon, gk832925|Substitution|Missense|Coding_exon, gk608695|Substitution|Missense|Coding_exon, gk613829|Substitution|N.A.|N.A., gk314684|Substitution|N.A.|N.A., gk548644|Substitution|N.A.|N.A., gk672554|Substitution|N.A.|N.A., h3103|Substitution|Missense|Coding_exon, h10639|Substitution|N.A.|N.A., gk962765|Tandem_duplication|N.A.|Coding_exon, gk964278|Tandem_duplication|N.A.|Coding_exon, gk964500|Tandem_duplication|N.A.|Coding_exon	gpdh-1(Regulatory), car-1(Physical), copa-1(Physical), let-99(Physical), zen-4(Physical)	N.A.	AFD, germ line, OLL, PVD	N.A.	1-cell embryo Ce, 1-day post-L4 adult hermaphrodite Ce, 2-days post-L4 adult hermaphrodite Ce, 4-days post-L4 adult hermaphrodite Ce, 5-days post-L4 adult hermaphrodite Ce, 7-10 days post-L4 adult hermaphrodite Ce, 10-days post-L4 adult hermaphrodite Ce, 20-days post-L4 adult hermaphrodite Ce, adult Ce, adult hermaphrodite Ce, all stages Ce, blastula embryo Ce, dauer larva Ce, embryo Ce, L1 larva Ce, L2 larva Ce, L3 larva Ce, L4 larva Ce, oocyte-laying stage adult hermaphrodite Ce	N.A.	ENSG00000184432 | ParaSite-Compara;Panther, ENSG00000122218 | Inparanoid_8	WBPaper00003831(pmid10588660), WBPaper00027057(pmid16439208), WBPaper00038491(pmid21647448), WBPaper00049828(pmid27405932)	Concise_description	F38E11.5 encodes a beta' (beta-prime) subunit of the coatomer (COPI) complex; in mass RNAi assays, F38E11.5 is required for fertility and general health.
67	WBGene00045038	ule-2	Live	F13G11.3	7.14435e-07	0.661167	0.137	0.064	0.00964344	CELE_F13G11.3	F13G11.3	CE40453	Q067X2	Q067X2	N.A.	NM_001083210.2	NP_001076679.1	IV 12.280520	N.A.	N.A.	gk963948|Deletion|N.A.|Coding_exon, gk218551|Substitution|N.A.|Coding_exon, gk218554|Substitution|Missense|Coding_exon, gk908684|Substitution|Missense|Coding_exon, gk772986|Substitution|Missense|Coding_exon, gk962765|Tandem_duplication|N.A.|Coding_exon, gk963546|Tandem_duplication|N.A.|Coding_exon, gk963547|Tandem_duplication|N.A.|Coding_exon, gk963590|Tandem_duplication|N.A.|Coding_exon, gk963795|Tandem_duplication|N.A.|Coding_exon, gk964078|Tandem_duplication|N.A.|Coding_exon, gk964199|Tandem_duplication|N.A.|Coding_exon, gk964500|Tandem_duplication|N.A.|Coding_exon	N.A.	N.A.	germ line, hermaphrodite-specific	N.A.	1-day post-L4 adult hermaphrodite Ce, 2-days post-L4 adult hermaphrodite Ce, 5-days post-L4 adult hermaphrodite Ce, 6-days post-L4 adult hermaphrodite Ce, 11-15 days post-L4 adult hermaphrodite Ce, 24-cell embryo Ce, 96-cell embryo Ce, adult Ce, adult hermaphrodite Ce, adult male Ce, all stages Ce, dauer larva Ce, L1 larva Ce, L2 larva Ce, L3 larva Ce, L4 larva Ce, oocyte-laying stage adult hermaphrodite Ce	N.A.	N.A.	N.A.	Automated_description	RNA sequencing, proteomic, and microarray studies indicate that ule-2 is affected by hlh-30, mev-1, daf-2, hsf-1, let-418, chd-3, mir-34, mafr-1, pgl-1, pgl-3, glh-4, glh-1, alg-2, emb-4, sma-2, sma-4, and cox-5B; RNA sequencing and microarray studies indicate that ule-2 is affected by Ethanol, Rotenone, Manganese chloride, Mianserin, Bisphenol S, Zidovudine, and Triclosan; RNA sequencing studies indicate that ule-2 is enriched in the germ line and hermaphrodite-specific tissues.
67	WBGene00000199	arx-1	Live	Y71F9AL.16	8.47756e-07	0.510453	0.025	0.005	0.011443	CELE_Y71F9AL.16	Y71F9AL.16	CE25554	Q9N4I0	Q9N4I0	TF300644	NM_058665.4	NP_491066.1	I -5.304500	antibody staining reduced, cell membrane morphology variant, cell migration variant, chromosome segregation variant, cleavage furrow termination defective early emb, cortical dynamics defective early emb, division axis defective, embryonic lethal, embryonic morphology variant, excretory canal morphology variant, gastrulation variant, germ cell morphology variant, protein expression increased, protein expression reduced, protein subcellular localization variant, reduced brood size, sister cell division timing asynchrony reduced, spindle position orientation defective early emb	N.A.	gk106160|Substitution|N.A.|N.A., gk106162|Substitution|Missense|Coding_exon, gk106174|Substitution|Missense|Coding_exon, gk714478|Substitution|N.A.|N.A., gk376512|Substitution|N.A.|N.A., gk551883|Substitution|N.A.|N.A., gk678939|Substitution|Missense|Coding_exon, gk380870|Substitution|Missense|Coding_exon, gk620395|Substitution|Missense|Coding_exon, gk370387|Substitution|Missense|Coding_exon, gk813744|Substitution|Missense|Coding_exon, gk962616|Tandem_duplication|N.A.|Coding_exon, gk963902|Tandem_duplication|N.A.|Coding_exon, gk964159|Tandem_duplication|N.A.|Coding_exon	wsp-1(Regulatory), vps-39(Physical)	hypodermis	AFD, ASER, germ line	embryo Ce	1-cell embryo Ce, 1-day post-L4 adult hermaphrodite Ce, 4-cell embryo Ce, 4-days post-L4 adult hermaphrodite Ce, 6-days post-L4 adult hermaphrodite Ce, adult Ce, adult hermaphrodite Ce, all stages Ce, blastula embryo Ce, embryo Ce, L1 larva Ce, L2 larva Ce, L3 larva Ce, L4 larva Ce, oocyte-laying stage adult hermaphrodite Ce	N.A.	ENSG00000106526 | ParaSite-Compara;Panther, ENSG00000133627 | ParaSite-Compara;Inparanoid_8;Panther, ENSG00000115091 | ParaSite-Compara;Inparanoid_8;Panther	WBPaper00005843(pmid12640035), WBPaper00024200(pmid15166316), WBPaper00031353(pmid18157918), WBPaper00033090(pmid19381582), WBPaper00035433(pmid19889970), WBPaper00038491(pmid21647448), WBPaper00045009(pmid24630719)	Concise_description	arx-1, also called as Arp-3, encodes a subunit of the actin-related protein of the conserved Arp2/3 complex with 60% amino acid similarity to the homologous genes from human (OMIM: 604222); arx-1 is an essential gene as disruption in the expression by RNAi results in embryonic arrest due to ventral enclosure defects during morphogenesis; in Arp2/3-depleted embryos, the leading edge of the migrating epidermis lacks a normal enrichment of filamentous actin and finger-like protrusions; in migrating excretory cells, Arp2/3 is involved in longitudinal migration; WSP-1 and the Arp2/3 complex associate and function cell autonomously at cell boundaries during ventral enclosure; localization of WSP-1 is dependent on the Arp2/3 complex; expression of WSP-1 increases by the reduction of functional ARX-1.
67	WBGene00012777	lact-8	Live	Y42A5A.2	9.04364e-07	0.560158	0.032	0.007	0.0122071	CELE_Y42A5A.2	Y42A5A.2b, Y42A5A.2c.1, Y42A5A.2c.2, Y42A5A.2a	CE43119, CE45998, CE46035	F3Y5Q9, Q9XWZ6, F3Y5Q8	Q9XWZ6	TF315050	NM_001269358.1, NM_001269357.1, NM_001269359.1	NP_001256286.1, NP_001256288.1, NP_001256287.1	V 2.946114	transgene expression reduced	N.A.	gk963271|Tandem_duplication|N.A.|Coding_exon, gk963301|Tandem_duplication|N.A.|Coding_exon, gk963605|Tandem_duplication|N.A.|Coding_exon, gk963606|Tandem_duplication|N.A.|Coding_exon, gk964082|Tandem_duplication|N.A.|Coding_exon, gk964083|Tandem_duplication|N.A.|Coding_exon, gk964084|Tandem_duplication|N.A.|Coding_exon, gk964451|Tandem_duplication|N.A.|Coding_exon, gk964452|Tandem_duplication|N.A.|Coding_exon	cdc-48.2(Genetic)	N.A.	AFD, ASER, hypodermis, intestine	N.A.	1-day post-L4 adult hermaphrodite Ce, 2-days post-L4 adult hermaphrodite Ce, 3-days post-L4 adult hermaphrodite Ce, 7-10 days post-L4 adult hermaphrodite Ce, adult Ce, adult hermaphrodite Ce, all stages Ce, dauer larva Ce, embryo Ce, L1 larva Ce, L2 larva Ce, L3 larva Ce, L4 larva Ce	N.A.	N.A.	N.A.	Concise_description	lact-8 encodes a beta-lactamase domain-containing protein that contains a predicted transmembrane domain in its N terminus.
67	WBGene00001430	fkb-5	Live	C50F2.6	1.03055e-06	0.596978	0.039	0.01	0.0139104	dao-8, CELE_C50F2.6	C50F2.6b, C50F2.6a.1, C50F2.6a.2	CE08912, CE27878	Q95Q60, P91180	Q95Q60	TF105296	NM_058857.4, NM_058856.3	NP_491258.1, NP_491257.1	I -1.930886	N.A.	N.A.	ok653|Deletion|N.A.|Coding_exon, tm475|Deletion|N.A.|Coding_exon, gk108165|Substitution|Missense|Coding_exon, gk108166|Substitution|Missense|Coding_exon, gk108168|Substitution|Missense|Coding_exon, gk108169|Substitution|Missense|Coding_exon, gk374627|Substitution|Missense|Coding_exon, gk799023|Substitution|N.A.|Coding_exon, gk639033|Substitution|N.A.|Coding_exon, gk921522|Substitution|Missense|Coding_exon, h3928|Substitution|Missense|Coding_exon, gk962706|Tandem_duplication|N.A.|Coding_exon, gk963902|Tandem_duplication|N.A.|Coding_exon, gk964159|Tandem_duplication|N.A.|Coding_exon	daf-16(Regulatory), daf-2(Regulatory), egl-9(Genetic)	hypodermis	germ line, hypodermis, male-specific, muscle cell	adult Ce, elongating embryo Ce, fully-elongated embryo Ce, L1 larva Ce, L2 larva Ce, L3 larva Ce, L4 larva Ce	1-cell embryo Ce, 1-day post-L4 adult hermaphrodite Ce, 2-days post-L4 adult hermaphrodite Ce, 3-days post-L4 adult hermaphrodite Ce, 3-fold embryo Ce, 4-cell embryo Ce, 5-days post-L4 adult hermaphrodite Ce, 6-days post-L4 adult hermaphrodite Ce, 10-days post-L4 adult hermaphrodite Ce, 11-15 days post-L4 adult hermaphrodite Ce, adult Ce, adult hermaphrodite Ce, all stages Ce, dauer larva Ce, embryo Ce, L1 larva Ce, L2 larva Ce, L3 larva Ce, L4 larva Ce, L4-adult lethargus Ce, larva Ce, oocyte-laying stage adult hermaphrodite Ce	N.A.	ENSG00000141756 | Panther, ENSG00000122642 | Panther	WBPaper00004285(pmid10931176), WBPaper00005073(pmid11743719), WBPaper00026884(pmid18629211), WBPaper00026952(pmid16314527), WBPaper00029155(pmid17339317), WBPaper00038491(pmid21647448), WBPaper00041179(pmid22683625)	Concise_description	fkb-5 encodes a peptidyl-prolyl cis-trans isomerase (PPIase) that is one of eight FK506 binding proteins encoded by the C. elegans genome; although fkb-5 single mutants show no obvious defects, animals doubly and triply mutant for fkb-5 and other FKB secretory pathway mutants display synthetic, cold-sensitive body morphology and molting defects as well as L1 larval lethality; an fkb-5::lacZ reporter fusion is expressed in hypodermal cells, including lateral seam cells and tail and head hypodermal cells, from mid-embryogenesis through adulthood; fkb-5 transcript analysis shows that fkb-5 mRNA abundance is greatest at the inter-molt period of each larval stage and lower during molting and in adults; microarray studies indicate that fkb-5 transcript levels are reduced in a lin-14 loss-of-function background, suggesting that LIN-14 positively regulates fkb-5 expression.
67	WBGene00022649	ZK84.1	Live	ZK84.1	1.09034e-06	0.403379	0.049	0.014	0.0147174	ZK84.a, ZK84.a, CELE_ZK84.1	ZK84.1	CE02924	Q23635	Q23635	N.A.	NM_062801.4	NP_495202.1	II -0.619129	N.A.	N.A.	gk963053|Deletion|N.A.|Coding_exon, tm8866|Deletion|N.A.|Coding_exon, otn7273|Substitution|Missense|Coding_exon, gk144097|Substitution|Missense|Coding_exon, gk144098|Substitution|Missense|Coding_exon, gk144100|Substitution|Missense|Coding_exon, gk144101|Substitution|Missense|Coding_exon, gk144102|Substitution|Missense|Coding_exon, gk144103|Substitution|N.A.|Coding_exon, gk467028|Substitution|Missense|Coding_exon, gk520906|Substitution|Missense|Coding_exon, gk701105|Substitution|Missense|Coding_exon, gk382006|Substitution|Missense|Coding_exon, gk552007|Substitution|Missense|Coding_exon, gk382007|Substitution|Missense|Coding_exon, gk524272|Substitution|Missense|Coding_exon, gk708723|Substitution|Missense|Coding_exon, gk873920|Substitution|Missense|Coding_exon, gk460319|Substitution|Missense|Coding_exon, gk937879|Substitution|Missense|Coding_exon, gk725834|Substitution|Missense|Coding_exon, gk770859|Substitution|Missense|Coding_exon, gk604024|Substitution|N.A.|N.A., gk963801|Tandem_duplication|N.A.|Coding_exon, gk964349|Tandem_duplication|N.A.|Coding_exon	N.A.	N.A.	germ line	N.A.	1-day post-L4 adult hermaphrodite Ce, 2-days post-L4 adult hermaphrodite Ce, 3-days post-L4 adult hermaphrodite Ce, 7-10 days post-L4 adult hermaphrodite Ce, adult Ce, adult hermaphrodite Ce, all stages Ce, blastula embryo Ce, dauer larva Ce, embryo Ce, L1 larva Ce, L2 larva Ce, L3 larva Ce, L4 larva Ce, L4-adult lethargus Ce, larva Ce	N.A.	N.A.	N.A.	Automated_description	Microarray and RNA sequencing studies indicate that ZK84.1 is affected by Hydrogen sulfide, Rotenone, Sodium arsenite, D-glucose, Zidovudine, Resveratrol, Chlorpyrifos, Humic substances, Selenium, Colistin, Dafa#1, adsorbable organic bromine compounds, Allantoin, and Sirolimus; proteomic studies indicate that ZK84.1 is enriched in the germ line.
67	WBGene00011864	T20F10.2	Live	T20F10.2	1.27045e-06	0.531444	0.063	0.021	0.0171486	CELE_T20F10.2	T20F10.2a, T20F10.2b, T20F10.2c	CE21191, CE13846, CE40125	O18092, Q1ZXS4, Q1ZXS3	O18092	TF321354	NM_001047220.2, NM_001047221.1, NM_001047219.3	NP_001040686.1, NP_001040685.1, NP_001040684.1	I 4.860029	N.A.	N.A.	gk940264|Deletion|Frameshift|Coding_exon, gk120418|Substitution|Missense|Coding_exon, gk120420|Substitution|Missense|Coding_exon, gk584944|Substitution|N.A.|N.A., gk503617|Substitution|N.A.|N.A., gk624645|Substitution|Missense|Coding_exon, gk624646|Substitution|Missense|Coding_exon, gk437832|Substitution|Missense|Coding_exon, gk883167|Substitution|Missense|Coding_exon, gk890446|Substitution|Missense|Coding_exon, gk501408|Substitution|Missense|Coding_exon, gk630431|Substitution|Missense|Coding_exon, gk533152|Substitution|Missense|Coding_exon, gk384847|Substitution|N.A.|N.A., gk962706|Tandem_duplication|N.A.|Coding_exon, gk962858|Tandem_duplication|N.A.|Coding_exon, gk963849|Tandem_duplication|N.A.|Coding_exon, gk963902|Tandem_duplication|N.A.|Coding_exon	egl-9(Genetic)	N.A.	germ line, hypodermis, OLL, PVD	N.A.	1-day post-L4 adult hermaphrodite Ce, 2-days post-L4 adult hermaphrodite Ce, adult Ce, adult hermaphrodite Ce, all stages Ce, blastula embryo Ce, dauer larva Ce, embryo Ce, L1 larva Ce, L2 larva Ce, L3 larva Ce, L4 larva Ce, larva Ce	N.A.	N.A.	N.A.	Automated_description	Microarray, tiling array, proteomic, and RNA sequencing studies indicate that T20F10.2 is affected by cyc-1, daf-12, gld-1, let-7, csr-1, cox-5B, jmjd-3.1, jmjd-1.2, hsf-1, mir-34, glp-1, dpy-21, pgl-1, pgl-3, glh-4, glh-1, sma-2, sma-4, sir-2.1, and isp-1; microarray, tiling array, and RNA sequencing studies indicate that T20F10.2 is enriched in the hypodermis and germ line and in the PVD and OLL neurons.
67	WBGene00022586	ZC308.4	Live	ZC308.4	1.30016e-06	0.568475	0.035	0.008	0.0175496	CELE_ZC308.4	ZC308.4b, ZC308.4a	CE15165, CE41742	A8WIQ9, H2L0E4	H2L0E4	N.A.	NM_059438.4, NM_001129089.2	NP_001122561.1, NP_491839.1	I 1.064572	N.A.	N.A.	gk112880|Substitution|Missense|Coding_exon, gk112881|Substitution|Missense|Coding_exon, gk112883|Substitution|Missense|Coding_exon, gk112884|Substitution|N.A.|N.A., gk516671|Substitution|Missense|Coding_exon, gk568158|Substitution|Missense|Coding_exon, gk625703|Substitution|N.A.|N.A., gk428409|Substitution|N.A.|N.A., gk962706|Tandem_duplication|N.A.|Coding_exon, gk962858|Tandem_duplication|N.A.|Coding_exon, gk963902|Tandem_duplication|N.A.|Coding_exon	N.A.	N.A.	BAG, germ line, gon_male_dtc anterior, gon_male_dtc posterior, hypodermis, intestine, Z1, Z1.p, Z4, Z4.a	N.A.	1-day post-L4 adult hermaphrodite Ce, 2-days post-L4 adult hermaphrodite Ce, 3-days post-L4 adult hermaphrodite Ce, 6-days post-L4 adult hermaphrodite Ce, 7-10 days post-L4 adult hermaphrodite Ce, adult Ce, adult hermaphrodite Ce, all stages Ce, dauer larva Ce, embryo Ce, L1 larva Ce, L2 larva Ce, L3 larva Ce, L4 larva Ce, larva Ce	N.A.	N.A.	N.A.	Automated_description	RNA sequencing and microarray studies indicate that ZC308.4 is affected by Methylmercury hydroxide, Rotenone, Manganese chloride, Bisphenol A, Zidovudine, Resveratrol, Deoxyglucose, Atrazine, Cadmium, Hydrolyzable Tannins, Humic substances, Paraquat, Sirolimus, and Triclosan; tiling array and RNA sequencing studies indicate that ZC308.4 is enriched in the hypodermis, gon_male_dtc posterior, gon_male_dtc anterior, Z1.p, Z4.a, Z4, Z1, intestine, and germ line and in the BAG neurons.
67	WBGene00007001	tufm-2	Live	C43E11.4	1.30248e-06	0.458301	0.014	0.002	0.0175808	EF-Tu2, CELE_C43E11.4	C43E11.4	CE32610	G5EDF5	G5EDF5	TF300432	NM_058937.4	NP_491338.2	I -1.544485	embryonic lethal, protein metabolism variant, RAB-11 recycling endosome localization variant, RAB-11 recycling endosome morphology variant, sick, slow growth, sterile progeny, thin, transgene expression increased, transgene subcellular localization variant	lethal, sterile	ok2850|Deletion|N.A.|Coding_exon, tm3392|Deletion|N.A.|Coding_exon, gk964229|Deletion|N.A.|Coding_exon, gk108888|Substitution|Missense|Coding_exon, gk108889|Substitution|Missense|Coding_exon, gk108890|Substitution|Missense|Coding_exon, gk917323|Substitution|Missense|Coding_exon, gk603281|Substitution|Missense|Coding_exon, gk544202|Substitution|Missense|Coding_exon, gk710237|Substitution|Missense|Coding_exon, gk803533|Substitution|Missense|Coding_exon, gk900930|Substitution|Missense|Coding_exon, gk455621|Substitution|N.A.|N.A., gk962706|Tandem_duplication|N.A.|Coding_exon, gk963902|Tandem_duplication|N.A.|Coding_exon, gk964070|Tandem_duplication|N.A.|Coding_exon, gk964159|Tandem_duplication|N.A.|Coding_exon	N.A.	N.A.	germ line, intestine	N.A.	1-day post-L4 adult hermaphrodite Ce, 2-days post-L4 adult hermaphrodite Ce, 3-days post-L4 adult hermaphrodite Ce, 7-10 days post-L4 adult hermaphrodite Ce, adult Ce, adult hermaphrodite Ce, all stages Ce, blastula embryo Ce, dauer larva Ce, embryo Ce, L1 larva Ce, L2 larva Ce, L3 larva Ce, L4 larva Ce	N.A.	ENSG00000178952 | Panther	WBPaper00005431(pmid12145639), WBPaper00005623(pmid12490713), WBPaper00026703(pmid16113240), WBPaper00028463(pmid16953577)	Concise_description	tufm-2 encodes the C. elegans ortholog of the mitochondrial TU elongation Factor (EF-Tu); loss of tufm-2 activity activates the mitochondrial unfolded protein response.
67	WBGene00009012	F21D5.7	Live	F21D5.7	1.52098e-06	0.452265	0.025	0.005	0.0205301	CELE_F21D5.7	F21D5.7	CE09524	G5EE80	G5EE80	TF106249	NM_069106.4	NP_501507.1	IV 3.958486	accumulated germline cell corpses, apoptosis increased, cell membrane organization biogenesis variant, chromosome condensation variant, diakinesis progression during oogenesis variant, diplotene progression during oogenesis variant, germ cell compartment anucleate, germ cell compartment expansion variant, germ cell compartment morphology variant, germ cell compartment multinucleate, germ cell compartment size variant, germ cell partition morphology variant, germline nuclear positioning variant, larval lethal, maternal sterile, multiple nuclei oocyte, nuclear appearance variant, nuclei small, oocyte morphology variant, oocyte number decreased, oocyte septum formation variant, oocytes lack nucleus, protein aggregation variant, rachis wide, sterile, transgene subcellular localization variant	N.A.	gk207746|Substitution|N.A.|N.A., gk207747|Substitution|Missense|Coding_exon, gk207749|Substitution|Missense|Coding_exon, gk644839|Substitution|Missense|Coding_exon, gk833452|Substitution|Missense|Coding_exon, gk598550|Substitution|Missense|Coding_exon, gk481019|Substitution|Missense|Coding_exon, gk727391|Substitution|Missense|Coding_exon, gk383337|Substitution|Missense|Coding_exon, gk769160|Substitution|Missense|Coding_exon, gk586961|Substitution|Missense|Coding_exon, gk644840|Substitution|Missense|Coding_exon, gk455407|Substitution|Missense|Coding_exon, gk358721|Substitution|Missense|Coding_exon, gk503388|Substitution|Missense|Coding_exon, gk694852|Substitution|Missense|Coding_exon, gk659951|Substitution|Missense|Coding_exon, gk547545|Substitution|Missense|Coding_exon, gk962666|Tandem_duplication|N.A.|Coding_exon, gk962765|Tandem_duplication|N.A.|Coding_exon, gk963417|Tandem_duplication|N.A.|Coding_exon, gk963418|Tandem_duplication|N.A.|Coding_exon, gk963722|Tandem_duplication|N.A.|Coding_exon, gk964278|Tandem_duplication|N.A.|Coding_exon, gk964500|Tandem_duplication|N.A.|Coding_exon	N.A.	N.A.	germ line	N.A.	1-day post-L4 adult hermaphrodite Ce, 3-days post-L4 adult hermaphrodite Ce, adult Ce, adult hermaphrodite Ce, all stages Ce, dauer larva Ce, embryo Ce, L1 larva Ce, L2 larva Ce, L3 larva Ce, L4 larva Ce, oocyte-laying stage adult hermaphrodite Ce	N.A.	ENSG00000100883 | ParaSite-Compara;Inparanoid_8;Panther	WBPaper00038491(pmid21647448)	Automated_description	F21D5.7 is an ortholog of human Srp54 (signal recognition particle 54); F21D5.7 is predicted to have 7S RNA binding activity, GTP binding activity, and GTPase activity, based on protein domain information.
67	WBGene00017263	F08F3.6	Live	F08F3.6	1.59768e-06	0.597975	0.028	0.006	0.0215655	CELE_F08F3.6	F08F3.6	CE09261	Q22946	Q22946	TF352367	NM_072033.6	NP_504434.1	V -2.090099	N.A.	N.A.	tm5113|Deletion|N.A.|Coding_exon, gk235132|Substitution|Missense|Coding_exon, gk368534|Substitution|Missense|Coding_exon, gk333903|Substitution|Missense|Coding_exon, gk598676|Substitution|N.A.|Coding_exon, gk872083|Substitution|Missense|Coding_exon, gk623807|Substitution|Missense|Coding_exon, gk541876|Substitution|Missense|Coding_exon, gk599988|Substitution|Missense|Coding_exon, gk883035|Substitution|Missense|Coding_exon, gk374892|Substitution|N.A.|N.A., gk963301|Tandem_duplication|N.A.|Coding_exon, gk963553|Tandem_duplication|N.A.|Coding_exon, gk963591|Tandem_duplication|N.A.|Coding_exon, gk963850|Tandem_duplication|N.A.|Coding_exon, gk964259|Tandem_duplication|N.A.|Coding_exon, gk964351|Tandem_duplication|N.A.|Coding_exon	cgh-1(Regulatory)	germ line	AB, body wall muscle cell, germ line	adult Ce	1-day post-L4 adult hermaphrodite Ce, 2-cell embryo Ce, 2-days post-L4 adult hermaphrodite Ce, 3-days post-L4 adult hermaphrodite Ce, 6-days post-L4 adult hermaphrodite Ce, 7-10 days post-L4 adult hermaphrodite Ce, 96-cell embryo Ce, adult Ce, adult hermaphrodite Ce, all stages Ce, blastula embryo Ce, dauer larva Ce, embryo Ce, L1 larva Ce, L2 larva Ce, L3 larva Ce, L4 larva Ce	N.A.	N.A.	N.A.	Concise_description	This gene encodes a protein containing an F-box, a motif predicted to mediate protein-protein interactions either with homologs of yeast Skp-1p or with other proteins.
67	WBGene00000031	abu-8	Live	C03A7.14	2.02854e-06	0.503917	0.014	0.002	0.0273812	pqn-4, CELE_C03A7.14	C03A7.14.1, C03A7.14.2	CE07872	O16511	O16511	TF315535	NM_071992.4	NP_504393.1	V -2.377532	dauer constitutive, developmental delay, feeding reduced, pathogen susceptibility increased, shortened life span, slow growth, stuffed pharynx	N.A.	ok1616|Deletion|N.A.|Coding_exon, gk961581|Deletion|N.A.|Coding_exon, cxTi6018|Insertion|N.A.|N.A., ttTi17591|Insertion|N.A.|N.A., ttTi23101|Insertion|N.A.|N.A., ttTi37421|Insertion|N.A.|N.A., gk1968|Substitution|N.A.|N.A., gk234570|Substitution|N.A.|N.A., gk234571|Substitution|Missense|Coding_exon, gk234573|Substitution|Missense|Coding_exon, gk234574|Substitution|Missense|Coding_exon, gk234578|Substitution|N.A.|N.A., gk234579|Substitution|N.A.|N.A., gk234580|Substitution|N.A.|N.A., gk234581|Substitution|N.A.|N.A., gk234582|Substitution|N.A.|N.A., gk234583|Substitution|N.A.|N.A., gk234584|Substitution|N.A.|N.A., gk234585|Substitution|N.A.|N.A., gk234586|Substitution|N.A.|N.A., gk234587|Substitution|N.A.|N.A., gk234588|Substitution|Missense|Coding_exon, gk234589|Substitution|N.A.|N.A., gk234590|Substitution|N.A.|N.A., gk234591|Substitution|N.A.|N.A., gk234592|Substitution|N.A.|N.A., gk234593|Substitution|N.A.|N.A., gk234594|Substitution|N.A.|N.A., gk234595|Substitution|N.A.|N.A., gk234600|Substitution|N.A.|N.A., gk234601|Substitution|N.A.|N.A., gk234602|Substitution|N.A.|N.A., gk234603|Substitution|Missense|Coding_exon, gk234604|Substitution|Missense|Coding_exon, gk234651|Substitution|Missense|Coding_exon, gk472295|Substitution|N.A.|Coding_exon, gk722295|Substitution|Missense|Coding_exon, gk819585|Substitution|N.A.|Coding_exon, gk732452|Substitution|Missense|Coding_exon, gk390907|Substitution|Missense|Coding_exon, gk404455|Substitution|N.A.|N.A., gk478979|Substitution|N.A.|N.A., gk621045|Substitution|N.A.|N.A., gk798179|Substitution|Missense|Coding_exon, gk443380|Substitution|Missense|Coding_exon, gk443381|Substitution|Missense|Coding_exon, gk904591|Substitution|Missense|Coding_exon, gk707331|Substitution|Missense|Coding_exon, gk653361|Substitution|N.A.|N.A., gk611875|Substitution|N.A.|N.A., gk535214|Substitution|N.A.|N.A., gk524400|Substitution|N.A.|N.A., gk876898|Substitution|N.A.|N.A., gk381553|Substitution|Missense|Coding_exon, gk574035|Substitution|Missense|Coding_exon, gk510355|Substitution|Missense|Coding_exon, gk794863|Substitution|Missense|Coding_exon, gk510356|Substitution|N.A.|Coding_exon, gk478558|Substitution|Missense|Coding_exon, gk891815|Substitution|Missense|Coding_exon, gk507521|Substitution|Missense|Coding_exon, gk583921|Substitution|Missense|Coding_exon, gk348560|Substitution|N.A.|N.A., gk623047|Substitution|N.A.|N.A., gk741733|Substitution|N.A.|N.A., gk434753|Substitution|N.A.|N.A., gk471858|Substitution|N.A.|N.A., gk442800|Substitution|N.A.|N.A., gk730358|Substitution|N.A.|N.A., gk537698|Substitution|N.A.|N.A., gk546749|Substitution|Missense|Coding_exon, gk415151|Substitution|Missense|Coding_exon, gk616822|Substitution|N.A.|N.A., gk797186|Substitution|N.A.|N.A., gk600735|Substitution|N.A.|N.A., gk605793|Substitution|N.A.|N.A., gk458261|Substitution|N.A.|N.A., gk426074|Substitution|N.A.|N.A., gk311745|Substitution|N.A.|N.A., gk521881|Substitution|N.A.|N.A., gk716027|Substitution|N.A.|N.A., gk591812|Substitution|N.A.|N.A., gk837645|Substitution|N.A.|N.A., gk739135|Substitution|N.A.|N.A., gk908106|Substitution|N.A.|N.A., gk575222|Substitution|N.A.|N.A., gk767689|Substitution|N.A.|N.A., gk847927|Substitution|N.A.|N.A., gk323417|Substitution|N.A.|N.A., gk781003|Substitution|N.A.|N.A., gk884022|Substitution|N.A.|N.A., gk467794|Substitution|Missense|Coding_exon, gk394711|Substitution|Missense|Coding_exon, gk600736|Substitution|Missense|Coding_exon, gk613234|Substitution|Missense|Coding_exon, gk682265|Substitution|Missense|Coding_exon, gk757614|Substitution|Missense|Coding_exon, gk903202|Substitution|Missense|Coding_exon, gk480636|Substitution|N.A.|N.A., gk724497|Substitution|N.A.|N.A., gk345747|Substitution|N.A.|N.A., gk730359|Substitution|N.A.|N.A., gk622023|Substitution|N.A.|N.A., gk625390|Substitution|N.A.|N.A., gk630310|Substitution|Missense|Coding_exon, gk656902|Substitution|Missense|Coding_exon, gk624820|Substitution|Missense|Coding_exon, gk716029|Substitution|Missense|Coding_exon, gk426771|Substitution|Missense|Coding_exon, gk426772|Substitution|Missense|Coding_exon, gk812261|Substitution|Missense|Coding_exon, gk682266|Substitution|N.A.|N.A., gk876901|Substitution|N.A.|N.A., gk781426|Substitution|N.A.|N.A., gk484540|Substitution|N.A.|N.A., gk539664|Substitution|N.A.|N.A., gk438269|Substitution|N.A.|N.A., gk872081|Substitution|Missense|Coding_exon, gk695848|Substitution|Missense|Coding_exon, gk451287|Substitution|Missense|Coding_exon, gk453125|Substitution|N.A.|Coding_exon, gk903777|Substitution|Missense|Coding_exon, gk955115|Substitution|N.A.|N.A., gk963301|Tandem_duplication|N.A.|Coding_exon, gk963553|Tandem_duplication|N.A.|Coding_exon, gk963591|Tandem_duplication|N.A.|Coding_exon, gk963850|Tandem_duplication|N.A.|Coding_exon, gk964259|Tandem_duplication|N.A.|Coding_exon, gk964351|Tandem_duplication|N.A.|Coding_exon	sir-2.1(Regulatory), eri-1(Regulatory), unc-95(Regulatory), gst-23(Physical), abu-11(Physical), gip-1(Physical), arr-1(Regulatory), octr-1(Genetic), ced-1(Genetic), abu-15(Physical), C40A11.2(Physical), pqn-54(Physical), pqn-71(Physical), abu-1(Physical)	N.A.	intestine, pharynx	N.A.	1-day post-L4 adult hermaphrodite Ce, 2-days post-L4 adult hermaphrodite Ce, 7-10 days post-L4 adult hermaphrodite Ce, 24-cell embryo Ce, adult Ce, adult hermaphrodite Ce, all stages Ce, blastula embryo Ce, dauer larva Ce, embryo Ce, L1 larva Ce, L2 larva Ce, L3 larva Ce, L4 larva Ce	N.A.	N.A.	WBPaper00026629(pmid15987632), WBPaper00026929(pmid16256736), WBPaper00031097(pmid17937397), WBPaper00032003(pmid18606143), WBPaper00038304(pmid21474712), WBPaper00045960(pmid25361578)	Concise_description	abu-8 encodes a transmembrane protein with a predicted signal sequence, a glutamine/asparagine-rich domain and multiple cysteine-rich repeats (DUF139); abu-8 expression is induced by blockage of the unfolded-protein response in the endoplasmic reticulum, and ABU-8 may help protect the organism from damage by improperly folded nascent protein.
67	WBGene00020109	R151.6	Live	R151.6	2.41903e-06	0.442928	0.021	0.004	0.0326521	CELE_R151.6	R151.6	CE39620	Q21997	Q21997	TF314715	NM_066189.5	NP_498590.4	III -0.767964	hypersensitive to protein aggregation induced paralysis, protein aggregation variant, transgene expression increased, transgene subcellular localization variant, unfolded protein response variant	N.A.	tm5861|Deletion|N.A.|Coding_exon, tm6098|Deletion|N.A.|Coding_exon, gk389021|Substitution|N.A.|N.A., gk684403|Substitution|N.A.|N.A., gk323267|Substitution|Missense|Coding_exon, gk904997|Substitution|Missense|Coding_exon, gk428812|Substitution|Missense|Coding_exon, gk368832|Substitution|Missense|Coding_exon, gk963887|Tandem_duplication|N.A.|Coding_exon, gk964518|Tandem_duplication|N.A.|Coding_exon	cup-2(Physical | Genetic), R151.6(Physical), R151.6(Physical)	N.A.	AFD, EMS, germ line, intestine	N.A.	1-day post-L4 adult hermaphrodite Ce, 2-days post-L4 adult hermaphrodite Ce, 7-10 days post-L4 adult hermaphrodite Ce, adult Ce, adult hermaphrodite Ce, all stages Ce, blastula embryo Ce, dauer larva Ce, embryo Ce, L1 larva Ce, L2 larva Ce, L3 larva Ce, L4 larva Ce	N.A.	ENSG00000099958 | ParaSite-Compara, ENSG00000072849 | ParaSite-Compara;Panther	WBPaper00003662(pmid10446229), WBPaper00013426(pmid15093775), WBPaper00013520(pmid15215856), WBPaper00033458(pmid19509052), WBPaper00038491(pmid21647448), WBPaper00039837(pmid21722281), WBPaper00041771(pmid23195953)	Automated_description	R151.6 is an ortholog of human DERL2 (derlin 2); microarray, proteomic, and RNA sequencing studies indicate that R151.6 is affected by rde-4, gld-1, let-7, bar-1, fog-3, hsf-1, mir-34, vgln-1, sma-4, fbf-1, and lin-35; RNA sequencing studies indicate that R151.6 is affected by Rotenone and Zidovudine; RNA sequencing and microarray studies indicate that R151.6 is enriched in the EMS, germ line, and intestine and in the AFD neurons.
67	WBGene00015163	B0361.9	Live	B0361.9	2.46569e-06	0.648021	0.063	0.022	0.0332819	CELE_B0361.9	B0361.9b, B0361.9a	CE00838, CE52600	Q10952	Q10952	N.A.	NM_066207.4	NP_498608.1	III -0.755257	organism development variant	N.A.	gk963887|Tandem_duplication|N.A.|Coding_exon, gk964518|Tandem_duplication|N.A.|Coding_exon	daf-2(Genetic)	N.A.	germ line, intestine, PLM	N.A.	1-day post-L4 adult hermaphrodite Ce, 2-days post-L4 adult hermaphrodite Ce, 3-days post-L4 adult hermaphrodite Ce, 4-cell embryo Ce, 4-days post-L4 adult hermaphrodite Ce, 5-days post-L4 adult hermaphrodite Ce, 6-days post-L4 adult hermaphrodite Ce, 7-10 days post-L4 adult hermaphrodite Ce, adult Ce, adult hermaphrodite Ce, all stages Ce, dauer larva Ce, embryo Ce, L1 larva Ce, L2 larva Ce, L3 larva Ce, L4 larva Ce	N.A.	N.A.	N.A.	Automated_description	RNA sequencing and microarray studies indicate that B0361.9 is affected by Rotenone, Cadmium, Cry5B, Diazinon, Humic substances, single-walled carbon nanotubes, Allantoin, and Cholesterol; RNA sequencing and microarray studies indicate that B0361.9 is enriched in the germ line and intestine and in the PLM neurons.
67	WBGene00022121	cogc-3	Live	Y71F9AM.4	2.50404e-06	0.381839	0.014	0.002	0.0337996	mig-29, Y71F9AM.b, Y71F9AM.b, Y71F9AM.c, Y71F9AM.c, Y71F9AM.d, Y71F9AM.d, CELE_Y71F9AM.4	Y71F9AM.4a, Y71F9AM.4b	CE37070, CE33242	Q6AW08, H2L0S2	Q6AW08	TF314200	NM_001026635.2, NM_001026636.3	NP_001021806.1, NP_001021807.1	I -5.276007	clear, distal tip cell migration variant, embryonic lethal, exploded through vulva, larval arrest, locomotion variant, protruding vulva, sick, small	N.A.	k181|Insertion|N.A.|Coding_exon, otn8075|Substitution|Missense|Coding_exon, gk106243|Substitution|Missense|Coding_exon, gk106245|Substitution|Missense|Coding_exon, gk106246|Substitution|Missense|Coding_exon, gk106262|Substitution|Missense|Coding_exon, gk106263|Substitution|N.A.|N.A., gk731260|Substitution|Missense|Coding_exon, gk828801|Substitution|Missense|Coding_exon, gk925691|Substitution|Missense|Coding_exon, gk506843|Substitution|Missense|Coding_exon, gk562113|Substitution|Missense|Coding_exon, gk371712|Substitution|Missense|Coding_exon, gk686477|Substitution|Missense|Coding_exon, gk637985|Substitution|Missense|Coding_exon, gk926168|Substitution|Missense|Coding_exon, gk922825|Substitution|Missense|Coding_exon, gk807275|Substitution|Missense|Coding_exon, gk913353|Substitution|Missense|Coding_exon, gk627304|Substitution|Missense|Coding_exon, gk350628|Substitution|Missense|Coding_exon, gk377026|Substitution|Missense|Coding_exon, gk712980|Substitution|Missense|Coding_exon, gk511450|Substitution|Missense|Coding_exon, gk526257|Substitution|Missense|Coding_exon, gk712563|Substitution|Missense|Coding_exon, gk881198|Substitution|Missense|Coding_exon, gk355152|Substitution|Missense|Coding_exon, gk456516|Substitution|Missense|Coding_exon, gk509342|Substitution|N.A.|N.A., gk633144|Substitution|N.A.|N.A., gk962616|Tandem_duplication|N.A.|Coding_exon, gk963902|Tandem_duplication|N.A.|Coding_exon, gk964159|Tandem_duplication|N.A.|Coding_exon	spdl-1(Physical), cogc-2(Physical), unc-15(Physical), F33E11.3(Physical), atn-1(Physical), W05H9.1(Physical), mua-6(Physical), sgk-1(Physical), igdb-2(Physical)	intestine, pharynx, seam cell, vulva	germ line, NSM	N.A.	1-cell embryo Ce, 1-day post-L4 adult hermaphrodite Ce, 2-days post-L4 adult hermaphrodite Ce, 3-days post-L4 adult hermaphrodite Ce, 6-days post-L4 adult hermaphrodite Ce, 7-10 days post-L4 adult hermaphrodite Ce, 10-days post-L4 adult hermaphrodite Ce, 20-days post-L4 adult hermaphrodite Ce, adult Ce, adult hermaphrodite Ce, all stages Ce, blastula embryo Ce, dauer larva Ce, embryo Ce, L1 larva Ce, L2 larva Ce, L3 larva Ce, L4 larva Ce, L4-adult lethargus Ce	N.A.	ENSG00000136152 | ParaSite-Compara;Inparanoid_8;Panther	WBPaper00026979(pmid16354716), WBPaper00038491(pmid21647448), WBPaper00041771(pmid23195953), WBPaper00047001(pmid26115433)	Concise_description	cogc-3 encodes an ortholog of mammalian COG-3/Sec34, a subunit of lobe A of the conserved oligomeric Golgi complex (COGC); COGC-3 is required for normal gonadal distal tip cell migration, a process that also requires COGC-1 and six other orthologs of COGC subunits; COGC-3 is also required for normal vulval morphology, growth rate, ventral nerve cord fasciculation, and adult locomotion; COGC-3 has a predicted coiled-coil N-terminal domain, and a C-terminal EEA1-like domain that might link vesicles to endosomes; COGC-3 protein is found in most somatic cells but absent from germline; COGC-1 co-precipitates with COGC-3, and the amount of COGC-3 is lowered in a cogc-1 mutant, implying that these proteins not only bind one another but stabilize one another in vivo; in cogc-3 mutants, MIG-23 is abnormally localized and expressed within cells; in cogc-3 mutants, MIG-23's substrate MIG-17 is underglycosylated and fails to bind to the gonadal basement membrane, but is still secreted normally from muscle cells; transgenic expression of cogc-3 in muscle cells, but not in touch neurons, partially rescues cogc-3's migration phenotype; however, coexpression of cogc-3 with mig-17 in touch neurons does partially rescue migration; cogc-1, cogc-3, and mig-17 null mutants do not enhance one another, indicating a shared genetic pathway; like other lobe A subunits in both C. elegans and S. cerevisiae, COGC-3 is strongly required for normal function, while lobe B subunits are only partially required in either worms or yeast.
67	WBGene00008546	gfat-1	Live	F07A11.2	2.52774e-06	0.612826	0.032	0.007	0.0341195	CELE_F07A11.2	F07A11.2b.1, F07A11.2b.2, F07A11.2b.3, F07A11.2a.1, F07A11.2a.2, F07A11.2a.3, F07A11.2a.4	CE03144, CE27915	Q19130, Q95QM8	Q19130	TF300864	NM_064079.3, NM_064078.5	NP_496480.1, NP_496479.1	II 3.784280	accumulated germline cell corpses, apoptosis variant, cell membrane organization biogenesis variant, cytokinesis fails early emb, embryo osmotic integrity defective early emb, embryo osmotic pressure sensitive early emb, embryonic lethal, germ cell compartment expansion variant, germ cell compartment morphology variant, germ cell compartment size variant, germline nuclear positioning variant, maternal sterile, multiple nuclei early emb, one cell arrest early emb, one cell shape defective early emb, oocyte number decreased, polar body reabsorbed one two early emb, sterile, transgene expression increased	N.A.	gk963053|Deletion|N.A.|Coding_exon, gk963539|Deletion|N.A.|Coding_exon, ttTi55515|Insertion|N.A.|N.A., gk155458|Substitution|N.A.|N.A., gk155459|Substitution|N.A.|N.A., gk822716|Substitution|Missense|Coding_exon, gk553805|Substitution|Missense|Coding_exon, gk588743|Substitution|Missense|Coding_exon, gk650274|Substitution|Missense|Coding_exon, gk606990|Substitution|Missense|Coding_exon, gk631629|Substitution|Missense|Coding_exon, gk677608|Substitution|Missense|Coding_exon, gk391936|Substitution|Missense|Coding_exon, gk480408|Substitution|Missense|Coding_exon, gk338772|Substitution|N.A.|N.A., gk784542|Substitution|N.A.|N.A., gk656615|Substitution|N.A.|N.A., gk680512|Substitution|N.A.|N.A., gk447226|Substitution|N.A.|N.A., gk661341|Substitution|N.A.|N.A., gk342145|Substitution|N.A.|N.A., gk318173|Substitution|N.A.|N.A., gk883257|Substitution|N.A.|N.A., dh468|Substitution|Missense|Coding_exon, dh784|Substitution|Missense|Coding_exon, dh785|Substitution|Missense|Coding_exon, gk962684|Tandem_duplication|N.A.|Coding_exon, gk963801|Tandem_duplication|N.A.|Coding_exon	mir-124(Regulatory), cdc-48.2(Genetic), sel-1(Regulatory), npp-8(Physical), cyb-2.1(Physical), gfat-2(Physical), K06H7.1(Physical), mbk-1(Physical)	body wall musculature, head neuron, hmc, intestine, nervous system, pharynx, rectal gland cell, reproductive system, seam cell, tail, vulval muscle	body wall musculature, dorsal nerve cord, germ line, hypodermis, lateral nerve cord, nerve ring, OLL, pharynx, Psub1, PVD, somatic neuron, tail neuron, ventral nerve cord, vulval muscle	adult Ce, larva Ce	1-cell embryo Ce, 1-day post-L4 adult hermaphrodite Ce, 2-cell embryo Ce, 2-days post-L4 adult hermaphrodite Ce, 3-fold embryo Ce, 6-days post-L4 adult hermaphrodite Ce, 10-days post-L4 adult hermaphrodite Ce, 20-days post-L4 adult hermaphrodite Ce, adult Ce, adult hermaphrodite Ce, all stages Ce, blastula embryo Ce, dauer larva Ce, embryo Ce, L1 larva Ce, L2 larva Ce, L3 larva Ce, L4 larva Ce, larva Ce	congenital myasthenic syndrome 12 | Based on Sequence | DOID:0110660 | ENSEMBL:ENSG00000198380|OMIM:610542, congenital myasthenic syndrome 4C | Based on Sequence | DOID:0110679 | ENSEMBL:ENSG00000198380|OMIM:608931	ENSG00000198380 | ParaSite-Compara;Inparanoid_8;Panther, ENSG00000131459 | ParaSite-Compara;Inparanoid_8;Panther	WBPaper00028451(pmid16943775), WBPaper00038491(pmid21647448), WBPaper00045007(pmid24630720)	Concise_description	gfat-1 encodes two isoforms of glucosamine--fructose-6-phosphate aminotransferase (EC:2.6.1.16, also known as glutamine-fructose-6-phosphate transaminase), paralogous to GFAT-2; GFAT-1 is predicted to catalyze the first, and rate-limiting, step of the hexosamine pathway in which glucosamine-6-phosphate is synthesized from L-glutamine and fructose-6-phosphate and ultimately converted to UDP-N-acetylglucosamine (UDP-GlcNAc); gfat-1 gain-of-function mutations result in resistance to endoplasmic reticulum stress and increased longevity as a result of increased UDP-Hex-NAc levels accompanied by increased activity of protein quality control mechanisms such as ER-associated protein degradation (ERAD), proteasomal activity, and autophagy; gfat-1 is expressed in many larval and adult tissues, most prominently in epidermal seam cells and the pharynx, and gfat-1 transcripts are somewhat enriched during oogenesis; gfat-1(RNAi) animals have an osmotically-sensitive embryonic lethal phenotype, presumably because of defects in chitin and eggshell synthesis.
67	WBGene00004264	qua-1	Live	T05C12.10	2.60631e-06	0.525971	0.035	0.009	0.03518	CELE_T05C12.10	T05C12.10	CE34989	G5EC21	G5EC21	TF106458	NM_063324.3	NP_495725.2	II 0.749646	alae secretion variant, avoids bacterial lawn, body vacuole, branched adult alae, clear, embryonic lethal, intestinal vacuole, isoamyl alcohol chemotaxis defective, larval arrest, late larval lethal, locomotion variant, male tail development variant, molt defect, multiple alae, no induction of antimicrobial peptide expression after infection, reduced brood size, slow growth, small, sterile, transgene expression increased	alae morphology variant, alae variant, body constriction, body protrusions, cuticle morphology variant, cuticle shedding defect, larval arrest, molt defect, tail protrusions	gk32|Deletion|Frameshift|Coding_exon, gk963053|Deletion|N.A.|Coding_exon, gk962360|Insertion|N.A.|Coding_exon, gk148459|Substitution|Missense|Coding_exon, gk148463|Substitution|Missense|Coding_exon, gk148464|Substitution|Missense|Coding_exon, gk148465|Substitution|Missense|Coding_exon, gk148466|Substitution|Missense|Coding_exon, gk148467|Substitution|Missense|Coding_exon, gk148470|Substitution|Missense|Coding_exon, gk846017|Substitution|Missense|Coding_exon, gk482397|Substitution|Missense|Coding_exon, gk915603|Substitution|Missense|Coding_exon, gk549047|Substitution|Missense|Coding_exon, gk588703|Substitution|Missense|Coding_exon, gk615401|Substitution|Missense|Coding_exon, gk539991|Substitution|Missense|Coding_exon, gk826818|Substitution|Missense|Coding_exon, gk719626|Substitution|Missense|Coding_exon, gk590904|Substitution|Missense|Coding_exon, gk507277|Substitution|Missense|Coding_exon, gk615402|Substitution|Missense|Coding_exon, gk441755|Substitution|Missense|Coding_exon, gk874606|Substitution|Missense|Coding_exon, gk714635|Substitution|Missense|Coding_exon, gk740021|Substitution|Missense|Coding_exon, gk312347|Substitution|Missense|Coding_exon, gk564535|Substitution|Missense|Coding_exon, gk626991|Substitution|Missense|Coding_exon, h17911|Substitution|Missense|Coding_exon, gk962682|Tandem_duplication|N.A.|Coding_exon, gk963801|Tandem_duplication|N.A.|Coding_exon, gk964408|Tandem_duplication|N.A.|Coding_exon	nhr-23(Regulatory), eor-1(Genetic), vab-1(Genetic), unc-95(Regulatory)	body wall musculature, Excretory duct, excretory pore, hyp1, hyp2, hyp3, hyp4, hyp5, hyp6, hyp7 syncytium, hyp8, hyp9, hyp10, hyp11, hyp12, hypodermis, intestine, P1, P2, P3, P4, P5, P6, P7, P8, P9, P10, P11, P12, rectal epithelium, reproductive system, tail, vulval muscle	body wall musculature, dorsal nerve cord, hypodermis, lateral nerve cord, nerve ring, OLL, phasmid neuron, PLM, PVD, somatic neuron, tail neuron, ventral nerve cord, vulval muscle	3-fold embryo Ce, adult Ce, embryo Ce, fully-elongated embryo Ce, L1 larva Ce, L2 larva Ce, L3 larva Ce, L4 larva Ce, larva Ce	1-cell embryo Ce, 1-day post-L4 adult hermaphrodite Ce, 2-days post-L4 adult hermaphrodite Ce, 3-days post-L4 adult hermaphrodite Ce, 6-days post-L4 adult hermaphrodite Ce, 7-10 days post-L4 adult hermaphrodite Ce, 10-days post-L4 adult hermaphrodite Ce, 20-days post-L4 adult hermaphrodite Ce, adult Ce, adult hermaphrodite Ce, all stages Ce, blastula embryo Ce, dauer larva Ce, embryo Ce, L1 larva Ce, L2 larva Ce, L3 larva Ce, L4 larva Ce, oocyte-laying stage adult hermaphrodite Ce	N.A.	N.A.	WBPaper00026841(pmid16204193), WBPaper00027129(pmid16502424), WBPaper00027155(pmid16527984), WBPaper00028754(pmid17076889), WBPaper00031097(pmid17937397), WBPaper00031588(pmid18334026), WBPaper00038491(pmid21647448)	Concise_description	qua-1 encodes a hedgehog-like protein, with (from N- to C-terminus) a signal sequence, a Qua domain, a 5W repeat, an extended region of low-complexity sequence, and a Hint/Hog domain; QUA-1 is conserved among nematodes from Caenorhabditis to Brugia; QUA-1 is expressed prior to molting in hyp1 to hyp11 hypodermal cells, but not in seam cells, and ceases to be expressed after each molting cycle or in gravid adults no longer molting; QUA-1 is strongly required for normal molting, with lethal molting defects in qua-1 mutants and severe defects in qua-1(RNAi) animals; similar molting defects in RNAi of ptr-4 and ptr-23 (encoding Dispatched homologs) suggest that PTR-4 and PTR-23 may export QUA-1 from hypodermal cells synthesizing it; other sites of QUA-1 expression include intestinal and rectal cells, excretory duct and pore cells, sensilla support cells, the P cell lineage in L1, body wall muscle, and the adult reproductive system; QUA-1 is also required for normal adult alae formation, growth to full size, cuticle adhesion, locomotion, and male tail development; the Hint/Hog domain is predicted to cut QUA-1 into two halves and then covalently link cholesterol to the C-terminus of the Qua domain; the Qua domain is predicted to form a cysteine-crosslinked protein involved in intercellular signalling, and the Qua domain has subtle similarity to the N-terminal Hedge domain of HEDGEHOG proteins; both Qua and Hint/Hog domains are required for transgenic rescue of a lethal qua-1 allele; defects in both qua-1 mutants and qua-1(RNAi) animals; all of QUA-1's functions may reflect common defects in cholesterol-dependent hedgehog-like signalling.
67	WBGene00000142	aos-1	Live	C08B6.9	2.67504e-06	0.528092	0.021	0.004	0.0361076	CELE_C08B6.9	C08B6.9	CE05246	Q17820	Q17820	TF315037	NM_073203.4	NP_505604.1	V 2.277303	embryonic lethal, germ cell compartment anucleate, germ cell compartment morphology variant, larval arrest, multiple cytoplasmic cavities early emb, oocytes lack nucleus, oogenesis variant, P0 spindle position defective early emb, P0 spindle rotation failure early emb, pronuclear size defective early emb, reduced brood size, slow embryonic development, sterile	N.A.	gk244805|Substitution|Missense|Coding_exon, gk453168|Substitution|N.A.|N.A., gk631844|Substitution|Missense|Coding_exon, gk425376|Substitution|Missense|Coding_exon, gk741031|Substitution|Missense|Coding_exon, gk962860|Tandem_duplication|N.A.|Coding_exon, gk963301|Tandem_duplication|N.A.|Coding_exon, gk963495|Tandem_duplication|N.A.|Coding_exon, gk963496|Tandem_duplication|N.A.|Coding_exon, gk963572|Tandem_duplication|N.A.|Coding_exon, gk963573|Tandem_duplication|N.A.|Coding_exon, gk964304|Tandem_duplication|N.A.|Coding_exon, gk964351|Tandem_duplication|N.A.|Coding_exon	N.A.	N.A.	AFD, germ line	N.A.	1-day post-L4 adult hermaphrodite Ce, 2-days post-L4 adult hermaphrodite Ce, 3-days post-L4 adult hermaphrodite Ce, 5-days post-L4 adult hermaphrodite Ce, 7-10 days post-L4 adult hermaphrodite Ce, 10-days post-L4 adult hermaphrodite Ce, 20-days post-L4 adult hermaphrodite Ce, adult Ce, adult hermaphrodite Ce, all stages Ce, blastula embryo Ce, dauer larva Ce, embryo Ce, L1 larva Ce, L2 larva Ce, L3 larva Ce, L4 larva Ce	N.A.	ENSG00000142230 | ParaSite-Compara;Inparanoid_8;Panther	WBPaper00005337(pmid11806825), WBPaper00006514(pmid15107848), WBPaper00038491(pmid21647448), WBPaper00048493(pmid26321128)	Concise_description	aos-1 encodes the C. elegans ortholog of Saccharomyces cerevisiae Aos1p and human SUMO-1 activating enzyme E1 N subunit; by homology, AOS-1 is predicted to form, with a catalytic subunit, UBA-2, a heterodimeric enzyme that activates the ubiquitin-like protein SMO-1/SUMO in preparation for its covalent attachment to target proteins to regulate their subcellular localization and/or stability; in C. elegans, AOS-1 is required for embryonic and larval development, as well as for proper Hox gene regulation; uba-2/aos-1(RNAi) animals that survive embryogenesis show ectopic expression of EGL-5 and ectopic anterior sensory ray formation.
67	WBGene00007875	dod-24	Live	C32H11.12	2.70791e-06	0.322243	0.028	0.006	0.0365513	CELE_C32H11.12	C32H11.12	CE19718	Q9XUH3	Q9XUH3	TF316078	NM_070073.5	NP_502474.1	IV 6.561556	life span variant	N.A.	ok2629|Deletion|Frameshift|Coding_exon, gk215521|Substitution|N.A.|Coding_exon, gk215522|Substitution|Missense|Coding_exon, gk215523|Substitution|Missense|Coding_exon, gk215524|Substitution|Missense|Coding_exon, gk704062|Substitution|Missense|Coding_exon, gk962765|Tandem_duplication|N.A.|Coding_exon, gk963321|Tandem_duplication|N.A.|Coding_exon, gk963546|Tandem_duplication|N.A.|Coding_exon, gk963547|Tandem_duplication|N.A.|Coding_exon, gk964078|Tandem_duplication|N.A.|Coding_exon, gk964278|Tandem_duplication|N.A.|Coding_exon, gk964500|Tandem_duplication|N.A.|Coding_exon	skn-1(Regulatory), eri-1(Regulatory), npr-1(Regulatory), pcm-1(Regulatory), daf-10(Regulatory), elt-2(Regulatory), pmk-1(Regulatory)	N.A.	DA neuron, intestine, OLL, PVD, VA neuron	N.A.	1-cell embryo Ce, 1-day post-L4 adult hermaphrodite Ce, 2-days post-L4 adult hermaphrodite Ce, 3-days post-L4 adult hermaphrodite Ce, 4-cell embryo Ce, 4-days post-L4 adult hermaphrodite Ce, 7-10 days post-L4 adult hermaphrodite Ce, 9-days post-L4 adult hermaphrodite Ce, 10-days post-L4 adult hermaphrodite Ce, adult Ce, adult hermaphrodite Ce, all stages Ce, dauer larva Ce, embryo Ce, L1 larva Ce, L2 larva Ce, L3 larva Ce, L4 larva Ce, larva Ce	N.A.	N.A.	WBPaper00005976(pmid12845331), WBPaper00028482(pmid16968778), WBPaper00028789(pmid17096597), WBPaper00030735(pmid17538612), WBPaper00032196(pmid18801967), WBPaper00032232(pmid18828672), WBPaper00035429(pmid19879883), WBPaper00047109(pmid25013930), WBPaper00053254(pmid29078207)	Automated_description	dod-24 is involved in defense response to Gram-negative bacterium and innate immune response[HEP].
67	WBGene00001812	haf-2	Live	F43E2.4	2.86502e-06	0.331477	0.018	0.003	0.0386721	CELE_F43E2.4	F43E2.4	CE51253	O02086	O02086	TF105197	NM_063136.6	NP_495537.2	II 0.502706	body wall muscle myosin organization defective	N.A.	gk13|Deletion|N.A.|Coding_exon, gk963053|Deletion|N.A.|Coding_exon, gk146779|Substitution|Missense|Coding_exon, gk146780|Substitution|Missense|Coding_exon, gk146781|Substitution|Missense|Coding_exon, gk146782|Substitution|Missense|Coding_exon, gk146783|Substitution|Missense|Coding_exon, gk146785|Substitution|Missense|Coding_exon, gk146787|Substitution|Missense|Coding_exon, gk541107|Substitution|N.A.|N.A., gk832044|Substitution|Missense|Coding_exon, gk626979|Substitution|Missense|Coding_exon, gk634186|Substitution|Missense|Coding_exon, gk425460|Substitution|Missense|Coding_exon, gk440449|Substitution|Missense|Coding_exon, gk741407|Substitution|Missense|Coding_exon, gk740653|Substitution|Missense|Coding_exon, gk311984|Substitution|Missense|Coding_exon, gk657249|Substitution|Missense|Coding_exon, gk321104|Substitution|Missense|Coding_exon, gk746731|Substitution|Missense|Coding_exon, gk910559|Substitution|Missense|Coding_exon, gk962682|Tandem_duplication|N.A.|Coding_exon, gk963801|Tandem_duplication|N.A.|Coding_exon, gk963823|Tandem_duplication|N.A.|Coding_exon	N.A.	intestine, muscle cell	ASER, body wall muscle cell, germ line, Psub1	adult Ce, embryo Ce, larva Ce	1-cell embryo Ce, 1-day post-L4 adult hermaphrodite Ce, 2-cell embryo Ce, 2-days post-L4 adult hermaphrodite Ce, 3-days post-L4 adult hermaphrodite Ce, 3-fold embryo Ce, 7-10 days post-L4 adult hermaphrodite Ce, 10-days post-L4 adult hermaphrodite Ce, 20-days post-L4 adult hermaphrodite Ce, 24-cell embryo Ce, adult Ce, adult hermaphrodite Ce, all stages Ce, blastula embryo Ce, dauer larva Ce, embryo Ce, L1 larva Ce, L2 larva Ce, L3 larva Ce, L4 larva Ce, larva Ce	N.A.	ENSG00000250264 | Panther, ENSG00000150967 | Panther	WBPaper00027644(pmid16723499), WBPaper00028961(pmid17194779), WBPaper00028970(pmid17202409), WBPaper00031484(pmid18245353), WBPaper00034662(pmid19557190), WBPaper00038491(pmid21647448), WBPaper00041340(pmid22840641), WBPaper00049307(pmid26913604)	Concise_description	haf-2 encodes a predicted transmembrane protein of the ATP-binding cassette (ABC) transporter superfamily; by homology, HAF-2 is proposed to function in ATP-dependent transport of molecules across plasma and intracellular membranes.
67	WBGene00022666	ZK154.4	Live	ZK154.4	2.86856e-06	0.486412	0.028	0.006	0.0387198	CELE_ZK154.4	ZK154.4	CE28176	Q94313	Q94313	TF353058	NM_076914.6	NP_509315.1	X -1.262772	fat content reduced	N.A.	gk963311|Deletion|N.A.|Coding_exon, gk286005|Substitution|Missense|Coding_exon, gk286012|Substitution|Missense|Coding_exon, gk286013|Substitution|N.A.|N.A., gk682342|Substitution|N.A.|N.A., gk367803|Substitution|N.A.|N.A., gk495675|Substitution|Missense|Coding_exon, gk460706|Substitution|N.A.|Coding_exon, gk846918|Substitution|Missense|Coding_exon, gk531232|Substitution|Missense|Coding_exon, gk963732|Tandem_duplication|N.A.|Coding_exon, gk963896|Tandem_duplication|N.A.|Coding_exon, gk964087|Tandem_duplication|N.A.|Coding_exon, gk964088|Tandem_duplication|N.A.|Coding_exon, gk964193|Tandem_duplication|N.A.|Coding_exon, gk964194|Tandem_duplication|N.A.|Coding_exon, gk964260|Tandem_duplication|N.A.|Coding_exon	N.A.	N.A.	intestine, OLL, PVD	N.A.	1-day post-L4 adult hermaphrodite Ce, 2-days post-L4 adult hermaphrodite Ce, adult Ce, adult hermaphrodite Ce, all stages Ce, dauer larva Ce, embryo Ce, L1 larva Ce, L2 larva Ce, L3 larva Ce, L4 larva Ce, larva Ce	N.A.	ENSG00000147654 | Panther	N.A.	Automated_description	ZK154.4 is an ortholog of human EBAG9 (estrogen receptor binding site associated, antigen, 9); RNA sequencing and microarray studies indicate that ZK154.4 is affected by emr-1, lem-2, tdp-1, mir-34, pgl-1, pgl-3, glh-4, glh-1, emb-4, sma-2, sma-4, sir-2.1, and dcr-1; microarray and RNA sequencing studies indicate that ZK154.4 is affected by Aldicarb, Rotenone, Cholestanol, Hydrolyzable Tannins, and Humic substances; tiling array and RNA sequencing studies indicate that ZK154.4 is enriched in the intestine and in the PVD and OLL neurons.
67	WBGene00008496	F01D5.6	Live	F01D5.6	2.93763e-06	0.275976	0.018	0.003	0.0396521	CELE_F01D5.6	F01D5.6	CE18563	Q9XVA8	Q9XVA8	TF316925	NM_064535.3	NP_496936.1	II 22.114161	N.A.	N.A.	gk963053|Deletion|N.A.|Coding_exon, otn16057|Substitution|Missense|Coding_exon, gk160882|Substitution|Missense|Coding_exon, gk160883|Substitution|Missense|Coding_exon, gk160884|Substitution|Missense|Coding_exon, gk160887|Substitution|Missense|Coding_exon, gk160889|Substitution|Missense|Coding_exon, gk885830|Substitution|Missense|Coding_exon, gk726311|Substitution|Missense|Coding_exon, gk888539|Substitution|Missense|Coding_exon, gk347068|Substitution|N.A.|Coding_exon, gk657819|Substitution|Missense|Coding_exon, gk453619|Substitution|Missense|Coding_exon, gk888540|Substitution|Missense|Coding_exon, gk586449|Substitution|Missense|Coding_exon, gk552061|Substitution|Missense|Coding_exon, gk962684|Tandem_duplication|N.A.|Coding_exon, gk963801|Tandem_duplication|N.A.|Coding_exon	N.A.	N.A.	germline precursor cell, hypodermis	N.A.	1-cell embryo Ce, 1-day post-L4 adult hermaphrodite Ce, 2-days post-L4 adult hermaphrodite Ce, 3-days post-L4 adult hermaphrodite Ce, 7-10 days post-L4 adult hermaphrodite Ce, adult Ce, adult hermaphrodite Ce, all stages Ce, blastula embryo Ce, dauer larva Ce, embryo Ce, L1 larva Ce, L2 larva Ce, L3 larva Ce, L4 larva Ce, larva Ce	N.A.	N.A.	N.A.	Automated_description	RNA sequencing and microarray studies indicate that F01D5.6 is affected by Ethanol, Methylmercury hydroxide, 1-methylnicotinamide, D-glucose, Juglone, Zidovudine, Resveratrol, Chlorpyrifos, Quercetin, single-walled carbon nanotubes, Colistin, adsorbable organic bromine compounds, and Sirolimus; tiling array studies indicate that F01D5.6 is enriched in the germline precursor cell and hypodermis.
67	WBGene00018370	F42H10.6	Live	F42H10.6	3.1349e-06	0.299628	0.014	0.002	0.0423148	CELE_F42H10.6	F42H10.6.1, F42H10.6.2	CE24969	P34419	P34419	TF315062	NM_066471.3	NP_498872.1	III -0.256922	fat content reduced	lethal, sterile	tm8850|Deletion|N.A.|Coding_exon, otn16302|Substitution|N.A.|N.A., otn16303|Substitution|N.A.|N.A., otn16304|Substitution|N.A.|N.A., snx4471|Substitution|N.A.|N.A., gk180225|Substitution|N.A.|N.A., gk180226|Substitution|N.A.|N.A., gk911768|Substitution|Missense|Coding_exon, gk680951|Substitution|Missense|Coding_exon, gk671805|Substitution|Missense|Coding_exon, gk338413|Substitution|N.A.|N.A., gk340512|Substitution|N.A.|N.A., gk585145|Substitution|N.A.|N.A., gk407677|Substitution|N.A.|N.A., gk844182|Substitution|N.A.|N.A., gk912856|Substitution|N.A.|N.A., gk453709|Substitution|N.A.|N.A., gk955038|Substitution|Missense|Coding_exon, gk963887|Tandem_duplication|N.A.|Coding_exon, gk964518|Tandem_duplication|N.A.|Coding_exon	F42H10.6(Physical), F42H10.6(Physical), eef-1G(Physical), kel-8(Physical)	N.A.	dopaminergic neuron, germline precursor cell, hypodermis, intestine, OLL, PVD	N.A.	1-day post-L4 adult hermaphrodite Ce, 2-days post-L4 adult hermaphrodite Ce, 3-days post-L4 adult hermaphrodite Ce, 7-10 days post-L4 adult hermaphrodite Ce, 10-days post-L4 adult hermaphrodite Ce, 20-days post-L4 adult hermaphrodite Ce, adult Ce, adult hermaphrodite Ce, all stages Ce, blastula embryo Ce, dauer larva Ce, embryo Ce, L1 larva Ce, L2 larva Ce, L3 larva Ce, L4 larva Ce, L4-adult lethargus Ce, larva Ce	N.A.	ENSG00000112304 | ParaSite-Compara;Panther	WBPaper00038491(pmid21647448)	Automated_description	F42H10.6 is an ortholog of human ACOT13 (acyl-CoA thioesterase 13); F42H10.6 exhibits identical protein binding activity.
67	WBGene00015680	egal-1	Live	C10G6.1	3.14502e-06	0.264618	0.014	0.002	0.0424514	CELE_C10G6.1	C10G6.1b.1, C10G6.1b.2, C10G6.1a.1, C10G6.1a.2	CE27677, CE37193	Q65ZH5, Q17902	Q17902	TF315023	NM_001026152.3, NM_001026153.2	NP_001021323.1, NP_001021324.1	IV 2.426164	exploded through vulva, locomotion variant, molt defect, nuclear positioning variant	lethal, sterile	tm3884|Deletion|N.A.|Coding_exon, gk946174|Deletion|N.A.|N.A., gk946175|Deletion|N.A.|N.A., cxTi4804|Insertion|N.A.|N.A., ttTi18933|Insertion|N.A.|Coding_exon, gk946176|Insertion|N.A.|N.A., otn1800|Substitution|Missense|Coding_exon, otn1802|Substitution|Missense|Coding_exon, gk202611|Substitution|N.A.|N.A., gk202612|Substitution|N.A.|N.A., gk202613|Substitution|N.A.|N.A., gk202614|Substitution|N.A.|N.A., gk202615|Substitution|N.A.|N.A., gk202616|Substitution|N.A.|N.A., gk202617|Substitution|N.A.|N.A., gk202618|Substitution|N.A.|N.A., gk202619|Substitution|N.A.|N.A., gk202620|Substitution|N.A.|N.A., gk202621|Substitution|N.A.|N.A., gk202624|Substitution|Missense|Coding_exon, gk202625|Substitution|Missense|Coding_exon, gk202627|Substitution|Missense|Coding_exon, gk202629|Substitution|Missense|Coding_exon, gk202633|Substitution|Missense|Coding_exon, gk202634|Substitution|Missense|Coding_exon, gk202635|Substitution|N.A.|N.A., gk442975|Substitution|N.A.|N.A., gk905507|Substitution|N.A.|N.A., gk681649|Substitution|N.A.|N.A., gk665692|Substitution|N.A.|N.A., gk509034|Substitution|N.A.|N.A., gk770563|Substitution|N.A.|N.A., gk419209|Substitution|N.A.|N.A., gk884937|Substitution|N.A.|N.A., gk537575|Substitution|N.A.|N.A., gk611736|Substitution|N.A.|N.A., gk586526|Substitution|N.A.|N.A., gk678539|Substitution|N.A.|N.A., gk681014|Substitution|N.A.|N.A., gk704786|Substitution|N.A.|N.A., gk750645|Substitution|N.A.|N.A., gk425852|Substitution|N.A.|N.A., gk706511|Substitution|Missense|Coding_exon, gk661850|Substitution|Missense|Coding_exon, gk888650|Substitution|Missense|Coding_exon, gk758659|Substitution|Missense|Coding_exon, gk382070|Substitution|Missense|Coding_exon, gk953332|Substitution|N.A.|N.A., gk963375|Tandem_duplication|N.A.|Coding_exon, gk963416|Tandem_duplication|N.A.|Coding_exon, gk963417|Tandem_duplication|N.A.|Coding_exon, gk963722|Tandem_duplication|N.A.|Coding_exon, gk964500|Tandem_duplication|N.A.|Coding_exon	nud-2(Genetic), dlc-1(Physical)	N.A.	body wall muscle cell, body wall musculature, excretory cell, GABAergic neuron, intestine, muscle cell, neuron, OLL, PVD	N.A.	1-day post-L4 adult hermaphrodite Ce, 2-days post-L4 adult hermaphrodite Ce, 3-days post-L4 adult hermaphrodite Ce, 5-days post-L4 adult hermaphrodite Ce, 6-days post-L4 adult hermaphrodite Ce, 7-10 days post-L4 adult hermaphrodite Ce, adult Ce, adult hermaphrodite Ce, all stages Ce, dauer larva Ce, embryo Ce, L1 larva Ce, L2 larva Ce, L3 larva Ce, L4 larva Ce, larva Ce	N.A.	N.A.	WBPaper00035598(pmid20005871), WBPaper00038491(pmid21647448)	Automated_description	egal-1 is predicted to have 3'-5' exonuclease activity and nucleic acid binding activity, based on protein domain information.
67	WBGene00006768	unc-32	Live	ZK637.8	3.21557e-06	0.424854	0.028	0.006	0.0434037	CELE_ZK637.8	ZK637.8c, ZK637.8d, ZK637.8b, ZK637.8a, ZK637.8e, ZK637.8f	CE30573, CE30574, CE30575, CE30576, CE30577, CE30578	P30628	P30628	TF300346	NM_001027850.3, NM_001027847.2, NM_001027849.1, NM_001027846.1, NM_001027851.1, NM_001027848.4	NP_001023022.1, NP_001023019.1, NP_001023018.1, NP_001023021.1, NP_001023017.1, NP_001023020.1	III 0.000000	accumulated germline cell corpses, apoptosis reduced, apoptosis variant, avoids bacterial lawn, body wall muscle sarcomere morphology variant, chromosome condensation variant, clear, dendrite development variant, diplotene region organization variant, distal tip cell migration variant, dumpy, embryonic arrest, embryonic lethal, foraging behavior variant, germ cell compartment expansion variant, germ cell compartment morphology variant, germ cell compartment multinucleate, germ cell compartment small, germline nuclear positioning variant, larval lethal, locomotion variant, lysosome-related organelle morphology variant, maternal sterile, oocyte number decreased, oogenesis variant, organism hypertonic lethality increased, pace of P lineage defective early emb, pattern of transgene expression variant, protein degradation variant, protruding vulva, RAB-11 recycling endosome localization variant, RAB-11 recycling endosome morphology variant, rachis morphology variant, rachis narrow, receptor mediated endocytosis defective, sick, slow growth, sterile, transgene subcellular localization variant	aldicarb hypersensitive, aldicarb resistant, amplitude of sinusoidal movement variant, backing decreased, backward point velocity variant, body posture amplitude variant, body posture wavelength decreased, coiler, coiling frequency increased, constitutive egg laying, forward locomotion variant, forward point velocity variant, frequency of body bend variant, head bend angle variant, lethal, locomotion variant, nose movement variant, path curvature variant, pausing variant, pharyngeal pumping irregular, roaming reduced, short, small, sterile, tail bend angle variant, thin, turning frequency variant	tm5764|Deletion|N.A.|Coding_exon, tm6310|Deletion|N.A.|Coding_exon, f121|Substitution|Missense|Coding_exon, gk181045|Substitution|Missense|Coding_exon, gk181047|Substitution|Missense|Coding_exon, gk181050|Substitution|Missense|Coding_exon, gk181051|Substitution|Missense|Coding_exon, gk181053|Substitution|N.A.|N.A., gk352455|Substitution|Missense|Coding_exon, gk437704|Substitution|Missense|Coding_exon, gk873539|Substitution|Missense|Coding_exon, gk352456|Substitution|Missense|Coding_exon, gk361497|Substitution|Missense|Coding_exon, gk911193|Substitution|Missense|Coding_exon, gk963887|Tandem_duplication|N.A.|Coding_exon, gk964518|Tandem_duplication|N.A.|Coding_exon	glp-1(Regulatory), iffb-1(Regulatory), unc-51(Genetic), spg-7(Regulatory), hsp-6(Regulatory), phb-2(Regulatory), ero-1(Regulatory)	ALML, ALMR, ALNL, ALNR, anal sphincter muscle, AS neuron, AVM, DA neuron, DB neuron, DD neuron, dorsal nerve cord, e2, Ea, Eal, Eala, Ealp, Ear, Eara, Earp, Ep, Epl, Epla, Eplp, Epr, Epra, Eprp, gonad, head neuron, I1L, I1R, intestine, lateral nerve cord, M4 neuron, nerve ring, PDEL, PDER, PLML, PLMR, PLNL, PLNR, pm2, pm8, PVDL, PVDR, PVM, SDQL, SDQR, spermatheca, spermathecal-uterine junction, tail neuron, VA neuron, VB neuron, VC neuron, VD neuron, ventral cord neuron, vulD, vulva	DD neuron, germ line, intestine, neuron, NSM	2-fold embryo Ce, 51-cell embryo Ce, adult Ce, blastula embryo Ce, embryo Ce, gastrulating embryo Ce, L1 larva Ce, L2 larva Ce, L3 larva Ce, L4 larva Ce, L4-adult molt Ce	1-day post-L4 adult hermaphrodite Ce, 6-days post-L4 adult hermaphrodite Ce, 10-days post-L4 adult hermaphrodite Ce, 20-days post-L4 adult hermaphrodite Ce, adult Ce, adult hermaphrodite Ce, all stages Ce, blastula embryo Ce, dauer larva Ce, embryo Ce, L1 larva Ce, L2 larva Ce, L3 larva Ce, L4 larva Ce, larva Ce	autosomal recessive osteopetrosis 1 | Based on Sequence | DOID:0110942 | ENSEMBL:ENSG00000110719|OMIM:259700, renal tubular acidosis | Based on Sequence | DOID:14219 | ENSEMBL:ENSG00000105929|OMIM:602722, cutis laxa | Based on Sequence | DOID:3144 | ENSEMBL:ENSG00000185344|OMIM:219200	ENSG00000110719 | ParaSite-Compara;Panther, ENSG00000033627 | ParaSite-Compara;Inparanoid_8;Panther, ENSG00000105929 | ParaSite-Compara;Inparanoid_8;Panther, ENSG00000185344 | ParaSite-Compara;Panther	WBPaper00000031(pmid4366476), WBPaper00000163(pmid631558), WBPaper00000178(pmid560330), WBPaper00000461(pmid7190524), WBPaper00000554(pmid6953041), WBPaper00000608(pmid17246100), WBPaper00000706(pmid6470649), WBPaper00000790(pmid4034879), WBPaper00001437(pmid1657704), WBPaper00001454(pmid1652526), WBPaper00001503(pmid1538779), WBPaper00001649(pmid1289064), WBPaper00001677(pmid1457827), WBPaper00001687(pmid8384144), WBPaper00001709(pmid8462849), WBPaper00001719(pmid8325236), WBPaper00001738(pmid8500652), WBPaper00001747(pmid8349107), WBPaper00001869(pmid8299935), WBPaper00001902(pmid7906398), WBPaper00002195(pmid7498734), WBPaper00003998(pmid10747056), WBPaper00004137(pmid10704412), WBPaper00004403(pmid11099034), WBPaper00004601(pmid11110798), WBPaper00004842(pmid11441002), WBPaper00004883(pmid11560892), WBPaper00006049(pmid12954868), WBPaper00006103(pmid14504222), WBPaper00024523(pmid15254012), WBPaper00026649(pmid16005300), WBPaper00027751(pmid16839609), WBPaper00028876(pmid17151237), WBPaper00030985(pmid17875205), WBPaper00032236(pmid18829898), WBPaper00033003(pmid19293945), WBPaper00035198(pmid19797046), WBPaper00035228(pmid19805813), WBPaper00035924(pmid20148972), WBPaper00037623(pmid20862215), WBPaper00037977(pmid21205795), WBPaper00038491(pmid21647448), WBPaper00040284(pmid21980350), WBPaper00040714(pmid22284182), WBPaper00042088(pmid23468662), WBPaper00043908(pmid23852451), WBPaper00047114(pmid26186192)	Concise_description	unc-32 encodes, by alternative splicing, six isoforms of an ortholog of subunit a of the membrane-bound (V0) domain of vacuolar proton-translocating ATPase (V-ATPase); UNC-32 is orthologous to human ATP6N1A (OMIM:192130), ATP6V0A2, ATP6V0A4 (OMIM:605239, mutated in distal renal tubular acidosis), and TCIRG1 (OMIM:604592, mutated in osteopetrosis); one UNC-32 isoform is essential for locomotion and normal synaptic vesicle morphology in motoneurons, is expressed solely in the nervous system, and is specifically mutated by unc-32(e189) or unc-32(f120); other UNC-32 isoforms are essential for embryonic and larval development; UNC-32 is expressed throughout the life cycle, strongly in the nervous system, but also in vulvae, spermathecal-uterine valves, intestine, and pharynx; UNC-32 is required for necrosis, since mutations of unc-32 suppress necrotic neurodegeneration and thapsigargin-induced cell death; in S. cerevisiae, different V0 a-subunits (Stv1p and Vph1p) direct the assembly of V-ATPases to different membranes and organelles, suggesting that the profusion of such subunits in C. elegans (co-orthologous VHA-5, VHA-6, VHA-7, and six UNC-32 isoforms) may have a similar function; alternative splicing of the unc-32 pre-mRNA is dependent on ASD-1 and FOX-1, and in neurons, is also dependent on UNC-75, which binds unc-32 intron 7a in vitro.
67	WBGene00001002	div-1	Live	R01H10.1	3.4062e-06	0.442096	0.021	0.004	0.0459769	emb-16, ccd-1, CELE_R01H10.1	R01H10.1	CE28840	Q21625	Q21625	TF314249	NM_066867.4	NP_499268.1	III 2.036202	cell cycle delayed, cell division variant, embryonic lethal, exploded through vulva, larval arrest, lethal, oocyte morphology variant, pace of P lineage defective early emb, pattern of transgene expression variant, protein aggregation variant, reduced brood size, sick	division axis defective, embryonic developmental delay early emb, gonad development variant, gut granule birefringence misplaced, lima bean arrest, locomotion variant, maternal effect sterile, protein phosphorylation reduced, protein subcellular localization variant, spindle orientation variant	bn74|Deletion|N.A.|N.A., g19|Deletion|Missense|Coding_exon, or17|Substitution|N.A.|N.A., or27|Substitution|Missense|Coding_exon, or148|Substitution|Missense|Coding_exon, gk183715|Substitution|Missense|Coding_exon, gk183717|Substitution|Missense|Coding_exon, gk183720|Substitution|Missense|Coding_exon, gk183723|Substitution|N.A.|N.A., gk183724|Substitution|N.A.|N.A., gk319553|Substitution|Missense|Coding_exon, gk809103|Substitution|Missense|Coding_exon, gk456728|Substitution|Missense|Coding_exon, gk513180|Substitution|Missense|Coding_exon, gk464078|Substitution|Missense|Coding_exon, gk520033|Substitution|Missense|Coding_exon, gk425831|Substitution|Missense|Coding_exon, gk772448|Substitution|Missense|Coding_exon, gk341091|Substitution|Missense|Coding_exon, gk790182|Substitution|Missense|Coding_exon, gk856366|Substitution|Missense|Coding_exon, gk335952|Substitution|Missense|Coding_exon, gk559187|Substitution|Missense|Coding_exon, gk636771|Substitution|Missense|Coding_exon, gk933086|Substitution|N.A.|N.A., gk522294|Substitution|N.A.|N.A., gk353773|Substitution|N.A.|N.A., gk963887|Tandem_duplication|N.A.|Coding_exon, gk964518|Tandem_duplication|N.A.|Coding_exon	wrn-1(Genetic), clk-2(Genetic), atl-1(Genetic), chk-1(Genetic), pola-1(Physical), pgl-3(Physical)	pharynx	germ line	adult Ce, larva Ce	1-cell embryo Ce, 1-day post-L4 adult hermaphrodite Ce, 2-days post-L4 adult hermaphrodite Ce, 3-days post-L4 adult hermaphrodite Ce, 7-10 days post-L4 adult hermaphrodite Ce, 10-days post-L4 adult hermaphrodite Ce, 20-days post-L4 adult hermaphrodite Ce, adult Ce, adult hermaphrodite Ce, all stages Ce, dauer larva Ce, embryo Ce, L1 larva Ce, L2 larva Ce, L3 larva Ce, L4 larva Ce	N.A.	ENSG00000014138 | ParaSite-Compara;Inparanoid_8;Panther	WBPaper00000501(pmid7250492), WBPaper00000661(pmid6683689), WBPaper00000689(pmid28305458), WBPaper00001742(pmid8391108), WBPaper00002567(pmid8812143), WBPaper00002654(pmid9015263), WBPaper00003175(pmid9705228), WBPaper00003916(pmid11256419), WBPaper00004449(pmid11112326), WBPaper00005375(pmid12110172), WBPaper00005880(pmid12747829), WBPaper00024206(pmid15115755), WBPaper00031440(pmid18202375), WBPaper00031555(pmid18305005), WBPaper00032135(pmid18728180), WBPaper00034765(pmid19165329), WBPaper00036019(pmid20308279), WBPaper00037728(pmid20978077), WBPaper00038491(pmid21647448), WBPaper00040279(pmid21981920), WBPaper00041637(pmid23064028), WBPaper00048493(pmid26321128)	Concise_description	div-1 encodes a homolog of the B subunit of the DNA polymerase alpha-primase complex; DIV-1 is required in embryos for the normal timing of interphase in cell divisions, and for the asymmetric distribution of PIE-1 and P granules.
67	WBGene00022059	Y67D8A.2	Live	Y67D8A.2	3.70116e-06	0.544063	0.014	0.002	0.0499583	CELE_Y67D8A.2	Y67D8A.2c, Y67D8A.2b.1, Y67D8A.2b.2, Y67D8A.2a.1, Y67D8A.2a.2, Y67D8A.2e.1, Y67D8A.2e.2, Y67D8A.2d.1, Y67D8A.2d.2, Y67D8A.2g.1, Y67D8A.2g.2, Y67D8A.2f.1, Y67D8A.2f.2, Y67D8A.2h.1, Y67D8A.2h.2, Y67D8A.2i.1, Y67D8A.2i.2, Y67D8A.2j.1, Y67D8A.2j.2, Y67D8A.2j.3, Y67D8A.2k.1, Y67D8A.2k.2, Y67D8A.2k.3, Y67D8A.2l.1, Y67D8A.2l.2, Y67D8A.2l.3, Y67D8A.2l.4	CE46360, CE46233, CE37733, CE48776, CE48602, CE48592, CE49019, CE48826, CE48692, CE48650, CE48986, CE48721	H2L0I6, U4PF86, U4PC07, U4PCE2, U4PS34, H2L0I5, U4PC02, U4PF78, U4PCD4, U4PMS9, Q5W7E3, U4PMS5	H2L0I6	TF313970	NM_001307667.1, NM_001307666.1, NM_001307664.1, NM_001307669.1, NM_001307670.1, NM_067902.5, NM_001307671.1, NM_001307668.1, NM_171301.4, NM_001307665.1, NM_001307663.1, NM_001028384.4	NP_001294597.1, NP_001023555.1, NP_001294593.1, NP_001294592.1, NP_001294599.1, NP_741355.3, NP_001294594.1, NP_001294596.1, NP_001294600.1, NP_001294598.1, NP_500303.4, NP_001294595.1	IV -5.404681	slow growth	N.A.	gk960113|Deletion|N.A.|Coding_exon, gk961577|Deletion|N.A.|Coding_exon, gk962726|Deletion|N.A.|Coding_exon, otn4271|Substitution|Missense|Coding_exon, gk197586|Substitution|Missense|Coding_exon, gk197589|Substitution|Missense|Coding_exon, gk197590|Substitution|Missense|Coding_exon, gk197591|Substitution|Missense|Coding_exon, gk197632|Substitution|Missense|Coding_exon, gk197637|Substitution|Missense|Coding_exon, gk197638|Substitution|Missense|Coding_exon, gk197639|Substitution|N.A.|N.A., gk197640|Substitution|N.A.|N.A., gk892809|Substitution|N.A.|Coding_exon, gk428823|Substitution|Missense|Coding_exon, gk780051|Substitution|Missense|Coding_exon, gk320829|Substitution|Missense|Coding_exon, gk393707|Substitution|Missense|Coding_exon, gk495980|Substitution|N.A.|Coding_exon, gk713790|Substitution|Missense|Coding_exon, gk375140|Substitution|Missense|Coding_exon, gk538891|Substitution|Missense|Coding_exon, gk556261|Substitution|Missense|Coding_exon, gk362337|Substitution|Missense|Coding_exon, gk801477|Substitution|Missense|Coding_exon, gk571440|Substitution|Missense|Coding_exon, gk376646|Substitution|Missense|Coding_exon, gk665676|Substitution|Missense|Coding_exon, gk878097|Substitution|Missense|Coding_exon, gk921695|Substitution|Missense|Coding_exon, gk671874|Substitution|Missense|Coding_exon, gk657940|Substitution|Missense|Coding_exon, gk637382|Substitution|N.A.|N.A., gk657941|Substitution|N.A.|N.A., gk954378|Substitution|N.A.|N.A., gk963722|Tandem_duplication|N.A.|Coding_exon, gk963907|Tandem_duplication|N.A.|Coding_exon	N.A.	N.A.	germ line	N.A.	1-cell embryo Ce, 1-day post-L4 adult hermaphrodite Ce, 2-days post-L4 adult hermaphrodite Ce, 3-days post-L4 adult hermaphrodite Ce, 5-days post-L4 adult hermaphrodite Ce, adult Ce, adult hermaphrodite Ce, all stages Ce, blastula embryo Ce, dauer larva Ce, embryo Ce, L1 larva Ce, L2 larva Ce, L3 larva Ce, L4 larva Ce, larva Ce	glycogen storage disease IXb | Based on Sequence | DOID:0111041 | ENSEMBL:ENSG00000102893|OMIM:261750	ENSG00000102893 | ParaSite-Compara;Inparanoid_8;Panther	WBPaper00038491(pmid21647448)	Concise_description	Y67D8A.2 encodes a protein orthologous to human Phosphorylase kinase, beta subunit,(PHKB); human phosphorylase kinase is a polymer of 16 subunits, and catalyses serine phosphorylation of substrates, including troponin I.
67	WBGene00016867	C52B9.4	Live	C52B9.4	4.38661e-06	0.554499	0.014	0.002	0.0592104	CELE_C52B9.4	C52B9.4	CE30262	Q22938	Q22938	TF314452	NM_076328.6	NP_508729.2	X -7.830432	N.A.	N.A.	tm2296|Deletion|N.A.|Coding_exon, tm2431|Deletion|N.A.|Coding_exon, gk963311|Deletion|N.A.|Coding_exon, tm8598|Deletion|N.A.|Coding_exon, gk277760|Substitution|Missense|Coding_exon, gk277761|Substitution|Missense|Coding_exon, gk277763|Substitution|Missense|Coding_exon, gk476873|Substitution|Missense|Coding_exon, gk445549|Substitution|Missense|Coding_exon, gk627228|Substitution|Missense|Coding_exon, gk513444|Substitution|Missense|Coding_exon, gk805891|Substitution|Missense|Coding_exon, gk791076|Substitution|Missense|Coding_exon, gk480172|Substitution|Missense|Coding_exon, gk760868|Substitution|Missense|Coding_exon, gk765554|Substitution|Missense|Coding_exon, gk524874|Substitution|Missense|Coding_exon, h5608|Substitution|Missense|Coding_exon, gk963725|Tandem_duplication|N.A.|Coding_exon, gk964260|Tandem_duplication|N.A.|Coding_exon	N.A.	N.A.	AFD, intestine	N.A.	1-day post-L4 adult hermaphrodite Ce, 2-days post-L4 adult hermaphrodite Ce, 3-days post-L4 adult hermaphrodite Ce, 5-days post-L4 adult hermaphrodite Ce, 7-10 days post-L4 adult hermaphrodite Ce, 10-days post-L4 adult hermaphrodite Ce, 20-days post-L4 adult hermaphrodite Ce, adult Ce, adult hermaphrodite Ce, all stages Ce, dauer larva Ce, embryo Ce, L1 larva Ce, L2 larva Ce, L3 larva Ce, L4 larva Ce	N.A.	ENSG00000103978 | ParaSite-Compara;Inparanoid_8;Panther, ENSG00000153214 | ParaSite-Compara;Inparanoid_8;Panther	WBPaper00038491(pmid21647448)	Automated_description	C52B9.4 is an ortholog of human TMEM87A (transmembrane protein 87A) and TMEM87B (transmembrane protein 87B); tiling array, proteomic, and RNA sequencing studies indicate that C52B9.4 is affected by daf-12, gld-1, let-7, jmjd-3.1, jmjd-1.2, pgl-1, pgl-3, glh-4, glh-1, emb-4, and sma-2; microarray studies indicate that C52B9.4 is affected by Atrazine, Chlorpyrifos, Diazinon, Hydrolyzable Tannins, Paraquat, and Sirolimus; RNA sequencing and microarray studies indicate that C52B9.4 is enriched in the intestine and in the AFD neurons.
67	WBGene00009849	F48F7.3	Live	F48F7.3	4.4486e-06	0.468092	0.014	0.002	0.0600471	CELE_F48F7.3	F48F7.3	CE43139	Q20575	Q20575	N.A.	NM_077923.2	NP_510324.2	X 15.869990	N.A.	N.A.	gk963311|Deletion|N.A.|Coding_exon, gk299889|Substitution|Missense|Coding_exon, gk299890|Substitution|Missense|Coding_exon, gk299894|Substitution|Missense|Coding_exon, gk299897|Substitution|N.A.|Coding_exon, gk493967|Substitution|Missense|Coding_exon, gk493968|Substitution|Missense|Coding_exon, gk686456|Substitution|Missense|Coding_exon, gk377298|Substitution|Missense|Coding_exon, gk898445|Substitution|Missense|Coding_exon, gk371034|Substitution|N.A.|Coding_exon, gk883563|Substitution|Missense|Coding_exon, gk921491|Substitution|Missense|Coding_exon, gk962707|Tandem_duplication|N.A.|Coding_exon, gk963581|Tandem_duplication|N.A.|Coding_exon, gk963810|Tandem_duplication|N.A.|Coding_exon, gk964028|Tandem_duplication|N.A.|Coding_exon, gk964029|Tandem_duplication|N.A.|Coding_exon, gk964260|Tandem_duplication|N.A.|Coding_exon	N.A.	N.A.	gon_male_dtc anterior, gon_male_dtc posterior, hypodermis, NSM, Z1.p, Z4.a	N.A.	1-day post-L4 adult hermaphrodite Ce, 2-days post-L4 adult hermaphrodite Ce, 3-days post-L4 adult hermaphrodite Ce, 7-10 days post-L4 adult hermaphrodite Ce, adult Ce, blastula embryo Ce, dauer larva Ce, embryo Ce, L1 larva Ce, L2 larva Ce, L3 larva Ce, L4 larva Ce, larva Ce	N.A.	ENSG00000198488 | Panther, ENSG00000179913 | Panther, ENSG00000177191 | Panther, ENSG00000170340 | Panther, ENSG00000176383 | Panther, ENSG00000237172 | Panther, ENSG00000156966 | Panther, ENSG00000176597 | Panther	N.A.	Automated_description	F48F7.3 is an ortholog of members of the human Beta 3-glycosyltransferases family including B3GNT6; F48F7.3 is predicted to have galactosyltransferase activity, based on protein domain information.
67	WBGene00008605	mlt-9	Live	F09B12.1	4.74768e-06	0.656236	0.028	0.006	0.0640842	CELE_F09B12.1	F09B12.1b.1, F09B12.1b.2, F09B12.1a	CE23633, CE23634	Q9U3K4, Q9U3K3	Q9U3K3	TF317060	NM_078110.1, NM_078111.3	NP_510511.1, NP_510512.1	X 21.965179	larval arrest, larval lethal, late larval lethal, locomotion variant, molt defect, paralyzed, reduced brood size, sick, slow growth	lethal, sterile	ok1980|Deletion|N.A.|Coding_exon, tm4095|Deletion|N.A.|Coding_exon, gk963311|Deletion|N.A.|Coding_exon, gk302615|Substitution|Missense|Coding_exon, gk302616|Substitution|Missense|Coding_exon, gk302619|Substitution|Missense|Coding_exon, gk302628|Substitution|N.A.|N.A., gk721908|Substitution|N.A.|N.A., gk629342|Substitution|N.A.|N.A., gk733385|Substitution|Missense|Coding_exon, gk536636|Substitution|Missense|Coding_exon, gk828768|Substitution|Missense|Coding_exon, gk617604|Substitution|Missense|Coding_exon, gk651440|Substitution|Missense|Coding_exon, gk650786|Substitution|Missense|Coding_exon, gk891456|Substitution|Missense|Coding_exon, gk533887|Substitution|Missense|Coding_exon, gk566340|Substitution|Missense|Coding_exon, gk650787|Substitution|Missense|Coding_exon, gk530464|Substitution|Missense|Coding_exon, gk686024|Substitution|Missense|Coding_exon, gk689527|Substitution|N.A.|N.A., gk958090|Substitution|N.A.|N.A., h18136|Substitution|N.A.|N.A., gk962707|Tandem_duplication|N.A.|Coding_exon, gk963156|Tandem_duplication|N.A.|Coding_exon, gk963581|Tandem_duplication|N.A.|Coding_exon, gk963810|Tandem_duplication|N.A.|Coding_exon, gk964028|Tandem_duplication|N.A.|Coding_exon, gk964029|Tandem_duplication|N.A.|Coding_exon, gk964260|Tandem_duplication|N.A.|Coding_exon	nhr-23(Regulatory)	hypodermis	germline precursor cell, hypodermis	embryo Ce, L1 larva Ce, L2 larva Ce, L3 larva Ce, L4 larva Ce	1-day post-L4 adult hermaphrodite Ce, 2-days post-L4 adult hermaphrodite Ce, 3-days post-L4 adult hermaphrodite Ce, 6-days post-L4 adult hermaphrodite Ce, adult Ce, adult hermaphrodite Ce, all stages Ce, blastula embryo Ce, dauer larva Ce, embryo Ce, L1 larva Ce, L2 larva Ce, L3 larva Ce, L4 larva Ce, larva Ce, oocyte-laying stage adult hermaphrodite Ce	N.A.	N.A.	N.A.	Automated_description	mlt-9 is expressed in the hypodermis.
67	WBGene00004187	prp-8	Live	C50C3.6	4.75926e-06	0.36255	0.021	0.004	0.0642405	CELE_C50C3.6	C50C3.6	CE00122	P34369	P34369	TF105613	NM_066384.4	NP_498785.1	III -0.374015	avoids bacterial lawn, cell proliferation increased, clear, diplotene region organization variant, embryonic lethal, excess intestinal cells, germ cell compartment expansion variant, gonad migration variant, gonad vesiculated, larval arrest, locomotion variant, maternal sterile, molt defect, nuclear appearance variant, nuclei enlarged, oocyte morphology variant, oocyte number decreased, oocytes small, pachytene region organization variant, pattern of transgene expression variant, protein aggregation variant, protruding vulva, rachis morphology variant, rachis narrow, receptor mediated endocytosis defective, slow growth, sterile, transgene subcellular localization variant	embryonic lethal, exploded through vulva, high incidence male progeny, larval lethal, lethal, mRNA levels reduced, mRNA splicing variant, multivulva, protruding vulva, sterile	gk3511|Deletion|N.A.|Coding_exon, tm6497|Deletion|N.A.|Coding_exon, tm6606|Deletion|N.A.|Coding_exon, ttTi6546|Insertion|N.A.|Coding_exon, gk179657|Substitution|Missense|Coding_exon, gk179662|Substitution|Missense|Coding_exon, gk179664|Substitution|Missense|Coding_exon, gk179665|Substitution|Missense|Coding_exon, gk179667|Substitution|Missense|Coding_exon, gk179668|Substitution|Missense|Coding_exon, gk179670|Substitution|Missense|Coding_exon, gk179671|Substitution|N.A.|N.A., gk869688|Substitution|Missense|Coding_exon, gk557146|Substitution|Missense|Coding_exon, gk811590|Substitution|Missense|Coding_exon, gk739012|Substitution|Missense|Coding_exon, gk429158|Substitution|Missense|Coding_exon, gk644286|Substitution|Missense|Coding_exon, gk700017|Substitution|Missense|Coding_exon, gk669929|Substitution|Missense|Coding_exon, gk846585|Substitution|Missense|Coding_exon, gk370292|Substitution|Missense|Coding_exon, gk854253|Substitution|Missense|Coding_exon, gk430479|Substitution|Missense|Coding_exon, gk424413|Substitution|Missense|Coding_exon, gk402276|Substitution|Missense|Coding_exon, gk574989|Substitution|Missense|Coding_exon, gk921664|Substitution|Missense|Coding_exon, gk396838|Substitution|Missense|Coding_exon, gk540729|Substitution|Missense|Coding_exon, gk479913|Substitution|Missense|Coding_exon, gk604181|Substitution|Missense|Coding_exon, gk916380|Substitution|Missense|Coding_exon, gk407385|Substitution|Missense|Coding_exon, gk883313|Substitution|Missense|Coding_exon, gk923068|Substitution|Missense|Coding_exon, gk897278|Substitution|Missense|Coding_exon, gk628243|Substitution|Missense|Coding_exon, gk924323|Substitution|Missense|Coding_exon, gk889711|Substitution|Missense|Coding_exon, gk331706|Substitution|N.A.|N.A., gk407674|Substitution|N.A.|N.A., gk962865|Tandem_duplication|N.A.|Coding_exon, gk963887|Tandem_duplication|N.A.|Coding_exon, gk964518|Tandem_duplication|N.A.|Coding_exon	cdc-25.1(Genetic | Regulatory), oma-1(Genetic | Regulatory), cye-1(Regulatory), lag-1(Regulatory), pie-1(Regulatory), rsr-2(Physical)	germ line, intestine, pharynx	AFD, germ line	adult Ce, larva Ce	1-cell embryo Ce, 1-day post-L4 adult hermaphrodite Ce, 2-days post-L4 adult hermaphrodite Ce, 3-days post-L4 adult hermaphrodite Ce, 3-fold embryo Ce, 7-10 days post-L4 adult hermaphrodite Ce, 10-days post-L4 adult hermaphrodite Ce, 20-days post-L4 adult hermaphrodite Ce, adult Ce, adult hermaphrodite Ce, all stages Ce, blastula embryo Ce, dauer larva Ce, embryo Ce, L1 larva Ce, L2 larva Ce, L3 larva Ce, L4 larva Ce, oocyte-laying stage adult hermaphrodite Ce	retinitis pigmentosa 13 | Based on Sequence | DOID:0110403 | ENSEMBL:ENSG00000174231|OMIM:600059	ENSG00000174231 | ParaSite-Compara;Inparanoid_8;Panther	WBPaper00029336(pmid17473007), WBPaper00032287(pmid18945809), WBPaper00035228(pmid19805813), WBPaper00038491(pmid21647448), WBPaper00042477(pmid23754964), WBPaper00049828(pmid27405932)	Concise_description	prp-8 is orthologous to the human gene SIMILAR TO U5 SNRNP-SPECIFIC PROTEIN (220 KD), ORTHOLOG OF S.
67	WBGene00010197	F57C2.5	Live	F57C2.5	4.99539e-06	0.524988	0.067	0.024	0.0674278	CELE_F57C2.5	F57C2.5c, F57C2.5a.1, F57C2.5a.2, F57C2.5b	CE50463, CE48945, CE50331	O62265, U4PAQ6, A0A0K3ARL4	O62265	N.A.	NM_064618.5, NM_001306610.1, NM_001313624.1	NP_001300553.1, NP_001293539.1, NP_497019.2	II 23.069120	N.A.	N.A.	gk963053|Deletion|N.A.|Coding_exon, ttTi11738|Insertion|N.A.|Coding_exon, ttTi11741|Insertion|N.A.|Coding_exon, ttTi11743|Insertion|N.A.|Coding_exon, gk714712|Substitution|Missense|Coding_exon, gk806987|Substitution|Missense|Coding_exon, gk896669|Substitution|N.A.|N.A., gk962684|Tandem_duplication|N.A.|Coding_exon, gk963801|Tandem_duplication|N.A.|Coding_exon	N.A.	N.A.	coelomocyte, germ line, intestine, NSM	N.A.	1-day post-L4 adult hermaphrodite Ce, 2-days post-L4 adult hermaphrodite Ce, 4-days post-L4 adult hermaphrodite Ce, 6-days post-L4 adult hermaphrodite Ce, 7-10 days post-L4 adult hermaphrodite Ce, adult Ce, adult hermaphrodite Ce, all stages Ce, dauer larva Ce, embryo Ce, L1 larva Ce, L2 larva Ce, L3 larva Ce, L4 larva Ce	N.A.	ENSG00000101474 | ParaSite-Compara;Inparanoid_8;Panther	WBPaper00038444(pmid21611156), WBPaper00038491(pmid21647448)	Automated_description	F57C2.5 is an ortholog of human APMAP (adipocyte plasma membrane associated protein); F57C2.5 is predicted to have strictosidine synthase activity, based on protein domain information.
67	WBGene00044630	bus-17	Live	ZK678.8	6.25074e-06	0.527807	0.018	0.003	0.0843725	CELE_ZK678.8	ZK678.8	CE40491	G5EDB3	G5EDB3	N.A.	NM_001029832.3	NP_001025003.2	X 22.960171	N.A.	bacterially unswollen, biofilm absent head, bleach hypersensitive, chemical hypersensitive, cuticle carbohydrate surface variant, cuticle fragile, drug hypersensitive, locomotion variant, organism hypersensitive desiccation, organism pathogen response variant, pathogen adherence defect, pathogen resistance increased, post hermaphrodite contact variant, skiddy, slow growth, small, surface antigen negative	br2|Deletion|N.A.|Coding_exon, gk963311|Deletion|N.A.|Coding_exon, cxTi9043|Insertion|N.A.|Coding_exon, e2923|Insertion|N.A.|Coding_exon, e2800|Substitution|Missense|Coding_exon, gk304180|Substitution|Missense|Coding_exon, gk610648|Substitution|N.A.|N.A., gk517133|Substitution|N.A.|N.A., gk456477|Substitution|Missense|Coding_exon, gk497897|Substitution|Missense|Coding_exon, gk380504|Substitution|Missense|Coding_exon, gk329876|Substitution|Missense|Coding_exon, gk962707|Tandem_duplication|N.A.|Coding_exon, gk963581|Tandem_duplication|N.A.|Coding_exon, gk963633|Tandem_duplication|N.A.|Coding_exon, gk963810|Tandem_duplication|N.A.|Coding_exon, gk963982|Tandem_duplication|N.A.|Coding_exon, gk964260|Tandem_duplication|N.A.|Coding_exon, gk964354|Tandem_duplication|N.A.|Coding_exon	N.A.	N.A.	hypodermis	N.A.	1-day post-L4 adult hermaphrodite Ce, 2-days post-L4 adult hermaphrodite Ce, 3-days post-L4 adult hermaphrodite Ce, 10-days post-L4 adult hermaphrodite Ce, 20-days post-L4 adult hermaphrodite Ce, 96-cell embryo Ce, adult Ce, all stages Ce, blastula embryo Ce, dauer larva Ce, embryo Ce, L1 larva Ce, L2 larva Ce, L3 larva Ce, L4 larva Ce, larva Ce	N.A.	ENSG00000198488 | Panther, ENSG00000179913 | Panther, ENSG00000177191 | Panther, ENSG00000170340 | Panther, ENSG00000176383 | Panther, ENSG00000237172 | Panther, ENSG00000156966 | Panther, ENSG00000176597 | Panther	WBPaper00026735(pmid16079230), WBPaper00028877(pmid17151260), WBPaper00029153(pmid17339204), WBPaper00031925(pmid18515487), WBPaper00037686(pmid20980242), WBPaper00052991(pmid28852193)	Concise_description	bus-17 encodes a putative GT13 glycosyltransferase whose homologs include human B3GALT2 and C. elegans BRE-5; BUS-17 is required for bacterial infection, as well as for cuticle integrity, long-term survival, and traction during movement; specifically, bus-17 is needed both for colonization by Microbacterium nematophilum (and the tail-swelling response to M. nematophilum infection) and for attachment of Yersinia pseudotuberculosis biofilms; bus-17 is also needed for normal cuticle antigens; BUS-17 is predicted to have an N-terminal signal sequence and a moderately conserved active site; bus-17 and bus-3 function together in vivo, since bus-17(e2695)/+ sometimes shows nonallelic noncomplementation with bus-3(e2696)/+; bus-17 males are sometimes wild-type if their fathers were wild-type.
67	WBGene00000739	col-166	Live	T07H6.3	6.54486e-06	-1.08204	0.133	0.237	0.0883425	CELE_T07H6.3	T07H6.3.1, T07H6.3.2, T07H6.3.3	CE25983	Q86FL7	Q86FL7	N.A.	NM_001029723.3	NP_001024894.1	X -3.200490	locomotion variant, organism morphology variant, slow growth	N.A.	gk963311|Deletion|N.A.|Coding_exon, gk282538|Substitution|N.A.|N.A., gk282539|Substitution|Missense|Coding_exon, gk282540|Substitution|Missense|Coding_exon, gk282541|Substitution|Missense|Coding_exon, gk282542|Substitution|Missense|Coding_exon, gk282543|Substitution|Missense|Coding_exon, gk282544|Substitution|Missense|Coding_exon, gk282545|Substitution|Missense|Coding_exon, gk282546|Substitution|Missense|Coding_exon, gk282547|Substitution|N.A.|N.A., gk673639|Substitution|N.A.|N.A., gk653971|Substitution|N.A.|N.A., gk423345|Substitution|N.A.|N.A., gk526160|Substitution|Missense|Coding_exon, gk871680|Substitution|Missense|Coding_exon, gk443824|Substitution|Missense|Coding_exon, gk964260|Tandem_duplication|N.A.|Coding_exon	N.A.	N.A.	PLM	N.A.	1-day post-L4 adult hermaphrodite Ce, 2-days post-L4 adult hermaphrodite Ce, 4-days post-L4 adult hermaphrodite Ce, 6-days post-L4 adult hermaphrodite Ce, 7-10 days post-L4 adult hermaphrodite Ce, 96-cell embryo Ce, adult Ce, adult hermaphrodite Ce, all stages Ce, blastula embryo Ce, dauer larva Ce, embryo Ce, L1 larva Ce, L2 larva Ce, L3 larva Ce, L4 larva Ce	N.A.	ENSG00000019169 | Inparanoid_8	WBPaper00025192(pmid15893731), WBPaper00028809(pmid17116281), WBPaper00038491(pmid21647448)	Automated_description	col-166 is an ortholog of human MARCO (macrophage receptor with collagenous structure); col-166 is a structural constituent of cuticle, based on protein domain information.
67	WBGene00008987	F20G2.3	Live	F20G2.3	7.4608e-06	0.970752	0.067	0.025	0.100706	CELE_F20G2.3	F20G2.3b, F20G2.3a	CE09506, CE42946	Q93546, B5BM31	Q93546	TF313988	NM_001136421.2, NM_074007.6	NP_001129893.1, NP_506408.1	V 5.586760	N.A.	N.A.	gk252342|Substitution|Missense|Coding_exon, gk252348|Substitution|Missense|Coding_exon, gk252349|Substitution|Missense|Coding_exon, gk252350|Substitution|N.A.|N.A., gk733211|Substitution|Missense|Coding_exon, gk639966|Substitution|Missense|Coding_exon, gk936894|Substitution|Missense|Coding_exon, gk718561|Substitution|N.A.|N.A., gk359910|Substitution|N.A.|N.A., gk548357|Substitution|N.A.|N.A., gk963271|Tandem_duplication|N.A.|Coding_exon, gk963301|Tandem_duplication|N.A.|Coding_exon, gk963706|Tandem_duplication|N.A.|Coding_exon, gk964458|Tandem_duplication|N.A.|Coding_exon, gk964459|Tandem_duplication|N.A.|Coding_exon	N.A.	N.A.	ASER, germ line, germline precursor cell, hypodermis, OLL, PLM, PVD	N.A.	1-day post-L4 adult hermaphrodite Ce, 2-days post-L4 adult hermaphrodite Ce, 3-days post-L4 adult hermaphrodite Ce, 4-cell embryo Ce, 7-10 days post-L4 adult hermaphrodite Ce, 24-cell embryo Ce, adult Ce, adult hermaphrodite Ce, all stages Ce, dauer larva Ce, embryo Ce, L1 larva Ce, L2 larva Ce, L3 larva Ce, L4 larva Ce, larva Ce	N.A.	N.A.	N.A.	Automated_description	RNA sequencing and microarray studies indicate that F20G2.3 is affected by Methylmercury hydroxide, Manganese chloride, D-glucose, Zidovudine, Atrazine, Chlorpyrifos, Colistin, Dafa#1, and Sirolimus; microarray, tiling array, RNA sequencing, and proteomic studies indicate that F20G2.3 is enriched in the germline precursor cell, hypodermis, and germ line and in the PVD, OLL, ASER, and PLM neurons.
67	WBGene00016006	fln-2	Live	C23F12.1	8.15496e-06	0.351598	0.028	0.006	0.110076	flna-1, flna-1, flnb-1, flnb-1, CELE_C23F12.1	C23F12.1b, C23F12.1a, C23F12.1e, C23F12.1i, C23F12.1h, C23F12.1j, C23F12.1k, C23F12.1d.1, C23F12.1d.2, C23F12.1c.1, C23F12.1c.2, C23F12.1l.1, C23F12.1l.2, C23F12.1m.1, C23F12.1m.2, C23F12.1n, C23F12.1o, C23F12.1p, C23F12.1q, C23F12.1g.1, C23F12.1g.2, C23F12.1f.1, C23F12.1f.2	CE50487, CE50512, CE50369, CE50426, CE50382, CE50520, CE50504, CE50330, CE50479, CE50337, CE50394, CE50446, CE50505, CE50362, CE50417, CE50476	A0A0K3AVI4, A0A0K3AWA2, A0A0K3ASN4, A0A0K3AW96, A0A0K3AYI1, D0VWL8, A0A0K3AYH6, A0A0K3AT86, D0VWL7, A0A0K3AVH5, A0A0K3AVH8, D0VWL6, A0A0K3ASN9, A0A0K3ASM8, A0A0K3AT80, A0A0K3AT74	D0VWL6	TF313685	NM_001313392.1, NM_001313403.1, NM_001313400.1, NM_001313391.1, NM_001313397.1, NM_001313399.1, NM_001270146.2, NM_001313393.1, NM_001313401.1, NM_001270145.2, NM_001313402.1, NM_001313395.1, NR_132548.1, NM_001313398.1, NM_077179.6, NM_001313396.1, NM_001313394.1	NP_001300325.1, NP_001257075.2, NP_001300329.1, NP_001300321.1, NP_001300326.1, NP_509580.6, NP_001300330.1, NP_001300322.1, NP_001300323.1, NP_001300327.1, NP_001300328.1, NP_001300331.1, NP_001300324.1, NP_001300320.1, NP_001257074.2, NP_001300332.1	X 1.176526	body wall muscle sarcomere morphology variant, exploded through vulva, locomotion variant, mitochondria alignment variant, molt defect, protein expression reduced, slow growth	N.A.	tm4687|Deletion|N.A.|Coding_exon, gk963311|Deletion|N.A.|Coding_exon, gk1593|Substitution|Missense|Coding_exon, ot611|Substitution|N.A.|Coding_exon, otn2369|Substitution|N.A.|Coding_exon, otn3714|Substitution|N.A.|Coding_exon, otn4642|Substitution|N.A.|Coding_exon, otn5657|Substitution|N.A.|Coding_exon, otn11684|Substitution|N.A.|Coding_exon, otn13604|Substitution|N.A.|Coding_exon, gk289545|Substitution|N.A.|N.A., gk289548|Substitution|Missense|Coding_exon, gk289552|Substitution|Missense|Coding_exon, gk289566|Substitution|Missense|Coding_exon, gk289569|Substitution|Missense|Coding_exon, gk289573|Substitution|Missense|Coding_exon, gk289574|Substitution|Missense|Coding_exon, gk289580|Substitution|Missense|Coding_exon, gk289589|Substitution|Missense|Coding_exon, gk289593|Substitution|Missense|Coding_exon, gk289596|Substitution|Missense|Coding_exon, gk289597|Substitution|Missense|Coding_exon, gk289598|Substitution|Missense|Coding_exon, gk289600|Substitution|Missense|Coding_exon, gk289603|Substitution|Missense|Coding_exon, gk289610|Substitution|Missense|Coding_exon, gk289611|Substitution|Missense|Coding_exon, gk289613|Substitution|Missense|Coding_exon, gk289614|Substitution|Missense|Coding_exon, gk289615|Substitution|Missense|Coding_exon, gk289617|Substitution|Missense|Coding_exon, gk289618|Substitution|Missense|Coding_exon, gk289619|Substitution|Missense|Coding_exon, gk746598|Substitution|Missense|Coding_exon, gk384967|Substitution|Missense|Coding_exon, gk827113|Substitution|Missense|Coding_exon, gk513955|Substitution|Missense|Coding_exon, gk797343|Substitution|Missense|Coding_exon, gk731898|Substitution|Missense|Coding_exon, gk561528|Substitution|Missense|Coding_exon, gk345488|Substitution|N.A.|Coding_exon, gk628553|Substitution|Missense|Coding_exon, gk377277|Substitution|Missense|Coding_exon, gk354049|Substitution|Missense|Coding_exon, gk442346|Substitution|Missense|Coding_exon, gk380827|Substitution|Missense|Coding_exon, gk674166|Substitution|Missense|Coding_exon, gk574706|Substitution|Missense|Coding_exon, gk370705|Substitution|Missense|Coding_exon, gk444322|Substitution|Missense|Coding_exon, gk768845|Substitution|Missense|Coding_exon, gk653994|Substitution|Missense|Coding_exon, gk354647|Substitution|Missense|Coding_exon, gk466360|Substitution|Missense|Coding_exon, gk918053|Substitution|Missense|Coding_exon, gk497358|Substitution|Missense|Coding_exon, gk513460|Substitution|Missense|Coding_exon, gk893618|Substitution|Missense|Coding_exon, gk531243|Substitution|Missense|Coding_exon, gk483665|Substitution|Missense|Coding_exon, gk870662|Substitution|Missense|Coding_exon, gk587139|Substitution|Missense|Coding_exon, gk784376|Substitution|Missense|Coding_exon, gk359383|Substitution|Missense|Coding_exon, gk595390|Substitution|Missense|Coding_exon, gk785015|Substitution|Missense|Coding_exon, gk483227|Substitution|Missense|Coding_exon, gk842012|Substitution|Missense|Coding_exon, gk926114|Substitution|Missense|Coding_exon, gk440671|Substitution|Missense|Coding_exon, gk768346|Substitution|Missense|Coding_exon, gk675570|Substitution|Missense|Coding_exon, gk775680|Substitution|Missense|Coding_exon, gk739320|Substitution|Missense|Coding_exon, gk808371|Substitution|Missense|Coding_exon, gk457881|Substitution|Missense|Coding_exon, gk901844|Substitution|Missense|Coding_exon, gk610018|Substitution|Missense|Coding_exon, gk638419|Substitution|Missense|Coding_exon, gk952973|Substitution|Missense|Coding_exon, gk957423|Substitution|N.A.|N.A., gk959161|Substitution|Missense|Coding_exon, gk959162|Substitution|Missense|Coding_exon, h5361|Substitution|Missense|Coding_exon, gk962707|Tandem_duplication|N.A.|Coding_exon, gk963732|Tandem_duplication|N.A.|Coding_exon, gk964126|Tandem_duplication|N.A.|Coding_exon, gk964260|Tandem_duplication|N.A.|Coding_exon	egl-9(Genetic)	anal depressor muscle, DTC, hypodermis, intestine, pharynx, vulva	body wall musculature, germ line, OLL, PVD	adult Ce, embryo Ce, L1 larva Ce, L2 larva Ce, L3 larva Ce, L4 larva Ce	1-day post-L4 adult hermaphrodite Ce, 2-days post-L4 adult hermaphrodite Ce, 3-days post-L4 adult hermaphrodite Ce, 5-days post-L4 adult hermaphrodite Ce, 11-15 days post-L4 adult hermaphrodite Ce, adult Ce, adult hermaphrodite Ce, all stages Ce, blastula embryo Ce, dauer larva Ce, embryo Ce, L1 larva Ce, L2 larva Ce, L3 larva Ce, L4 larva Ce, L4-adult lethargus Ce	N.A.	N.A.	WBPaper00031185(pmid17989692), WBPaper00038491(pmid21647448), WBPaper00039984(pmid21799850)	Automated_description	fln-2 is expressed in the pharynx, anal depressor muscle, hypodermis, intestine, vulva, and the DTC.
67	WBGene00014017	ZK632.10	Live	ZK632.10	9.35122e-06	0.332951	0.014	0.002	0.126223	CELE_ZK632.10	ZK632.10.1, ZK632.10.2	CE02385	P34655	P34655	TF319913	NM_066780.6	NP_499181.1	III 1.123875	N.A.	N.A.	gk414857|Substitution|N.A.|N.A., gk505439|Substitution|N.A.|N.A., gk828461|Substitution|N.A.|N.A., gk414858|Substitution|N.A.|N.A., gk414859|Substitution|N.A.|N.A., gk721460|Substitution|N.A.|N.A., gk637767|Substitution|Missense|Coding_exon, gk725497|Substitution|Missense|Coding_exon, gk874684|Substitution|Missense|Coding_exon, gk915132|Substitution|Missense|Coding_exon, gk963887|Tandem_duplication|N.A.|Coding_exon, gk964518|Tandem_duplication|N.A.|Coding_exon	N.A.	N.A.	germ line, intestine, neuron, Z1, Z4	N.A.	1-day post-L4 adult hermaphrodite Ce, 2-days post-L4 adult hermaphrodite Ce, 3-days post-L4 adult hermaphrodite Ce, 6-days post-L4 adult hermaphrodite Ce, 7-10 days post-L4 adult hermaphrodite Ce, adult Ce, adult hermaphrodite Ce, all stages Ce, blastula embryo Ce, dauer larva Ce, embryo Ce, L1 larva Ce, L2 larva Ce, L3 larva Ce, L4 larva Ce	N.A.	N.A.	N.A.	Automated_description	Microarray, tiling array, and RNA sequencing studies indicate that ZK632.10 is affected by cgh-1, age-1, daf-16, daf-12, tatn-1, prg-1, jmjd-3.1, sir-2.1, ain-1, fbf-1, rnp-8, gld-1, daf-2, and hcf-1; RNA sequencing and microarray studies indicate that ZK632.10 is affected by Rotenone, Zidovudine, Fluoranthene, Cry5B, and Sirolimus; RNA sequencing and microarray studies indicate that ZK632.10 is enriched in the Z4, Z1, germ line, and intestine and in neurons.
67	WBGene00007756	C27A7.5	Live	C27A7.5	9.73542e-06	0.399914	0.056	0.019	0.131409	CELE_C27A7.5	C27A7.5b, C27A7.5a, C27A7.5c, C27A7.5d, C27A7.5e	CE20527, CE20528, CE20529, CE41107, CE41108	P90758, A5Z2U6, A5Z2U5, Q9U3P0, P90759	Q9U3P0	TF315247	NM_073647.3, NM_001129392.2, NM_073648.3, NM_073649.3, NM_001129391.2	NP_506049.1, NP_506050.1, NP_001122864.1, NP_506048.1, NP_001122863.1	V 3.681019	N.A.	N.A.	gk248941|Substitution|Missense|Coding_exon, gk248942|Substitution|Missense|Coding_exon, gk248943|Substitution|Missense|Coding_exon, gk621096|Substitution|Missense|Coding_exon, gk582632|Substitution|Missense|Coding_exon, gk470493|Substitution|Missense|Coding_exon, gk930020|Substitution|Missense|Coding_exon, gk684929|Substitution|Missense|Coding_exon, gk781455|Substitution|Missense|Coding_exon, gk329684|Substitution|Missense|Coding_exon, gk794916|Substitution|Missense|Coding_exon, gk937556|Substitution|Missense|Coding_exon, gk858827|Substitution|Missense|Coding_exon, gk963271|Tandem_duplication|N.A.|Coding_exon, gk963301|Tandem_duplication|N.A.|Coding_exon, gk963618|Tandem_duplication|N.A.|Coding_exon, gk963636|Tandem_duplication|N.A.|Coding_exon, gk964458|Tandem_duplication|N.A.|Coding_exon, gk964459|Tandem_duplication|N.A.|Coding_exon	N.A.	N.A.	body wall musculature, germ line, neuron	N.A.	1-cell embryo Ce, 1-day post-L4 adult hermaphrodite Ce, 2-days post-L4 adult hermaphrodite Ce, 3-days post-L4 adult hermaphrodite Ce, 7-10 days post-L4 adult hermaphrodite Ce, adult Ce, adult hermaphrodite Ce, all stages Ce, dauer larva Ce, embryo Ce, L1 larva Ce, L3 larva Ce, L4 larva Ce, L4 larva male Ce, larva Ce	N.A.	ENSG00000166183 | ParaSite-Compara;Inparanoid_8;Panther	WBPaper00038491(pmid21647448)	Automated_description	C27A7.5 is an ortholog of human ASPG (asparaginase); C27A7.5 is predicted to have asparaginase activity, based on protein domain information.
67	WBGene00010809	M01F1.3	Live	M01F1.3	9.97386e-06	0.510409	0.021	0.004	0.134627	CELE_M01F1.3	M01F1.3.1, M01F1.3.2, M01F1.3.3	CE01031	Q21452	Q21452	TF300817	NM_065321.6	NP_497722.3	III -6.261554	avoids bacterial lawn, embryonic lethal, larval arrest, organism development variant, pleiotropic defects severe early emb, slow growth, transposon silencing variant	N.A.	gk170929|Substitution|N.A.|N.A., gk170931|Substitution|Missense|Coding_exon, gk170932|Substitution|Missense|Coding_exon, gk170933|Substitution|Missense|Coding_exon, gk170934|Substitution|Missense|Coding_exon, gk170935|Substitution|N.A.|N.A., gk582944|Substitution|Missense|Coding_exon, gk474163|Substitution|Missense|Coding_exon, gk852868|Substitution|Missense|Coding_exon, gk813977|Substitution|Missense|Coding_exon, gk864865|Substitution|N.A.|N.A., gk487514|Substitution|N.A.|N.A., gk962532|Tandem_duplication|N.A.|Coding_exon, gk964281|Tandem_duplication|N.A.|Coding_exon	bar-1(Genetic), egl-15(Genetic), daf-2(Genetic), let-756(Genetic), clk-2(Genetic), dhc-1(Genetic), lit-1(Genetic)	body wall musculature, excretory cell, intestine, pharynx, reproductive system, vulval muscle	anal depressor muscle, body wall musculature, germ line, intestine, muscle cell, pharynx, vulval muscle	adult Ce, larva Ce	1-day post-L4 adult hermaphrodite Ce, 4-cell embryo Ce, 5-days post-L4 adult hermaphrodite Ce, 6-days post-L4 adult hermaphrodite Ce, 10-days post-L4 adult hermaphrodite Ce, 20-days post-L4 adult hermaphrodite Ce, adult Ce, adult hermaphrodite Ce, all stages Ce, dauer larva Ce, embryo Ce, L1 larva Ce, L2 larva Ce, L3 larva Ce, L4 larva Ce	N.A.	ENSG00000121897 | ParaSite-Compara;Inparanoid_8;Panther	WBPaper00038491(pmid21647448)	Automated_description	M01F1.3 is an ortholog of human LIAS (lipoic acid synthetase); M01F1.3 is predicted to have 4 iron, 4 sulfur cluster binding activity and lipoate synthase activity, based on protein domain information; M01F1.3 is expressed in the pharynx, reproductive system, intestine, excretory cell, and the body wall musculature.
67	WBGene00002003	hse-5	Live	B0285.5	1.00017e-05	0.321573	0.011	0.001	0.135003	CELE_B0285.5	B0285.5	CE36681	P46555	P46555	TF105869	NM_065475.5	NP_497876.2	III -3.184669	cord commissures fail to reach target, dauer lifespan extended, organism development variant, Q neuroblast lineage migration variant	axon fasciculation variant, axon guidance variant, axon midline crossing variant, commissure handedness defective, cord commissures fail to reach target, ectopic neurite outgrowth, small	ok2463|Deletion|N.A.|Coding_exon, tm472|Deletion|N.A.|Coding_exon, ot16|Substitution|Missense|Coding_exon, gk172593|Substitution|Missense|Coding_exon, gk172594|Substitution|Missense|Coding_exon, gk172596|Substitution|Missense|Coding_exon, gk172597|Substitution|N.A.|N.A., gk873509|Substitution|Missense|Coding_exon, gk590431|Substitution|Missense|Coding_exon, gk443309|Substitution|Missense|Coding_exon, gk741483|Substitution|Missense|Coding_exon, gk338400|Substitution|Missense|Coding_exon, gk502646|Substitution|Missense|Coding_exon, gk520448|Substitution|Missense|Coding_exon, gk557651|Substitution|N.A.|N.A., gk315649|Substitution|N.A.|N.A., gk445643|Substitution|N.A.|N.A., gk354328|Substitution|N.A.|N.A., gk570340|Substitution|N.A.|N.A., gk805227|Substitution|N.A.|N.A., gk920269|Substitution|N.A.|N.A., gk551005|Substitution|N.A.|N.A., lq49|Substitution|N.A.|Coding_exon	kal-1(Genetic), sax-3(Genetic), sdn-1(Genetic), let-23(Genetic), hst-3.1(Genetic), hst-6(Genetic)	hypodermis	germ line, hypodermis, intestine, PLM	adult Ce, embryo Ce, L1 larva Ce, L2 larva Ce, L3 larva Ce, L4 larva Ce	1-day post-L4 adult hermaphrodite Ce, 2-days post-L4 adult hermaphrodite Ce, 3-days post-L4 adult hermaphrodite Ce, 7-10 days post-L4 adult hermaphrodite Ce, 10-days post-L4 adult hermaphrodite Ce, 20-days post-L4 adult hermaphrodite Ce, adult Ce, adult hermaphrodite Ce, all stages Ce, blastula embryo Ce, dauer larva Ce, embryo Ce, L1 larva Ce, L2 larva Ce, L3 larva Ce, L4 larva Ce, larva Ce	N.A.	ENSG00000138604 | ParaSite-Compara;Inparanoid_8;Panther	WBPaper00006471(pmid15003172), WBPaper00026825(pmid16176946), WBPaper00027618(pmid16677626), WBPaper00028984(pmid17213328), WBPaper00029002(pmid17240342), WBPaper00032413(pmid19062279), WBPaper00038286(pmid21454666), WBPaper00038491(pmid21647448), WBPaper00039874(pmid21700882), WBPaper00040941(pmid22466794), WBPaper00046364(pmid25614236), WBPaper00046844(pmid26022293)	Concise_description	hse-5 encodes the C. elegans ortholog of the heparan sulfate modifying enzyme glucuronyl C5-epimerase; by homology, HSE-5 is predicted to function in heparan sulfate biosynthesis by catalyzing the chain-modifying epimerization of glucuronic acid to iduronic acid; during development, hse-5 activity is required for normal body size, locomotion, and nervous system development; an hse-5::gfp transcriptional reporter fusion is expressed beginning at early embryonic stages and continuing through adulthood; expression in embryos is nearly ubiquitous with later expression primarily restricted to the hypodermis and intestine.
67	WBGene00001803	lite-1	Live	C14F11.3	1.00357e-05	0.323627	0.011	0.001	0.135462	gur-2, CELE_C14F11.3	C14F11.3	CE29579	Q17990	Q17990	TF321557	NM_076642.5	NP_509043.3	X -3.374272	N.A.	light response variant, phototaxis defective	ok530|Deletion|N.A.|Coding_exon, gk961103|Deletion|N.A.|Coding_exon, gk963311|Deletion|N.A.|Coding_exon, gk963921|Deletion|N.A.|Coding_exon, tm4975|Deletion|N.A.|Coding_exon, ce338|Insertion|Frameshift|Coding_exon, ttTi33628|Insertion|N.A.|N.A., ce303|Substitution|Missense|Coding_exon, ce304|Substitution|N.A.|Coding_exon, ce318|Substitution|N.A.|Coding_exon, ce319|Substitution|N.A.|Coding_exon, ce328|Substitution|Missense|Coding_exon, ce340|Substitution|N.A.|Coding_exon, ce341|Substitution|Missense|Coding_exon, ce342|Substitution|N.A.|Coding_exon, ce343|Substitution|Missense|Coding_exon, ce345|Substitution|Missense|Coding_exon, xu7|Substitution|Missense|Coding_exon, gk282414|Substitution|Missense|Coding_exon, gk282420|Substitution|Missense|Coding_exon, xu10|Substitution|Missense|Coding_exon, gk579618|Substitution|Missense|Coding_exon, gk820327|Substitution|Missense|Coding_exon, gk874429|Substitution|Missense|Coding_exon, gk583278|Substitution|Missense|Coding_exon, gk351669|Substitution|Missense|Coding_exon, gk527039|Substitution|Missense|Coding_exon, gk954569|Substitution|Missense|Coding_exon, gk964260|Tandem_duplication|N.A.|Coding_exon	N.A.	ADFL, ADFR, ADLL, ADLR, AMsoL, AMsoR, ASHL, ASHR, ASIL, ASIR, ASKL, ASKR, AVBL, AVBR, AVG, hyp3, M1 neuron, M4 neuron, M5 neuron, MI neuron, PHAL, PHAR, PHBL, PHBR, PHso1L, PHso1R, PHso2L, PHso2R, PVT, RIML, RIMR	germ line, neuron, PLM, ventral nerve cord	N.A.	1-day post-L4 adult hermaphrodite Ce, 2-days post-L4 adult hermaphrodite Ce, 3-days post-L4 adult hermaphrodite Ce, 4-days post-L4 adult hermaphrodite Ce, 6-days post-L4 adult hermaphrodite Ce, adult Ce, all stages Ce, blastula embryo Ce, dauer larva Ce, embryo Ce, L1 larva Ce, L2 larva Ce, L3 larva Ce, L4 larva Ce, larva Ce	N.A.	N.A.	WBPaper00032087(pmid18687026), WBPaper00036207(pmid20436480), WBPaper00040977(pmid14608037), WBPaper00045100(pmid24718801), WBPaper00045423(pmid24961975), WBPaper00046411(pmid25640076), WBPaper00048388(pmid26212880), WBPaper00050361(pmid26354932), WBPaper00050449(pmid27863243)	Concise_description	lite-1 encodes a eight-transmembrane protein that is a member of the invertebrate family of Gustatory receptors; LITE-1 functions in neurons as an ultraviolet light receptor required for proper avoidance (photophobic) response to short-wavelength light; ectopic expression of LITE-1 in other tissues, namely body wall and vulval muscles, is sufficient to confer light-responsive muscle contraction; genetic analyses indicate that LITE-1 can stimulate locomotion independent of G protein signaling, as LITE-1 can induce locomotion in near-paralyzed synaptic signaling mutants; further, site of action studies indicate that LITE-1 functions in one or more tail neurons to mediate this light-activated forward locomotion; rescuing LITE-1::GFP fusion proteins reveal expression in the PVT and AVG neurons.
67	WBGene00001427	fkb-2	Live	Y18D10A.19	1.02352e-05	0.42016	0.035	0.009	0.138155	CELE_Y18D10A.19	Y18D10A.19	CE21417	Q9U2Q8	Q9U2Q8	TF105291	NM_001026551.4	NP_001021722.1	I 14.216730	N.A.	N.A.	ok3007|Deletion|N.A.|Coding_exon, gk125978|Substitution|Missense|Coding_exon, gk125979|Substitution|N.A.|N.A., gk125980|Substitution|N.A.|N.A., gk740548|Substitution|N.A.|N.A., gk566747|Substitution|N.A.|N.A., gk767950|Substitution|N.A.|N.A., gk963849|Tandem_duplication|N.A.|Coding_exon, gk964175|Tandem_duplication|N.A.|Coding_exon	N.A.	N.A.	germ line, PLM	N.A.	1-day post-L4 adult hermaphrodite Ce, 2-days post-L4 adult hermaphrodite Ce, 6-days post-L4 adult hermaphrodite Ce, 7-10 days post-L4 adult hermaphrodite Ce, 10-days post-L4 adult hermaphrodite Ce, 11-15 days post-L4 adult hermaphrodite Ce, 20-days post-L4 adult hermaphrodite Ce, adult Ce, adult hermaphrodite Ce, all stages Ce, blastula embryo Ce, dauer larva Ce, embryo Ce, L1 larva Ce, L2 larva Ce, L3 larva Ce, L4 larva Ce, oocyte-laying stage adult hermaphrodite Ce	N.A.	ENSG00000119782 | ParaSite-Compara;Inparanoid_8;Panther, ENSG00000198225 | ParaSite-Compara;Panther, ENSG00000088832 | ParaSite-Compara;Inparanoid_8;Panther	WBPaper00004285(pmid10931176), WBPaper00026884(pmid18629211), WBPaper00038491(pmid21647448)	Concise_description	fkb-2 encodes a peptidylprolyl cis/trans isomerase homologous to the mammalian FK506 immunosuppressant-binding protein 1A (FKBP1A, OMIM:186945, mutations associated with myocardial noncompaction); by homology, FKB-2 could function in a number of processes including protein folding, signal transduction, and regulation of muscle contraction; however, the precise role of FKB-2 in C. elegans development and/or behavior is not yet known,.
67	WBGene00006494	zipt-7.2	Live	H13N06.5	1.04123e-05	0.364077	0.025	0.005	0.140546	tag-148, hke-4.2, CELE_H13N06.5	H13N06.5	CE38718	Q9XTQ7	Q9XTQ7	N.A.	NM_078162.4	NP_510563.2	X 22.769510	N.A.	N.A.	ok960|Deletion|N.A.|Coding_exon, gk256|Deletion|N.A.|Coding_exon, gk963311|Deletion|N.A.|Coding_exon, otn17120|Substitution|Missense|Coding_exon, gk303554|Substitution|Missense|Coding_exon, gk314475|Substitution|N.A.|N.A., gk488443|Substitution|Missense|Coding_exon, gk500864|Substitution|Missense|Coding_exon, gk929599|Substitution|Missense|Coding_exon, gk802080|Substitution|Missense|Coding_exon, gk800023|Substitution|Missense|Coding_exon, gk859388|Substitution|Missense|Coding_exon, gk406376|Substitution|Missense|Coding_exon, gk959793|Substitution|Missense|Coding_exon, gk962707|Tandem_duplication|N.A.|Coding_exon, gk963194|Tandem_duplication|N.A.|Coding_exon, gk963581|Tandem_duplication|N.A.|Coding_exon, gk963810|Tandem_duplication|N.A.|Coding_exon, gk964260|Tandem_duplication|N.A.|Coding_exon	N.A.	N.A.	intestine	N.A.	1-cell embryo Ce, 1-day post-L4 adult hermaphrodite Ce, 2-days post-L4 adult hermaphrodite Ce, 3-days post-L4 adult hermaphrodite Ce, 4-days post-L4 adult hermaphrodite Ce, 5-days post-L4 adult hermaphrodite Ce, 7-10 days post-L4 adult hermaphrodite Ce, 10-days post-L4 adult hermaphrodite Ce, 20-days post-L4 adult hermaphrodite Ce, adult Ce, adult hermaphrodite Ce, all stages Ce, embryo Ce, L1 larva Ce, L2 larva Ce, L3 larva Ce, L4 larva Ce, larva Ce	N.A.	ENSG00000112473 | ParaSite-Compara	WBPaper00038491(pmid21647448), WBPaper00041771(pmid23195953)	Automated_description	zipt-7.2 is an ortholog of human SLC39A7 (solute carrier family 39 member 7); zipt-7.2 is predicted to have metal ion transmembrane transporter activity, based on protein domain information.
67	WBGene00006961	xnp-1	Live	B0041.7	1.05479e-05	0.39825	0.021	0.004	0.142376	slr-8, CELE_B0041.7	B0041.7.1, B0041.7.2	CE17314	Q9U7E0	Q9U7E0	TF313172	NM_001025787.2	NP_001020958.1	I -1.021539	accumulated germline cell corpses, apoptosis variant, everted vulva, gonad development variant, maternal sterile	N.A.	ok1823|Deletion|N.A.|Coding_exon, tm678|Deletion|N.A.|Coding_exon, cxTi9246|Insertion|N.A.|Coding_exon, fd2|Substitution|Missense|Coding_exon, gk109694|Substitution|N.A.|N.A., gk109695|Substitution|N.A.|N.A., gk109696|Substitution|N.A.|N.A., gk109700|Substitution|Missense|Coding_exon, gk109701|Substitution|Missense|Coding_exon, gk109705|Substitution|Missense|Coding_exon, gk109706|Substitution|Missense|Coding_exon, gk109707|Substitution|Missense|Coding_exon, gk445993|Substitution|N.A.|N.A., gk618104|Substitution|N.A.|N.A., gk323135|Substitution|N.A.|N.A., gk408888|Substitution|N.A.|N.A., gk636651|Substitution|Missense|Coding_exon, gk352676|Substitution|Missense|Coding_exon, gk828159|Substitution|Missense|Coding_exon, gk824114|Substitution|Missense|Coding_exon, gk890402|Substitution|Missense|Coding_exon, gk850436|Substitution|Missense|Coding_exon, gk732004|Substitution|Missense|Coding_exon, gk577529|Substitution|Missense|Coding_exon, gk398831|Substitution|Missense|Coding_exon, gk934549|Substitution|Missense|Coding_exon, gk802873|Substitution|Missense|Coding_exon, gk665346|Substitution|Missense|Coding_exon, gk736314|Substitution|Missense|Coding_exon, gk515774|Substitution|Missense|Coding_exon, h13668|Substitution|Missense|Coding_exon, gk962706|Tandem_duplication|N.A.|Coding_exon, gk963902|Tandem_duplication|N.A.|Coding_exon, gk963941|Tandem_duplication|N.A.|Coding_exon, gk963942|Tandem_duplication|N.A.|Coding_exon, gk964070|Tandem_duplication|N.A.|Coding_exon, gk964159|Tandem_duplication|N.A.|Coding_exon	hpl-2(Genetic), let-418(Genetic), lin-35(Genetic), lin-37(Genetic), lin-53(Genetic)	body wall musculature, dorsal nerve cord, germ line, gonadal sheath cell, gon_herm_dtc_A, gon_herm_dtc_P, head neuron, nerve ring, nervous system, spermathecal-uterine junction, tail neuron, ventral cord neuron, vulval precursor cell	AVA, body wall musculature, dorsal nerve cord, GABAergic neuron, germ line, lateral nerve cord, nerve ring, neuron, OLL, pharynx, PVD, somatic neuron, tail neuron, ventral nerve cord, vulval muscle	adult Ce, elongating embryo Ce, embryo Ce, enclosing embryo Ce, fully-elongated embryo Ce, gastrulating embryo Ce, L1 larva Ce, L2 larva Ce, L3 larva Ce, L4 larva Ce, larva Ce	1-day post-L4 adult hermaphrodite Ce, 4-days post-L4 adult hermaphrodite Ce, 6-days post-L4 adult hermaphrodite Ce, 7-10 days post-L4 adult hermaphrodite Ce, 10-days post-L4 adult hermaphrodite Ce, 20-days post-L4 adult hermaphrodite Ce, adult Ce, adult hermaphrodite Ce, all stages Ce, blastula embryo Ce, dauer larva Ce, embryo Ce, L1 larva Ce, L2 larva Ce, L3 larva Ce, L4 larva Ce	intellectual disability | Based on Experiment | DOID:1059 | OMIM:309580, intellectual disability | Based on Experiment | DOID:1059 | OMIM:309580, alpha thalassemia | Based on Experiment | DOID:1099 | OMIM:300448|OMIM:301040, alpha thalassemia | Based on Experiment | DOID:1099 | OMIM:300448|OMIM:301040	N.A.	WBPaper00003646(pmid10433961), WBPaper00024322(pmid15328017), WBPaper00024692(pmid15649460), WBPaper00026963(pmid16322520), WBPaper00031006(pmid17850180), WBPaper00038491(pmid21647448)	Concise_description	xnp-1 encodes an ATP-dependent DNA helicase of the SNF2 family that is orthologous to human XNP/ATR-X, which is associated with a number of X-linked mental retardation syndromes; in C. elegans, xnp-1 activity is required at high temperatures for embryogenesis, somatic gonad development, fertility, and vulval morphogenesis; in addition, animals doubly mutant for xnp-1 and lin-35/Rb, hpl-2/HP1, or nucleosome remodelling and histone deacetylase (NuRD) complex members such as lin-53 and let-418, display larval arrest with growth cessation but continued cell proliferation; xnp-1 is also required, with lin-35/Rb and hpl-2/HP1, for proper regulation of transgene expression; xnp-1 mRNA, detectable in embryos and the germline by in situ hybridization, is expressed at highest levels in embryos with decreasing levels seen in successive larval stages; xnp-1 transcriptional reporter fusions exhibit strong expression beginning at mid-embryogenesis but fading by embryonic morphogenesis; at hatching, expression is observed in all dividing cells including the P lineage, and at later larval stages expression is observed in the vulval precursor cells.
68	WBGene00015780	C14F11.4	Live	C14F11.4	0	3.75687	1	0.008	0	CELE_C14F11.4	C14F11.4b, C14F11.4a	CE35398, CE42721	B3WFT8, H2KYS2	B3WFT8	TF319583	NM_001029225.4, NM_001029226.3	NP_001024396.2, NP_001024397.2	X -3.314934	N.A.	N.A.	gk961103|Deletion|N.A.|Coding_exon, gk963311|Deletion|N.A.|Coding_exon, gk963921|Deletion|N.A.|Coding_exon, gk282421|Substitution|N.A.|N.A., gk282422|Substitution|N.A.|N.A., gk282423|Substitution|Missense|Coding_exon, gk282425|Substitution|Missense|Coding_exon, gk282426|Substitution|Missense|Coding_exon, gk535323|Substitution|N.A.|N.A., gk542804|Substitution|Missense|Coding_exon, gk473890|Substitution|Missense|Coding_exon, gk435582|Substitution|Missense|Coding_exon, gk392908|Substitution|Missense|Coding_exon, gk729242|Substitution|Missense|Coding_exon, gk440362|Substitution|Missense|Coding_exon, gk433388|Substitution|Missense|Coding_exon, gk801725|Substitution|Missense|Coding_exon, h11979|Substitution|Missense|Coding_exon, gk964260|Tandem_duplication|N.A.|Coding_exon	lec-1(Physical), csn-4(Physical)	N.A.	germ line, hermaphrodite-specific, intestine	N.A.	1-cell embryo Ce, 1-day post-L4 adult hermaphrodite Ce, 2-days post-L4 adult hermaphrodite Ce, 3-days post-L4 adult hermaphrodite Ce, 6-days post-L4 adult hermaphrodite Ce, 7-10 days post-L4 adult hermaphrodite Ce, 96-cell embryo Ce, adult Ce, adult hermaphrodite Ce, all stages Ce, dauer larva Ce, L2 larva Ce, L3 larva Ce, L4 larva Ce	N.A.	N.A.	N.A.	Automated_description	RNA sequencing and microarray studies indicate that C14F11.4 is affected by Ethanol, Rotenone, Manganese chloride, D-glucose, Nanoparticle, Resveratrol, Chlorpyrifos, Hydrolyzable Tannins, Humic substances, single-walled carbon nanotubes, Selenium, Sirolimus, and Triclosan; RNA sequencing and microarray studies indicate that C14F11.4 is enriched in the intestine, germ line, and hermaphrodite-specific tissues.
68	WBGene00044683	C36E6.8	Live	C36E6.8	8.70375e-83	1.46201	0.042	0.001	1.17483e-78	CELE_C36E6.8	C36E6.8.1, C36E6.8.2	CE39481	Q2V077	Q2V077	N.A.	NM_001047760.3	NP_001041225.1	X 24.099819	N.A.	N.A.	gk963311|Deletion|N.A.|Coding_exon, gk308009|Substitution|N.A.|N.A., gk337389|Substitution|Missense|Coding_exon, gk935882|Substitution|Missense|Coding_exon, gk963581|Tandem_duplication|N.A.|Coding_exon, gk963810|Tandem_duplication|N.A.|Coding_exon, gk964260|Tandem_duplication|N.A.|Coding_exon	N.A.	N.A.	amphid sheath cell	N.A.	1-day post-L4 adult hermaphrodite Ce, adult Ce, adult hermaphrodite Ce, dauer larva Ce, L3 larva Ce, L4 larva Ce	N.A.	N.A.	N.A.	Automated_description	RNA sequencing and microarray studies indicate that C36E6.8 is affected by eat-2, emr-1, lem-2, bar-1, ubc-9, ash-2, csr-1, npr-1, jmjd-3.1, mir-34, hrp-2, sma-2, sma-4, and cox-5B; RNA sequencing and microarray studies indicate that C36E6.8 is affected by Ethanol, Nicotinic acid, Rotenone, Manganese chloride, D-glucose, and Colistin; RNA sequencing studies indicate that C36E6.8 is enriched in the amphid sheath cell.
68	WBGene00009184	F27C8.3	Live	F27C8.3	1.10815e-79	0.639035	0.014	0	1.49578e-75	CELE_F27C8.3	F27C8.3	CE40649	Q19836	Q19836	N.A.	NM_069304.3	NP_501705.2	IV 4.327415	no induction of antimicrobial peptide expression after infection	N.A.	gk744145|Substitution|N.A.|N.A., gk329128|Substitution|N.A.|N.A., gk464822|Substitution|N.A.|N.A., gk881463|Substitution|N.A.|N.A., gk789115|Substitution|N.A.|N.A., gk341672|Substitution|N.A.|N.A., gk962765|Tandem_duplication|N.A.|Coding_exon, gk962979|Tandem_duplication|N.A.|Coding_exon, gk962980|Tandem_duplication|N.A.|Coding_exon, gk963024|Tandem_duplication|N.A.|Coding_exon, gk963090|Tandem_duplication|N.A.|Coding_exon, gk963091|Tandem_duplication|N.A.|Coding_exon, gk963883|Tandem_duplication|N.A.|Coding_exon, gk963884|Tandem_duplication|N.A.|Coding_exon, gk964078|Tandem_duplication|N.A.|Coding_exon, gk964278|Tandem_duplication|N.A.|Coding_exon, gk964500|Tandem_duplication|N.A.|Coding_exon	N.A.	N.A.	N.A.	N.A.	N.A.	N.A.	N.A.	N.A.	Automated_description	Tiling array, microarray, and RNA sequencing studies indicate that F27C8.3 is affected by rsr-2, clk-1, let-418, chd-3, dpy-21, and cox-5B.
68	WBGene00013867	ZC373.2	Live	ZC373.2	4.26136e-69	2.33465	0.204	0.029	5.75198e-65	CELE_ZC373.2	ZC373.2	CE46971	Q23258	Q23258	TF322883	NM_077286.3	NP_509687.2	X 1.735570	N.A.	N.A.	gk963311|Deletion|N.A.|Coding_exon, gk640806|Substitution|Missense|Coding_exon, gk912060|Substitution|Missense|Coding_exon, gk897521|Substitution|Missense|Coding_exon, gk962707|Tandem_duplication|N.A.|Coding_exon, gk964260|Tandem_duplication|N.A.|Coding_exon	N.A.	N.A.	dopaminergic neuron	N.A.	1-cell embryo Ce, 1-day post-L4 adult hermaphrodite Ce, 2-days post-L4 adult hermaphrodite Ce, 3-days post-L4 adult hermaphrodite Ce, 4-days post-L4 adult hermaphrodite Ce, 5-days post-L4 adult hermaphrodite Ce, 6-days post-L4 adult hermaphrodite Ce, 7-10 days post-L4 adult hermaphrodite Ce, 10-days post-L4 adult hermaphrodite Ce, 11-15 days post-L4 adult hermaphrodite Ce, 24-cell embryo Ce, 96-cell embryo Ce, adult Ce, adult hermaphrodite Ce, all stages Ce, dauer larva Ce, embryo Ce, L1 larva Ce, L2 larva Ce, L3 larva Ce, L4 larva Ce, larva Ce, oocyte-laying stage adult hermaphrodite Ce	N.A.	N.A.	N.A.	Automated_description	Microarray and RNA sequencing studies indicate that ZC373.2 is affected by Heme, Ethanol, Rotenone, Chlorpyrifos, Diazinon, and Sirolimus; tiling array studies indicate that ZC373.2 is enriched in neurons.
68	WBGene00010196	F57C2.4	Live	F57C2.4	4.42802e-63	1.66497	0.137	0.014	5.97694e-59	CELE_F57C2.4	F57C2.4	CE16155	O45596	O45596	N.A.	NM_064617.4	NP_497018.1	II 23.066210	N.A.	N.A.	gk963053|Deletion|N.A.|Coding_exon, gk701171|Substitution|Missense|Coding_exon, gk962684|Tandem_duplication|N.A.|Coding_exon, gk963801|Tandem_duplication|N.A.|Coding_exon	N.A.	N.A.	cephalic sheath cell, dopaminergic neuron, excretory cell, germ line, hermaphrodite-specific, hypodermis	N.A.	1-cell embryo Ce, 1-day post-L4 adult hermaphrodite Ce, 2-days post-L4 adult hermaphrodite Ce, 3-days post-L4 adult hermaphrodite Ce, 4-days post-L4 adult hermaphrodite Ce, 7-10 days post-L4 adult hermaphrodite Ce, adult Ce, adult hermaphrodite Ce, adult male Ce, all stages Ce, dauer larva Ce, embryo Ce, L1 larva Ce, L2 larva Ce, L3 larva Ce, L4 larva Ce, larva Ce, oocyte-laying stage adult hermaphrodite Ce	N.A.	N.A.	N.A.	Automated_description	Microarray and RNA sequencing studies indicate that F57C2.4 is affected by Heme, Hydrogen sulfide, Ethanol, Rotenone, Progesterone, Chlorpyrifos, Diazinon, Quercetin, Humic substances, Sirolimus, and Triclosan; tiling array and RNA sequencing studies indicate that F57C2.4 is enriched in the cephalic sheath cell, excretory cell, hypodermis, germ line, and hermaphrodite-specific tissues and in the dopaminergic neurons.
68	WBGene00013392	Y62H9A.4	Live	Y62H9A.4	3.83339e-56	2.1035	0.165	0.023	5.17431e-52	CELE_Y62H9A.4	Y62H9A.4.1, Y62H9A.4.2	CE19240	Q9XWT4	Q9XWT4	TF343777	NM_077584.4	NP_509985.1	X 6.742268	N.A.	N.A.	gk963311|Deletion|N.A.|Coding_exon, tm8558|Deletion|N.A.|Coding_exon, gk295148|Substitution|N.A.|N.A., gk506799|Substitution|Missense|Coding_exon, gk316570|Substitution|Missense|Coding_exon, gk647014|Substitution|Missense|Coding_exon, gk464398|Substitution|Missense|Coding_exon, gk962618|Tandem_duplication|N.A.|Coding_exon, gk962707|Tandem_duplication|N.A.|Coding_exon, gk963810|Tandem_duplication|N.A.|Coding_exon, gk964028|Tandem_duplication|N.A.|Coding_exon, gk964029|Tandem_duplication|N.A.|Coding_exon, gk964260|Tandem_duplication|N.A.|Coding_exon	N.A.	N.A.	germ line, hermaphrodite-specific, seam cell	N.A.	1-cell embryo Ce, 1-day post-L4 adult hermaphrodite Ce, 2-days post-L4 adult hermaphrodite Ce, 3-days post-L4 adult hermaphrodite Ce, 5-days post-L4 adult hermaphrodite Ce, 7-10 days post-L4 adult hermaphrodite Ce, 10-days post-L4 adult hermaphrodite Ce, 96-cell embryo Ce, adult Ce, adult hermaphrodite Ce, adult male Ce, all stages Ce, blastula embryo Ce, dauer larva Ce, L1 larva Ce, L2 larva Ce, L3 larva Ce, L4 larva Ce	N.A.	N.A.	N.A.	Automated_description	Microarray and RNA sequencing studies indicate that Y62H9A.4 is affected by Lithium Chloride, Heme, Diallyl trisulfide, Ethanol, Mercuric Chloride, Bisphenol A, Resveratrol, Chlorpyrifos, Diazinon, Quercetin, Humic substances, Sirolimus, and Triclosan; proteomic and RNA sequencing studies indicate that Y62H9A.4 is enriched in the germ line, seam cell, and hermaphrodite-specific tissues.
68	WBGene00008377	D1054.10	Live	D1054.10	1.03426e-52	2.43029	0.33	0.087	1.39605e-48	CELE_D1054.10	D1054.10	CE05528	Q18943	Q18943	TF318871	NM_073357.5	NP_505758.1	V 2.777538	growth variant	N.A.	tm10351|Deletion|N.A.|Coding_exon, gk246165|Substitution|Missense|Coding_exon, gk246166|Substitution|Missense|Coding_exon, gk246167|Substitution|Missense|Coding_exon, gk869909|Substitution|N.A.|N.A., gk707846|Substitution|N.A.|N.A., gk605179|Substitution|Missense|Coding_exon, gk360713|Substitution|Missense|Coding_exon, gk963301|Tandem_duplication|N.A.|Coding_exon, gk963495|Tandem_duplication|N.A.|Coding_exon, gk963496|Tandem_duplication|N.A.|Coding_exon, gk963965|Tandem_duplication|N.A.|Coding_exon, gk964451|Tandem_duplication|N.A.|Coding_exon, gk964452|Tandem_duplication|N.A.|Coding_exon	ire-1(Genetic)	N.A.	body wall musculature, cephalic sheath cell, dopaminergic neuron, germ line, hermaphrodite-specific, intestine, pharynx	N.A.	1-cell embryo Ce, 1-day post-L4 adult hermaphrodite Ce, 2-days post-L4 adult hermaphrodite Ce, 3-days post-L4 adult hermaphrodite Ce, 5-days post-L4 adult hermaphrodite Ce, 6-days post-L4 adult hermaphrodite Ce, 7-10 days post-L4 adult hermaphrodite Ce, 10-days post-L4 adult hermaphrodite Ce, 11-15 days post-L4 adult hermaphrodite Ce, 24-cell embryo Ce, 96-cell embryo Ce, adult Ce, adult hermaphrodite Ce, adult male Ce, all stages Ce, dauer larva Ce, embryo Ce, L1 larva Ce, L2 larva Ce, L3 larva Ce, L4 larva Ce, larva Ce, oocyte-laying stage adult hermaphrodite Ce	N.A.	N.A.	WBPaper00031295(pmid18053145)	Automated_description	Microarray and RNA sequencing studies indicate that D1054.10 is affected by Heme, Ethanol, Manganese chloride, Estrogen, Progesterone, Testosterone, Resveratrol, Chlorpyrifos, Diazinon, Hydrolyzable Tannins, Sirolimus, and Triclosan; chronogram analysis, tiling array, and RNA sequencing studies indicate that D1054.10 is enriched in the intestine, pharynx, body wall musculature, cephalic sheath cell, germ line, and hermaphrodite-specific tissues and in the dopaminergic neurons.
68	WBGene00045268	ttr-42	Live	H01M10.3	2.55354e-47	0.823171	0.046	0.002	3.44676e-43	CELE_H01M10.3	H01M10.3	CE40703	A2V8C3	A2V8C3	N.A.	NM_001129684.2	NP_001123156.1	X -14.341100	N.A.	N.A.	gk961902|Deletion|N.A.|Coding_exon, gk963311|Deletion|N.A.|Coding_exon, gk273856|Substitution|Missense|Coding_exon, gk757139|Substitution|Missense|Coding_exon, gk774207|Substitution|Missense|Coding_exon, gk824502|Substitution|Missense|Coding_exon, gk457451|Substitution|Missense|Coding_exon, gk681930|Substitution|Missense|Coding_exon, gk438327|Substitution|Missense|Coding_exon, gk435143|Substitution|Missense|Coding_exon, gk963725|Tandem_duplication|N.A.|Coding_exon	N.A.	N.A.	cephalic sheath cell, germ line	N.A.	1-cell embryo Ce, 1-day post-L4 adult hermaphrodite Ce, adult Ce, adult hermaphrodite Ce, dauer larva Ce, L1 larva Ce, L2 larva Ce, L3 larva Ce, L4 larva Ce	N.A.	N.A.	N.A.	Automated_description	RNA sequencing and microarray studies indicate that ttr-42 is affected by eat-2, tatn-1, hlh-30, daf-2, ham-3, npr-1, hsf-1, cox-5B, mir-34, sma-2, and sma-4; RNA sequencing and microarray studies indicate that ttr-42 is affected by Rotenone, D-glucose, Zidovudine, and Triclosan; tiling array and RNA sequencing studies indicate that ttr-42 is enriched in the cephalic sheath cell and germ line.
68	WBGene00022820	ZK813.1	Live	ZK813.1	2.25277e-43	2.04292	0.253	0.061	3.04079e-39	CELE_ZK813.1	ZK813.1.1, ZK813.1.2	CE33752	Q23606	Q23606	TF322419	NM_076194.4	NP_508595.2	X -10.340570	transgene expression increased	N.A.	gk963311|Deletion|N.A.|Coding_exon, gk275860|Substitution|Missense|Coding_exon, gk275861|Substitution|Missense|Coding_exon, gk275862|Substitution|Missense|Coding_exon, gk275863|Substitution|N.A.|N.A., gk275864|Substitution|N.A.|N.A., gk849663|Substitution|Missense|Coding_exon, gk716589|Substitution|Missense|Coding_exon, gk871149|Substitution|Missense|Coding_exon, gk381349|Substitution|Missense|Coding_exon, gk706226|Substitution|Missense|Coding_exon, gk331886|Substitution|Missense|Coding_exon, gk404514|Substitution|Missense|Coding_exon, gk725702|Substitution|N.A.|N.A., gk874418|Substitution|N.A.|N.A., gk840326|Substitution|N.A.|N.A., gk443198|Substitution|N.A.|N.A., gk861834|Substitution|N.A.|N.A., gk650692|Substitution|N.A.|N.A., gk868285|Substitution|N.A.|N.A., gk725097|Substitution|N.A.|N.A., gk571093|Substitution|N.A.|N.A., gk782682|Substitution|N.A.|N.A., gk773783|Substitution|N.A.|N.A., h12250|Substitution|Missense|Coding_exon, gk963725|Tandem_duplication|N.A.|Coding_exon, gk964260|Tandem_duplication|N.A.|Coding_exon	cdc-48.2(Genetic)	N.A.	muscle cell	N.A.	1-day post-L4 adult hermaphrodite Ce, 2-days post-L4 adult hermaphrodite Ce, 3-days post-L4 adult hermaphrodite Ce, 7-10 days post-L4 adult hermaphrodite Ce, 24-cell embryo Ce, 96-cell embryo Ce, adult Ce, adult hermaphrodite Ce, all stages Ce, dauer larva Ce, embryo Ce, L1 larva Ce, L2 larva Ce, L3 larva Ce, L4 larva Ce	N.A.	N.A.	WBPaper00031132(pmid17959600)	Automated_description	Microarray and RNA sequencing studies indicate that ZK813.1 is affected by Lithium Chloride, Heme, Ethanol, Rotenone, Manganese chloride, Bisphenol A, Zidovudine, Progesterone, Testosterone, Resveratrol, Chlorpyrifos, Diazinon, Humic substances, Paraquat, Sirolimus, and Triclosan; microarray studies indicate that ZK813.1 is enriched in the muscle cell.
68	WBGene00012212	W02D9.6	Live	W02D9.6	1.17003e-41	1.01757	0.091	0.01	1.57931e-37	CELE_W02D9.6	W02D9.6	CE14464	Q9XVH0	Q9XVH0	N.A.	NM_060783.5	NP_493184.1	I 13.531530	N.A.	N.A.	gk125213|Substitution|Missense|Coding_exon, gk125214|Substitution|Missense|Coding_exon, gk455692|Substitution|N.A.|N.A., gk610741|Substitution|N.A.|N.A., gk833273|Substitution|N.A.|N.A., gk962706|Tandem_duplication|N.A.|Coding_exon, gk963095|Tandem_duplication|N.A.|Coding_exon, gk963849|Tandem_duplication|N.A.|Coding_exon, gk964175|Tandem_duplication|N.A.|Coding_exon	N.A.	N.A.	N.A.	N.A.	N.A.	N.A.	N.A.	N.A.	Automated_description	RNA sequencing and microarray studies indicate that W02D9.6 is affected by 1-methylnicotinamide, Rotenone, Zidovudine, Humic substances, Paraquat, Cholesterol, Octopamine, and Triclosan.
68	WBGene00013391	Y62H9A.3	Live	Y62H9A.3	2.26854e-40	2.21938	0.158	0.028	3.06207e-36	CELE_Y62H9A.3	Y62H9A.3	CE19239	Q9XWT5	Q9XWT5	TF322019	NM_077583.6	NP_509984.1	X 6.742051	N.A.	N.A.	gk963311|Deletion|N.A.|Coding_exon, gk295140|Substitution|Missense|Coding_exon, gk295141|Substitution|Missense|Coding_exon, gk295142|Substitution|Missense|Coding_exon, gk661148|Substitution|Missense|Coding_exon, gk704998|Substitution|Missense|Coding_exon, gk331950|Substitution|N.A.|Coding_exon, gk355082|Substitution|Missense|Coding_exon, gk799584|Substitution|Missense|Coding_exon, gk962618|Tandem_duplication|N.A.|Coding_exon, gk962707|Tandem_duplication|N.A.|Coding_exon, gk963810|Tandem_duplication|N.A.|Coding_exon, gk964028|Tandem_duplication|N.A.|Coding_exon, gk964029|Tandem_duplication|N.A.|Coding_exon, gk964260|Tandem_duplication|N.A.|Coding_exon	N.A.	N.A.	AVA, AVD, AVE, AVG, hermaphrodite-specific, PVC, RIM	N.A.	1-cell embryo Ce, 1-day post-L4 adult hermaphrodite Ce, 2-days post-L4 adult hermaphrodite Ce, 3-days post-L4 adult hermaphrodite Ce, 5-days post-L4 adult hermaphrodite Ce, 6-days post-L4 adult hermaphrodite Ce, 7-10 days post-L4 adult hermaphrodite Ce, 10-days post-L4 adult hermaphrodite Ce, 11-15 days post-L4 adult hermaphrodite Ce, adult Ce, adult hermaphrodite Ce, adult male Ce, all stages Ce, dauer larva Ce, L1 larva Ce, L2 larva Ce, L3 larva Ce, L4 larva Ce, oocyte-laying stage adult hermaphrodite Ce	N.A.	N.A.	N.A.	Automated_description	RNA sequencing and microarray studies indicate that Y62H9A.3 is affected by Ethanol, 1-methylnicotinamide, Rotenone, Bisphenol A, Progesterone, Atrazine, Chlorpyrifos, Diazinon, Quercetin, Sirolimus, and Triclosan; RNA sequencing studies indicate that Y62H9A.3 is enriched in the hermaphrodite-specific tissues and in the AVG, RIM, PVC, AVA, AVD, and AVE neurons.
68	WBGene00008865	F15G9.1	Live	F15G9.1	3.31172e-39	1.86386	0.172	0.033	4.47017e-35	CELE_F15G9.1	F15G9.1a, F15G9.1c, F15G9.1b	CE01549, CE23660, CE32382	Q10033, Q8I4L0	Q10033	TF321730	NM_182440.1, NM_077230.7, NM_077231.3	NP_872240.1, NP_509631.1, NP_509632.1	X 1.458033	N.A.	N.A.	gk963311|Deletion|N.A.|Coding_exon, gk290241|Substitution|Missense|Coding_exon, gk622112|Substitution|N.A.|N.A., gk579248|Substitution|Missense|Coding_exon, gk641120|Substitution|Missense|Coding_exon, gk716156|Substitution|Missense|Coding_exon, gk659482|Substitution|Missense|Coding_exon, gk733948|Substitution|Missense|Coding_exon, gk464378|Substitution|Missense|Coding_exon, gk663344|Substitution|Missense|Coding_exon, gk825115|Substitution|Missense|Coding_exon, gk394760|Substitution|Missense|Coding_exon, gk494995|Substitution|N.A.|N.A., gk322481|Substitution|N.A.|N.A., gk962590|Tandem_duplication|N.A.|Coding_exon, gk962707|Tandem_duplication|N.A.|Coding_exon, gk963073|Tandem_duplication|N.A.|Coding_exon, gk964126|Tandem_duplication|N.A.|Coding_exon, gk964260|Tandem_duplication|N.A.|Coding_exon, gk964352|Tandem_duplication|N.A.|Coding_exon, gk964353|Tandem_duplication|N.A.|Coding_exon	N.A.	hypodermis, muscle cell	coelomocyte, DA neuron, dopaminergic neuron, I5 neuron, intestine, neuron, NSM, OLL, PLM, PVD, retrovesicular ganglion, SAB, VA neuron, ventral nerve cord	larva Ce	1-day post-L4 adult hermaphrodite Ce, 2-days post-L4 adult hermaphrodite Ce, 3-days post-L4 adult hermaphrodite Ce, 4-cell embryo Ce, 4-days post-L4 adult hermaphrodite Ce, 5-days post-L4 adult hermaphrodite Ce, 6-days post-L4 adult hermaphrodite Ce, 11-15 days post-L4 adult hermaphrodite Ce, 24-cell embryo Ce, adult Ce, adult hermaphrodite Ce, all stages Ce, dauer larva Ce, embryo Ce, L1 larva Ce, L2 larva Ce, L3 larva Ce, L4 larva Ce, L4-adult lethargus Ce, larva Ce	N.A.	N.A.	WBPaper00038444(pmid21611156)	Automated_description	F15G9.1 is expressed in the muscle cell and the hypodermis.
68	WBGene00001495	frm-9	Live	F31B12.3	2.8053e-38	0.980707	0.028	0.001	3.78659e-34	CELE_F31B12.3	F31B12.3d, F31B12.3e, F31B12.3f, F31B12.3b, F31B12.3i, F31B12.3g, F31B12.3c, F31B12.3j, F31B12.3h, F31B12.3a	CE43877, CE43860, CE43840, CE43894, CE51990, CE43855, CE52027, CE52000, CE51982, CE51974	A0A1X7RBM2, G5EEJ5, C6KRI0, G5EBZ5, G5EEN2, A0A1X7RC83, A0A1X7RBV0, G5EFJ6, G5EF45, A0A1X7RC80	G5EBZ5	TF333311	NM_001270185.1, NM_001351889.1, NM_001270183.1, NM_001351890.1, NM_001351891.1, NM_001351888.1, NM_001270186.1, NM_001270182.1, NM_001270181.1, NM_001351887.1	NP_001257111.1, NP_001257115.1, NP_001257114.1, NP_001338848.1, NP_001338847.1, NP_001257110.1, NP_001338846.1, NP_001257112.1, NP_001338794.1, NP_001338845.1	X 2.552793	N.A.	N.A.	gk963311|Deletion|N.A.|Coding_exon, tm7924|Deletion|N.A.|Coding_exon, tm8047|Deletion|N.A.|Coding_exon, gk292763|Substitution|Missense|Coding_exon, gk292764|Substitution|Missense|Coding_exon, gk292765|Substitution|Missense|Coding_exon, gk292776|Substitution|Missense|Coding_exon, gk292777|Substitution|Missense|Coding_exon, gk292778|Substitution|Missense|Coding_exon, gk292785|Substitution|Missense|Coding_exon, gk292788|Substitution|Missense|Coding_exon, gk292793|Substitution|Missense|Coding_exon, gk544117|Substitution|Missense|Coding_exon, gk347597|Substitution|Missense|Coding_exon, gk334407|Substitution|Missense|Coding_exon, gk436829|Substitution|N.A.|Coding_exon, gk350574|Substitution|Missense|Coding_exon, gk820373|Substitution|Missense|Coding_exon, gk532453|Substitution|Missense|Coding_exon, gk343833|Substitution|Missense|Coding_exon, gk729889|Substitution|Missense|Coding_exon, gk454138|Substitution|Missense|Coding_exon, gk584764|Substitution|Missense|Coding_exon, gk588412|Substitution|Missense|Coding_exon, gk343834|Substitution|Missense|Coding_exon, gk902906|Substitution|Missense|Coding_exon, gk588413|Substitution|Missense|Coding_exon, gk919458|Substitution|Missense|Coding_exon, gk831118|Substitution|Missense|Coding_exon, gk795060|Substitution|Missense|Coding_exon, gk573598|Substitution|Missense|Coding_exon, gk565484|Substitution|Missense|Coding_exon, gk562692|Substitution|Missense|Coding_exon, gk415852|Substitution|Missense|Coding_exon, gk722531|Substitution|Missense|Coding_exon, gk924579|Substitution|Missense|Coding_exon, gk517105|Substitution|Missense|Coding_exon, gk916771|Substitution|Missense|Coding_exon, gk962707|Tandem_duplication|N.A.|Coding_exon, gk963810|Tandem_duplication|N.A.|Coding_exon, gk964260|Tandem_duplication|N.A.|Coding_exon	N.A.	N.A.	AVA, AVD, AVE, AVG, neuron, PVC, RIM	N.A.	1-day post-L4 adult hermaphrodite Ce, 2-days post-L4 adult hermaphrodite Ce, 6-days post-L4 adult hermaphrodite Ce, 7-10 days post-L4 adult hermaphrodite Ce, 24-cell embryo Ce, adult Ce, all stages Ce, blastula embryo Ce, embryo Ce, L1 larva Ce, L2 larva Ce, L3 larva Ce, L4 larva Ce	N.A.	ENSG00000173273 | Panther, ENSG00000107854 | Panther	WBPaper00024261(pmid15242805)	Concise_description	frm-9 encodes a B41/ERM (ezrin/radixin/moesin) domain containing protein.
68	WBGene00017904	lim-8	Live	F28F5.3	1.77098e-37	1.06898	0.046	0.003	2.39047e-33	tag-204, CELE_F28F5.3	F28F5.3c, F28F5.3a, F28F5.3b	CE29296, CE29297, CE30771	Q8MNT0, Q95QI3, Q95QI2	Q8MNT0	TF315949	NM_066082.4, NM_171173.3, NM_066083.4	NP_498483.1, NP_498484.1, NP_741201.1	III -0.943352	N.A.	N.A.	tm4153|Deletion|N.A.|Coding_exon, gk177251|Substitution|Missense|Coding_exon, gk177256|Substitution|Missense|Coding_exon, gk177260|Substitution|Missense|Coding_exon, gk177261|Substitution|Missense|Coding_exon, gk177265|Substitution|Missense|Coding_exon, gk177272|Substitution|Missense|Coding_exon, gk177273|Substitution|N.A.|N.A., gk613010|Substitution|Missense|Coding_exon, gk732988|Substitution|Missense|Coding_exon, gk342203|Substitution|Missense|Coding_exon, gk874669|Substitution|Missense|Coding_exon, gk442934|Substitution|Missense|Coding_exon, gk728527|Substitution|Missense|Coding_exon, gk838731|Substitution|N.A.|Coding_exon, gk346931|Substitution|Missense|Coding_exon, gk344548|Substitution|Missense|Coding_exon, gk703970|Substitution|Missense|Coding_exon, gk886623|Substitution|Missense|Coding_exon, gk788976|Substitution|Missense|Coding_exon, gk312179|Substitution|Missense|Coding_exon, gk489167|Substitution|Missense|Coding_exon, gk328399|Substitution|Missense|Coding_exon, gk328400|Substitution|N.A.|Coding_exon, gk473648|Substitution|Missense|Coding_exon, gk648161|Substitution|N.A.|N.A., gk691239|Substitution|N.A.|N.A., gk958873|Substitution|Missense|Coding_exon, h7969|Substitution|Missense|Coding_exon, gk963887|Tandem_duplication|N.A.|Coding_exon, gk964032|Tandem_duplication|N.A.|Coding_exon, gk964033|Tandem_duplication|N.A.|Coding_exon, gk964518|Tandem_duplication|N.A.|Coding_exon	alp-1(Physical), gopc-1(Physical), pat-12(Physical), ephx-1(Physical), pxl-1(Physical), zyx-1(Physical), sorb-1(Physical)	anal depressor muscle, anal sphincter muscle, body wall musculature, excretory canal, gonadal sheath cell, head neuron, pharyngeal muscle cell, pharynx, spermatheca, vulva	body wall musculature, dorsal nerve cord, lateral nerve cord, nerve ring, pharynx, somatic neuron, tail neuron, ventral nerve cord, vulval muscle	adult Ce, L1 larva Ce, L2 larva Ce, L3 larva Ce, L4 larva Ce, larva Ce	1-day post-L4 adult hermaphrodite Ce, 2-days post-L4 adult hermaphrodite Ce, 7-10 days post-L4 adult hermaphrodite Ce, 10-days post-L4 adult hermaphrodite Ce, 20-days post-L4 adult hermaphrodite Ce, 24-cell embryo Ce, adult Ce, adult hermaphrodite Ce, all stages Ce, blastula embryo Ce, dauer larva Ce, embryo Ce, L1 larva Ce, L2 larva Ce, L3 larva Ce, L4 larva Ce	N.A.	ENSG00000136153 | ParaSite-Compara;Inparanoid_8, ENSG00000064042 | Inparanoid_8	WBPaper00028592(pmid17046742), WBPaper00030924(pmid17761533), WBPaper00038481(pmid21633109), WBPaper00038491(pmid21647448), WBPaper00040494(pmid22126736), WBPaper00042056(pmid23427270)	Concise_description	lim-8 encodes proteins containing one PDZ and one LIM domain; in vitro binding and yeast two-hybrid assays indicate that LIM-8 can physically interact with myosin heavy chain A (MYO-3) as well as with UNC-96 and UNC-97, suggesting that LIM-8 is part of a structural component that links membrane attachment proteins to myosin thick filaments; lim-8(RNAi) in a hypersensitive rrf-3 background results in partially penetrant paralysis at mid-larval stages of development; a lim-8::gfp promoter fusion is expressed in pharyngeal and body wall muscles, as well as in vulva, spermathecae, anal sphincter and depressor muscles, head neurons, gonadal sheath, and the excretory canal; staining with LIM-8 antibodies reveals that in body wall muscle LIM-8 localizes, at least partially, to M-lines, around which myosin thick filaments are organized.
68	WBGene00045394	ZK813.7	Live	ZK813.7	7.64674e-37	2.32457	0.295	0.092	1.03216e-32	CELE_ZK813.7	ZK813.7	CE41094	A5HU91	A5HU91	N.A.	NM_001129725.2	NP_001123197.1	X -10.340720	N.A.	N.A.	gk963311|Deletion|N.A.|Coding_exon, gk275857|Substitution|Missense|Coding_exon, gk275858|Substitution|Missense|Coding_exon, gk327666|Substitution|Missense|Coding_exon, gk630348|Substitution|Missense|Coding_exon, gk756386|Substitution|Missense|Coding_exon, gk963725|Tandem_duplication|N.A.|Coding_exon, gk964260|Tandem_duplication|N.A.|Coding_exon	N.A.	N.A.	cephalic sheath cell, dopaminergic neuron, hermaphrodite-specific, hypodermis	N.A.	1-day post-L4 adult hermaphrodite Ce, 2-days post-L4 adult hermaphrodite Ce, 3-days post-L4 adult hermaphrodite Ce, 5-days post-L4 adult hermaphrodite Ce, 10-days post-L4 adult hermaphrodite Ce, 96-cell embryo Ce, adult Ce, adult hermaphrodite Ce, adult male Ce, all stages Ce, blastula embryo Ce, dauer larva Ce, L1 larva Ce, L2 larva Ce, L3 larva Ce, L4 larva Ce, larva Ce	N.A.	N.A.	N.A.	Automated_description	RNA sequencing and microarray studies indicate that ZK813.7 is affected by Ethanol, Rotenone, Heme, Paraquat, and Triclosan; tiling array and RNA sequencing studies indicate that ZK813.7 is enriched in the cephalic sheath cell, hypodermis, and hermaphrodite-specific tissues and in the dopaminergic neurons.
68	WBGene00008378	ule-3	Live	D1054.11	2.35517e-36	2.13806	0.281	0.085	3.17901e-32	CELE_D1054.11	D1054.11	CE05529	Q18947	Q18947	TF352403	NM_073358.5	NP_505759.1	V 2.778340	N.A.	N.A.	gk246172|Substitution|Missense|Coding_exon, gk863546|Substitution|Missense|Coding_exon, gk702052|Substitution|Missense|Coding_exon, gk631251|Substitution|Missense|Coding_exon, gk963301|Tandem_duplication|N.A.|Coding_exon, gk963495|Tandem_duplication|N.A.|Coding_exon, gk963496|Tandem_duplication|N.A.|Coding_exon, gk963965|Tandem_duplication|N.A.|Coding_exon, gk964451|Tandem_duplication|N.A.|Coding_exon, gk964452|Tandem_duplication|N.A.|Coding_exon	N.A.	N.A.	cephalic sheath cell, dopaminergic neuron, germ line, hermaphrodite-specific, hypodermis	N.A.	1-day post-L4 adult hermaphrodite Ce, 2-days post-L4 adult hermaphrodite Ce, 3-days post-L4 adult hermaphrodite Ce, 5-days post-L4 adult hermaphrodite Ce, 6-days post-L4 adult hermaphrodite Ce, 7-10 days post-L4 adult hermaphrodite Ce, 10-days post-L4 adult hermaphrodite Ce, 11-15 days post-L4 adult hermaphrodite Ce, 24-cell embryo Ce, adult Ce, adult hermaphrodite Ce, adult male Ce, all stages Ce, blastula embryo Ce, dauer larva Ce, embryo Ce, L1 larva Ce, L2 larva Ce, L3 larva Ce, L4 larva Ce, larva Ce, oocyte-laying stage adult hermaphrodite Ce	N.A.	N.A.	N.A.	Automated_description	RNA sequencing and microarray studies indicate that ule-3 is affected by Ethanol, Rotenone, Manganese chloride, Testosterone, Resveratrol, Cadmium, Chlorpyrifos, Diazinon, single-walled carbon nanotubes, Sirolimus, and Triclosan; tiling array, RNA sequencing, and proteomic studies indicate that ule-3 is enriched in the cephalic sheath cell, hypodermis, germ line, and hermaphrodite-specific tissues and in the dopaminergic neurons.
68	WBGene00013393	Y62H9A.5	Live	Y62H9A.5	4.20477e-35	2.55381	0.239	0.065	5.6756e-31	CELE_Y62H9A.5	Y62H9A.5	CE31124	Q9XWS6	Q9XWS6	TF322019	NM_077585.6	NP_509986.2	X 6.742610	N.A.	N.A.	gk963311|Deletion|N.A.|Coding_exon, gk295152|Substitution|Missense|Coding_exon, gk962618|Tandem_duplication|N.A.|Coding_exon, gk962707|Tandem_duplication|N.A.|Coding_exon, gk963810|Tandem_duplication|N.A.|Coding_exon, gk964028|Tandem_duplication|N.A.|Coding_exon, gk964029|Tandem_duplication|N.A.|Coding_exon, gk964260|Tandem_duplication|N.A.|Coding_exon	N.A.	spermatheca	dopaminergic neuron, germ line, hypodermis	adult Ce, embryo Ce	1-day post-L4 adult hermaphrodite Ce, 2-days post-L4 adult hermaphrodite Ce, 3-days post-L4 adult hermaphrodite Ce, 4-cell embryo Ce, 5-days post-L4 adult hermaphrodite Ce, 6-days post-L4 adult hermaphrodite Ce, 7-10 days post-L4 adult hermaphrodite Ce, 10-days post-L4 adult hermaphrodite Ce, 11-15 days post-L4 adult hermaphrodite Ce, 24-cell embryo Ce, 96-cell embryo Ce, adult Ce, adult hermaphrodite Ce, all stages Ce, blastula embryo Ce, dauer larva Ce, L1 larva Ce, L2 larva Ce, L3 larva Ce, L4 larva Ce, larva Ce, oocyte-laying stage adult hermaphrodite Ce	N.A.	N.A.	N.A.	Automated_description	Y62H9A.5 is expressed in the spermatheca.
68	WBGene00010084	F55B11.2	Live	F55B11.2	1.08199e-34	1.93489	0.2	0.047	1.46047e-30	CELE_F55B11.2	F55B11.2	CE32898	O17891	O17891	TF322824	NM_070347.7	NP_502748.2	IV 11.890670	cell membrane organization biogenesis variant, embryonic lethal, germ cell compartment multinucleate, maternal sterile, oogenesis variant, rachis morphology variant	N.A.	gk341710|Substitution|N.A.|N.A., gk814124|Substitution|Missense|Coding_exon, gk581424|Substitution|Missense|Coding_exon, gk314221|Substitution|Missense|Coding_exon, gk715397|Substitution|Missense|Coding_exon, gk878170|Substitution|Missense|Coding_exon, gk745451|Substitution|Missense|Coding_exon, gk367637|Substitution|Missense|Coding_exon, gk962765|Tandem_duplication|N.A.|Coding_exon, gk963546|Tandem_duplication|N.A.|Coding_exon, gk963547|Tandem_duplication|N.A.|Coding_exon, gk963795|Tandem_duplication|N.A.|Coding_exon, gk964078|Tandem_duplication|N.A.|Coding_exon, gk964199|Tandem_duplication|N.A.|Coding_exon, gk964500|Tandem_duplication|N.A.|Coding_exon	lec-1(Physical)	N.A.	germ line, hermaphrodite-specific	N.A.	1-cell embryo Ce, 1-day post-L4 adult hermaphrodite Ce, 2-days post-L4 adult hermaphrodite Ce, 3-days post-L4 adult hermaphrodite Ce, 5-days post-L4 adult hermaphrodite Ce, 6-days post-L4 adult hermaphrodite Ce, 7-10 days post-L4 adult hermaphrodite Ce, 10-days post-L4 adult hermaphrodite Ce, 11-15 days post-L4 adult hermaphrodite Ce, adult Ce, adult hermaphrodite Ce, adult male Ce, all stages Ce, dauer larva Ce, L1 larva Ce, L2 larva Ce, L3 larva Ce, L4 larva Ce, oocyte-laying stage adult hermaphrodite Ce	N.A.	N.A.	N.A.	Automated_description	RNA sequencing and microarray studies indicate that F55B11.2 is affected by Ethanol, 1-methylnicotinamide, Rotenone, Manganese chloride, Sodium arsenite, D-glucose, Progesterone, Resveratrol, Deoxyglucose, Chlorpyrifos, Diazinon, Hydrolyzable Tannins, Sirolimus, and Triclosan; RNA sequencing studies indicate that F55B11.2 is enriched in the germ line and hermaphrodite-specific tissues.
68	WBGene00012557	Y37D8A.19	Live	Y37D8A.19	5.61794e-32	2.62931	0.305	0.107	7.58309e-28	CELE_Y37D8A.19	Y37D8A.19	CE20223	Q9XWU9	Q9XWU9	TF322883	NM_067286.6	NP_499687.1	III 20.206499	larval arrest, transgene expression variant	N.A.	gk963552|Deletion|N.A.|Coding_exon, gk963904|Deletion|N.A.|Coding_exon, gk963762|Tandem_duplication|N.A.|Coding_exon, gk963763|Tandem_duplication|N.A.|Coding_exon, gk963887|Tandem_duplication|N.A.|Coding_exon	N.A.	N.A.	germ line	N.A.	1-day post-L4 adult hermaphrodite Ce, 2-days post-L4 adult hermaphrodite Ce, 3-days post-L4 adult hermaphrodite Ce, 5-days post-L4 adult hermaphrodite Ce, 7-10 days post-L4 adult hermaphrodite Ce, adult Ce, adult hermaphrodite Ce, all stages Ce, dauer larva Ce, embryo Ce, L1 larva Ce, L2 larva Ce, L3 larva Ce, L4 larva Ce, oocyte-laying stage adult hermaphrodite Ce	N.A.	N.A.	N.A.	Automated_description	Microarray and RNA sequencing studies indicate that Y37D8A.19 is affected by Heme, Hydrogen sulfide, Ethanol, Rotenone, Mianserin, Quercetin, Humic substances, Sirolimus, and Triclosan; proteomic studies indicate that Y37D8A.19 is enriched in the germ line.
68	WBGene00012211	ssp-37	Live	W02D9.5	7.23457e-30	1.56886	0.053	0.005	9.76522e-26	CELE_W02D9.5	W02D9.5	CE14462	Q9XVH1	Q9XVH1	N.A.	NM_060784.4	NP_493185.1	I 13.533760	N.A.	N.A.	gk125217|Substitution|Missense|Coding_exon, gk552561|Substitution|Missense|Coding_exon, gk612839|Substitution|Missense|Coding_exon, gk962706|Tandem_duplication|N.A.|Coding_exon, gk963095|Tandem_duplication|N.A.|Coding_exon, gk963849|Tandem_duplication|N.A.|Coding_exon, gk964175|Tandem_duplication|N.A.|Coding_exon	N.A.	N.A.	N.A.	N.A.	N.A.	N.A.	N.A.	WBPaper00050183(pmid27672387)	Automated_description	ssp-37 is involved in defense response to Gram-negative bacterium.
68	WBGene00022822	ZK813.3	Live	ZK813.3	1.40418e-29	2.44089	0.249	0.079	1.89536e-25	CELE_ZK813.3	ZK813.3	CE41093	Q23604	Q23604	TF322419	NM_076192.6	NP_508593.3	X -10.340920	N.A.	N.A.	gk963311|Deletion|N.A.|Coding_exon, gk275850|Substitution|Missense|Coding_exon, gk737434|Substitution|Missense|Coding_exon, gk774866|Substitution|Missense|Coding_exon, gk704966|Substitution|Missense|Coding_exon, gk635908|Substitution|Missense|Coding_exon, gk378119|Substitution|Missense|Coding_exon, gk704234|Substitution|N.A.|N.A., gk959750|Substitution|Missense|Coding_exon, h3674|Substitution|N.A.|N.A., gk963725|Tandem_duplication|N.A.|Coding_exon, gk964260|Tandem_duplication|N.A.|Coding_exon	N.A.	spermatheca	dopaminergic neuron	adult Ce, L3 larva Ce, L4 larva Ce	1-day post-L4 adult hermaphrodite Ce, 2-days post-L4 adult hermaphrodite Ce, 3-days post-L4 adult hermaphrodite Ce, 4-days post-L4 adult hermaphrodite Ce, 5-days post-L4 adult hermaphrodite Ce, 7-10 days post-L4 adult hermaphrodite Ce, 10-days post-L4 adult hermaphrodite Ce, 24-cell embryo Ce, 96-cell embryo Ce, adult Ce, adult hermaphrodite Ce, all stages Ce, dauer larva Ce, embryo Ce, L1 larva Ce, L2 larva Ce, L3 larva Ce, L4 larva Ce, larva Ce	N.A.	N.A.	N.A.	Automated_description	ZK813.3 is expressed in the spermatheca.
68	WBGene00017541	F17E9.4	Live	F17E9.4	3.28317e-29	1.26314	0.067	0.008	4.43163e-25	CELE_F17E9.4	F17E9.4	CE27971	O61522	O61522	TF352284	NM_069012.6	NP_501413.1	IV 3.712140	dauer lifespan extended	N.A.	gk443352|Substitution|Missense|Coding_exon, gk847832|Substitution|Missense|Coding_exon, gk325264|Substitution|Missense|Coding_exon, gk910780|Substitution|Missense|Coding_exon, gk962765|Tandem_duplication|N.A.|Coding_exon, gk963417|Tandem_duplication|N.A.|Coding_exon, gk963722|Tandem_duplication|N.A.|Coding_exon, gk964278|Tandem_duplication|N.A.|Coding_exon, gk964500|Tandem_duplication|N.A.|Coding_exon	mbk-1(Physical)	N.A.	dopaminergic neuron, germ line, hypodermis, intestine	N.A.	1-cell embryo Ce, 1-day post-L4 adult hermaphrodite Ce, 2-days post-L4 adult hermaphrodite Ce, 3-days post-L4 adult hermaphrodite Ce, 5-days post-L4 adult hermaphrodite Ce, 6-days post-L4 adult hermaphrodite Ce, 7-10 days post-L4 adult hermaphrodite Ce, 11-15 days post-L4 adult hermaphrodite Ce, 24-cell embryo Ce, 96-cell embryo Ce, adult Ce, adult hermaphrodite Ce, all stages Ce, blastula embryo Ce, dauer larva Ce, L1 larva Ce, L2 larva Ce, L3 larva Ce, L4 larva Ce, larva Ce	N.A.	N.A.	N.A.	Automated_description	Microarray and RNA sequencing studies indicate that F17E9.4 is affected by Heme, Ethanol, 1-methylnicotinamide, Rotenone, Bisphenol S, Resveratrol, Deoxyglucose, Diazinon, Chlorpyrifos, Hydrolyzable Tannins, Humic substances, and Sirolimus; tiling array, RNA sequencing, and microarray studies indicate that F17E9.4 is enriched in the hypodermis, germ line, and intestine and in the dopaminergic neurons.
68	WBGene00000708	col-135	Live	M199.5	5.44574e-29	0.874645	0.046	0.004	7.35066e-25	CELE_M199.5	M199.5a, M199.5b	CE33807, CE46447	Q86D04, G3MU58	Q86D04	N.A.	NM_001268930.1, NM_001268929.1	NP_001255858.1, NP_001255859.1	IV 12.839400	N.A.	N.A.	gk961453|Deletion|N.A.|Coding_exon, gk963948|Deletion|N.A.|Coding_exon, gk964158|Deletion|N.A.|Coding_exon, gk219453|Substitution|Missense|Coding_exon, gk219454|Substitution|Missense|Coding_exon, gk219455|Substitution|N.A.|Coding_exon, gk506102|Substitution|Missense|Coding_exon, gk791407|Substitution|Missense|Coding_exon, gk553342|Substitution|Missense|Coding_exon, gk596740|Substitution|Missense|Coding_exon, gk725639|Substitution|Missense|Coding_exon, gk604341|Substitution|Missense|Coding_exon, gk417929|Substitution|Missense|Coding_exon, gk318523|Substitution|Missense|Coding_exon, gk492736|Substitution|Missense|Coding_exon, gk719766|Substitution|Missense|Coding_exon, gk572872|Substitution|Missense|Coding_exon, gk494768|Substitution|Missense|Coding_exon, gk475735|Substitution|Missense|Coding_exon, gk962765|Tandem_duplication|N.A.|Coding_exon, gk963590|Tandem_duplication|N.A.|Coding_exon, gk963795|Tandem_duplication|N.A.|Coding_exon, gk964078|Tandem_duplication|N.A.|Coding_exon, gk964500|Tandem_duplication|N.A.|Coding_exon	N.A.	N.A.	germ line	N.A.	1-day post-L4 adult hermaphrodite Ce, 2-days post-L4 adult hermaphrodite Ce, 6-days post-L4 adult hermaphrodite Ce, adult Ce, adult hermaphrodite Ce, all stages Ce, blastula embryo Ce, dauer larva Ce, L1 larva Ce, L2 larva Ce, L3 larva Ce, L4 larva Ce	N.A.	ENSG00000112280 | Inparanoid_8, ENSG00000049089 | Inparanoid_8, ENSG00000092758 | Inparanoid_8, ENSG00000082293 | Inparanoid_8	WBPaper00038491(pmid21647448)	Automated_description	col-135 is an ortholog of members of the human COL (Collagens) family including COL9A1; RNA sequencing and microarray studies indicate that col-135 is affected by Ethanol, Nitric Oxide, 1-methylnicotinamide, Nicotinic acid, Rotenone, D-glucose, Bisphenol A, Zidovudine, Colistin, and Triclosan; RNA sequencing studies indicate that col-135 is enriched in the germ line.
68	WBGene00007283	clec-222	Live	C03E10.6	3.58781e-28	0.776038	0.042	0.003	4.84283e-24	CELE_C03E10.6	C03E10.6	CE40829	O62024	O62024	TF315870	NM_073461.6	NP_505862.2	V 3.045925	embryonic lethal	N.A.	gk247110|Substitution|Missense|Coding_exon, gk472830|Substitution|Missense|Coding_exon, gk761670|Substitution|Missense|Coding_exon, gk628408|Substitution|Missense|Coding_exon, gk903828|Substitution|Missense|Coding_exon, gk453181|Substitution|Missense|Coding_exon, gk963271|Tandem_duplication|N.A.|Coding_exon, gk963301|Tandem_duplication|N.A.|Coding_exon, gk964451|Tandem_duplication|N.A.|Coding_exon, gk964452|Tandem_duplication|N.A.|Coding_exon	N.A.	N.A.	germ line	N.A.	1-cell embryo Ce, 1-day post-L4 adult hermaphrodite Ce, 2-days post-L4 adult hermaphrodite Ce, 3-days post-L4 adult hermaphrodite Ce, 4-days post-L4 adult hermaphrodite Ce, 7-10 days post-L4 adult hermaphrodite Ce, 9-days post-L4 adult hermaphrodite Ce, adult Ce, adult hermaphrodite Ce, all stages Ce, blastula embryo Ce, dauer larva Ce, L1 larva Ce, L2 larva Ce, L3 larva Ce, L4 larva Ce	N.A.	N.A.	N.A.	Automated_description	Microarray and RNA sequencing studies indicate that clec-222 is affected by Hydrogen sulfide, 1-methylnicotinamide, Methylmercuric chloride, Rotenone, Rifampin, Multi-walled carbon nanotubes, Bisphenol S, Chlorpyrifos, Diazinon, Quercetin, Humic substances, Paraquat, Sirolimus, and Octopamine; proteomic and RNA sequencing studies indicate that clec-222 is enriched in the germ line.
68	WBGene00013394	ule-5	Live	Y62H9A.6	7.26108e-28	2.18937	0.207	0.059	9.80101e-24	CELE_Y62H9A.6	Y62H9A.6	CE19242	Q9XWT3	Q9XWT3	TF343777	NM_077586.5	NP_509987.1	X 6.742810	N.A.	N.A.	gk963311|Deletion|N.A.|Coding_exon, gk845204|Substitution|Missense|Coding_exon, gk962618|Tandem_duplication|N.A.|Coding_exon, gk962707|Tandem_duplication|N.A.|Coding_exon, gk963810|Tandem_duplication|N.A.|Coding_exon, gk964028|Tandem_duplication|N.A.|Coding_exon, gk964029|Tandem_duplication|N.A.|Coding_exon, gk964260|Tandem_duplication|N.A.|Coding_exon	lec-1(Physical)	N.A.	cephalic sheath cell, dopaminergic neuron, germ line, hermaphrodite-specific	N.A.	1-day post-L4 adult hermaphrodite Ce, 2-days post-L4 adult hermaphrodite Ce, 3-days post-L4 adult hermaphrodite Ce, 4-days post-L4 adult hermaphrodite Ce, 5-days post-L4 adult hermaphrodite Ce, 6-days post-L4 adult hermaphrodite Ce, 7-10 days post-L4 adult hermaphrodite Ce, 7-days post-L4 adult hermaphrodite Ce, 10-days post-L4 adult hermaphrodite Ce, 11-15 days post-L4 adult hermaphrodite Ce, 24-cell embryo Ce, 96-cell embryo Ce, adult Ce, adult hermaphrodite Ce, adult male Ce, all stages Ce, dauer larva Ce, L1 larva Ce, L2 larva Ce, L3 larva Ce, L4 larva Ce, larva Ce, oocyte-laying stage adult hermaphrodite Ce	N.A.	N.A.	N.A.	Automated_description	Microarray and RNA sequencing studies indicate that ule-5 is affected by Heme, Ethanol, Rotenone, Manganese chloride, Testosterone, Cadmium, Quercetin, Paraquat, Allantoin, Sirolimus, Octopamine, and Triclosan; proteomic, tiling array, and RNA sequencing studies indicate that ule-5 is enriched in the germ line, cephalic sheath cell, and hermaphrodite-specific tissues and in the dopaminergic neurons.
68	WBGene00010085	F55B11.3	Live	F55B11.3	1.29892e-27	1.79946	0.144	0.032	1.75329e-23	CELE_F55B11.3	F55B11.3.1, F55B11.3.2	CE36167	O17893	O17893	TF322824	NM_070348.6	NP_502749.3	IV 11.894430	germ cell hypersensitive ionizing radiation	N.A.	gk218191|Substitution|Missense|Coding_exon, gk218192|Substitution|N.A.|N.A., gk218195|Substitution|Missense|Coding_exon, gk351578|Substitution|Missense|Coding_exon, gk351579|Substitution|Missense|Coding_exon, gk351580|Substitution|Missense|Coding_exon, gk351581|Substitution|Missense|Coding_exon, gk917562|Substitution|Missense|Coding_exon, gk526415|Substitution|Missense|Coding_exon, gk422245|Substitution|Missense|Coding_exon, gk892359|Substitution|N.A.|N.A., gk538940|Substitution|N.A.|N.A., gk844956|Substitution|N.A.|N.A., gk575169|Substitution|N.A.|N.A., gk364990|Substitution|N.A.|N.A., gk962765|Tandem_duplication|N.A.|Coding_exon, gk963546|Tandem_duplication|N.A.|Coding_exon, gk963547|Tandem_duplication|N.A.|Coding_exon, gk963795|Tandem_duplication|N.A.|Coding_exon, gk964078|Tandem_duplication|N.A.|Coding_exon, gk964199|Tandem_duplication|N.A.|Coding_exon, gk964500|Tandem_duplication|N.A.|Coding_exon	N.A.	spermatheca	dopaminergic neuron, germ line, hermaphrodite-specific	adult Ce, larva Ce	1-cell embryo Ce, 1-day post-L4 adult hermaphrodite Ce, 2-days post-L4 adult hermaphrodite Ce, 3-days post-L4 adult hermaphrodite Ce, 6-days post-L4 adult hermaphrodite Ce, 7-10 days post-L4 adult hermaphrodite Ce, 11-15 days post-L4 adult hermaphrodite Ce, adult Ce, adult hermaphrodite Ce, adult male Ce, all stages Ce, blastula embryo Ce, dauer larva Ce, embryo Ce, L1 larva Ce, L2 larva Ce, L3 larva Ce, L4 larva Ce, larva Ce	N.A.	N.A.	N.A.	Automated_description	F55B11.3 is expressed in the spermatheca.
68	WBGene00004235	ptr-21	Live	Y65B4BR.3	2.39565e-27	0.323941	0.011	0	3.23365e-23	CELE_Y65B4BR.3	Y65B4BR.3	CE24559	Q9N2Z6	Q9N2Z6	TF331806	NM_058350.3	NP_490751.1	I -18.954130	body vacuole, intestinal vacuole, locomotion variant, molt defect, small	N.A.	gk2721|Substitution|Missense|Coding_exon, gk101173|Substitution|N.A.|N.A., gk101174|Substitution|Missense|Coding_exon, gk101176|Substitution|Missense|Coding_exon, gk101177|Substitution|Missense|Coding_exon, gk101178|Substitution|Missense|Coding_exon, gk101179|Substitution|Missense|Coding_exon, gk101181|Substitution|Missense|Coding_exon, gk101183|Substitution|Missense|Coding_exon, gk101185|Substitution|Missense|Coding_exon, gk101186|Substitution|Missense|Coding_exon, gk101188|Substitution|Missense|Coding_exon, gk101194|Substitution|Missense|Coding_exon, gk101195|Substitution|N.A.|N.A., gk395381|Substitution|Missense|Coding_exon, gk906949|Substitution|Missense|Coding_exon, gk898892|Substitution|Missense|Coding_exon, gk331488|Substitution|Missense|Coding_exon, gk881642|Substitution|Missense|Coding_exon, gk588486|Substitution|Missense|Coding_exon, gk702284|Substitution|Missense|Coding_exon, gk851919|Substitution|Missense|Coding_exon, gk362994|Substitution|Missense|Coding_exon, gk599022|Substitution|Missense|Coding_exon, gk865772|Substitution|Missense|Coding_exon, gk826658|Substitution|Missense|Coding_exon, gk933575|Substitution|Missense|Coding_exon, gk409697|Substitution|Missense|Coding_exon, gk724058|Substitution|Missense|Coding_exon, gk571181|Substitution|Missense|Coding_exon, gk412363|Substitution|Missense|Coding_exon, gk777368|Substitution|N.A.|N.A., gk592973|Substitution|N.A.|N.A., gk908944|Substitution|N.A.|N.A., h14496|Substitution|Missense|Coding_exon, gk963701|Tandem_duplication|N.A.|Coding_exon, gk963902|Tandem_duplication|N.A.|Coding_exon	N.A.	N.A.	intestine	N.A.	1-cell embryo Ce, 1-day post-L4 adult hermaphrodite Ce, 2-days post-L4 adult hermaphrodite Ce, 6-days post-L4 adult hermaphrodite Ce, 10-days post-L4 adult hermaphrodite Ce, 20-days post-L4 adult hermaphrodite Ce, adult Ce, adult hermaphrodite Ce, all stages Ce, embryo Ce, L1 larva Ce, L2 larva Ce, L3 larva Ce, L4 larva Ce	N.A.	ENSG00000244694 | Panther, ENSG00000165186 | Panther	WBPaper00004265(pmid10921907), WBPaper00026841(pmid16204193), WBPaper00038491(pmid21647448)	Concise_description	ptr-21 encodes a nematode-specific member of the sterol sensing domain (SSD) proteins, distantly paralogous to Drosophila PATCHED (PTC) and human PTCH (OMIM:601309, mutated in basal cell nevus syndrome); PTR-21 is weakly required for normal molting from L4 to adult stages; PTR-21 is also required for normal growth to full size and locomotion.
68	WBGene00013297	Y57G11B.5	Live	Y57G11B.5	4.09053e-26	1.41175	0.112	0.021	5.52139e-22	CELE_Y57G11B.5	Y57G11B.5	CE14924	O18224	O18224	TF320472	NM_070368.3	NP_502769.1	IV 12.246910	N.A.	N.A.	gk947045|Deletion|Frameshift|Coding_exon, gk784765|Substitution|Missense|Coding_exon, gk750750|Substitution|Missense|Coding_exon, gk962765|Tandem_duplication|N.A.|Coding_exon, gk963546|Tandem_duplication|N.A.|Coding_exon, gk963547|Tandem_duplication|N.A.|Coding_exon, gk963590|Tandem_duplication|N.A.|Coding_exon, gk963795|Tandem_duplication|N.A.|Coding_exon, gk964078|Tandem_duplication|N.A.|Coding_exon, gk964199|Tandem_duplication|N.A.|Coding_exon, gk964500|Tandem_duplication|N.A.|Coding_exon	N.A.	N.A.	cephalic sheath cell, dopaminergic neuron, hermaphrodite-specific, hypodermis	N.A.	1-day post-L4 adult hermaphrodite Ce, 2-days post-L4 adult hermaphrodite Ce, 3-days post-L4 adult hermaphrodite Ce, 4-days post-L4 adult hermaphrodite Ce, 5-days post-L4 adult hermaphrodite Ce, 6-days post-L4 adult hermaphrodite Ce, 7-10 days post-L4 adult hermaphrodite Ce, 10-days post-L4 adult hermaphrodite Ce, 11-15 days post-L4 adult hermaphrodite Ce, adult Ce, adult hermaphrodite Ce, adult male Ce, all stages Ce, dauer larva Ce, L1 larva Ce, L3 larva Ce, L4 larva Ce, larva Ce, oocyte-laying stage adult hermaphrodite Ce	N.A.	N.A.	N.A.	Automated_description	RNA sequencing and microarray studies indicate that Y57G11B.5 is affected by Ethanol, 1-methylnicotinamide, Nicotinic acid, Rotenone, D-glucose, Deoxyglucose, Atrazine, Diazinon, Quercetin, Hydrolyzable Tannins, Humic substances, Paraquat, Colistin, Octopamine, and Triclosan; tiling array and RNA sequencing studies indicate that Y57G11B.5 is enriched in the cephalic sheath cell, hypodermis, and hermaphrodite-specific tissues and in the dopaminergic neurons.
68	WBGene00003380	mnm-2	Live	C10A4.8	9.74433e-22	0.401153	0.014	0	1.31529e-17	CELE_C10A4.8	C10A4.8	CE35391	Q17895	Q17895	TF321755	NM_076855.2	NP_509256.2	X -1.749462	axon guidance variant, neuron morphology variant	N.A.	tm484|Deletion|N.A.|Coding_exon, gk963311|Deletion|N.A.|Coding_exon, gk285177|Substitution|N.A.|N.A., gk407503|Substitution|N.A.|N.A., gk543414|Substitution|N.A.|Coding_exon, gk963873|Tandem_duplication|N.A.|Coding_exon, gk963874|Tandem_duplication|N.A.|Coding_exon, gk964003|Tandem_duplication|N.A.|Coding_exon, gk964004|Tandem_duplication|N.A.|Coding_exon, gk964087|Tandem_duplication|N.A.|Coding_exon, gk964088|Tandem_duplication|N.A.|Coding_exon, gk964260|Tandem_duplication|N.A.|Coding_exon	ceh-2(Regulatory), hlh-26(Physical), hlh-27(Physical), unc-37(Physical), ztf-2(Physical), dmd-8(Physical), tbx-9(Physical), zip-7(Physical)	body wall musculature, head neuron, intestine, m3L, m3R, PQR, rectum, spermathecal-uterine junction, URXL, URXR, ventral cord neuron, vulva	gon_male_dtc anterior, gon_male_dtc posterior, neuron, Z1.p, Z4.a	adult Ce, elongating embryo Ce, fully-elongated embryo Ce, L1 larva Ce, L2 larva Ce, L3 larva Ce, L4 larva Ce	1-day post-L4 adult hermaphrodite Ce, 2-days post-L4 adult hermaphrodite Ce, 3-days post-L4 adult hermaphrodite Ce, 6-days post-L4 adult hermaphrodite Ce, 7-10 days post-L4 adult hermaphrodite Ce, adult Ce, blastula embryo Ce, dauer larva Ce, embryo Ce, L1 larva Ce, L2 larva Ce, L3 larva Ce, L4 larva Ce, larva Ce	N.A.	ENSG00000149054 | Panther, ENSG00000106261 | Panther, ENSG00000166529 | Panther, ENSG00000137185 | Panther, ENSG00000187987 | Panther, ENSG00000121413 | Panther, ENSG00000152467 | Panther, ENSG00000186496 | Panther, ENSG00000137338 | Panther, ENSG00000189298 | Panther, ENSG00000187626 | Panther, ENSG00000196812 | Panther, ENSG00000172466 | Panther, ENSG00000197062 | Panther, ENSG00000186812 | Panther, ENSG00000235109 | Panther, ENSG00000167685 | Panther, ENSG00000141040 | Panther, ENSG00000158691 | Panther, ENSG00000197279 | Panther, ENSG00000186814 | Panther, ENSG00000160908 | Panther, ENSG00000198315 | Panther, ENSG00000140987 | Panther, ENSG00000103199 | Panther, ENSG00000186376 | Panther, ENSG00000085644 | Panther, ENSG00000173275 | Panther, ENSG00000197037 | Panther, ENSG00000171606 | Panther, ENSG00000180532 | Panther, ENSG00000182318 | Panther, ENSG00000196793 | Panther, ENSG00000122386 | Panther, ENSG00000236609 | Panther, ENSG00000167840 | Panther	WBPaper00006025(pmid12885562), WBPaper00031067(pmid17916347)	Automated_description	mnm-2 is an ortholog of human PGBD1 (piggyBac transposable element derived 1) and members of the ZNF (Zinc fingers C2H2-type) family including ZNF215; mnm-2 is predicted to have nucleic acid binding activity, based on protein domain information; mnm-2 is expressed in certain pharyngeal motor neurons, all ventral cord neurons, certain sensory neurons, intestine, rectum, body wall musculature, vulva, head neurons, and the spermathecal-uterine junction.
68	WBGene00023451	mlc-7	Live	K08E3.10	2.47723e-21	1.20772	0.119	0.027	3.34376e-17	CELE_K08E3.10	K08E3.10	CE37122	Q69Z12	Q69Z12	N.A.	NM_001027498.4	NP_001022669.1	III 21.465700	N.A.	lethal, sterile	tm2096|Deletion|N.A.|Coding_exon, gk963552|Deletion|N.A.|Coding_exon, gk963904|Deletion|N.A.|Coding_exon, gk191146|Substitution|Missense|Coding_exon, gk191147|Substitution|N.A.|N.A., gk191148|Substitution|N.A.|N.A., gk691275|Substitution|N.A.|N.A., gk691276|Substitution|N.A.|N.A., gk551062|Substitution|Missense|Coding_exon, gk962965|Tandem_duplication|N.A.|Coding_exon, gk963715|Tandem_duplication|N.A.|Coding_exon, gk963887|Tandem_duplication|N.A.|Coding_exon	N.A.	N.A.	germ line, gon_male_dtc anterior, gon_male_dtc posterior, Z1, Z1.p, Z4, Z4.a	N.A.	1-day post-L4 adult hermaphrodite Ce, 2-days post-L4 adult hermaphrodite Ce, adult Ce, adult hermaphrodite Ce, all stages Ce, dauer larva Ce, L1 larva Ce, L2 larva Ce, L3 larva Ce, L4 larva Ce	N.A.	ENSG00000168530 | Panther, ENSG00000196465 | Panther, ENSG00000092841 | Panther, ENSG00000160808 | Panther, ENSG00000198336 | Panther	N.A.	Automated_description	mlc-7 is an ortholog of members of the human MYL (Myosin light chains) family including MYL1; mlc-7 is predicted to have calcium ion binding activity, based on protein domain information.
68	WBGene00008393	D1086.6	Live	D1086.6	5.0075e-21	0.834703	0.039	0.004	6.75913e-17	CELE_D1086.6	D1086.6	CE43106	O17729	O17729	TF351200	NM_074091.6	NP_506492.3	V 6.090587	N.A.	N.A.	ok2802|Deletion|N.A.|Coding_exon, gk252934|Substitution|Missense|Coding_exon, gk252935|Substitution|Missense|Coding_exon, gk252936|Substitution|Missense|Coding_exon, gk930608|Substitution|Missense|Coding_exon, gk500003|Substitution|Missense|Coding_exon, gk657481|Substitution|Missense|Coding_exon, gk963271|Tandem_duplication|N.A.|Coding_exon, gk963301|Tandem_duplication|N.A.|Coding_exon, gk963706|Tandem_duplication|N.A.|Coding_exon, gk964458|Tandem_duplication|N.A.|Coding_exon, gk964459|Tandem_duplication|N.A.|Coding_exon	N.A.	N.A.	cephalic sheath cell, dopaminergic neuron, hermaphrodite-specific, hypodermis	N.A.	1-day post-L4 adult hermaphrodite Ce, 2-days post-L4 adult hermaphrodite Ce, adult Ce, adult hermaphrodite Ce, adult male Ce, all stages Ce, dauer larva Ce, L1 larva Ce, L2 larva Ce, L3 larva Ce, L4 larva Ce, larva Ce	N.A.	N.A.	N.A.	Automated_description	RNA sequencing and microarray studies indicate that D1086.6 is affected by aak-2, csr-1, hlh-30, clk-1, tdp-1, daf-2, npr-1, cox-5B, mir-34, mafr-1, pgl-1, pgl-3, glh-4, glh-1, alg-1, emb-4, sma-2, and sma-4; RNA sequencing and microarray studies indicate that D1086.6 is affected by Ethanol, Methylmercuric chloride, Rotenone, Sodium arsenite, D-glucose, Resveratrol, and Triclosan; tiling array and RNA sequencing studies indicate that D1086.6 is enriched in the cephalic sheath cell, hypodermis, and hermaphrodite-specific tissues and in the dopaminergic neurons.
68	WBGene00016106	C25F6.7	Live	C25F6.7	8.44343e-21	0.501798	0.014	0	1.13969e-16	CELE_C25F6.7	C25F6.7a, C25F6.7b	CE47150, CE47465	H2KZ11, Q8MQC3	H2KZ11	TF317770	NM_171952.2, NM_171687.3	NP_741791.2, NP_741792.2	X -5.309650	N.A.	N.A.	gk963311|Deletion|N.A.|Coding_exon, ttTI35606|Insertion|N.A.|Coding_exon, gk280541|Substitution|Missense|Coding_exon, gk280545|Substitution|N.A.|N.A., gk280546|Substitution|N.A.|N.A., gk341917|Substitution|Missense|Coding_exon, gk870623|Substitution|Missense|Coding_exon, gk638895|Substitution|Missense|Coding_exon, gk491255|Substitution|Missense|Coding_exon, gk528471|Substitution|Missense|Coding_exon, gk728728|Substitution|Missense|Coding_exon, gk429259|Substitution|N.A.|N.A., gk964260|Tandem_duplication|N.A.|Coding_exon	N.A.	N.A.	intestine, pharyngeal muscle cell, pharynx	N.A.	1-day post-L4 adult hermaphrodite Ce, 2-days post-L4 adult hermaphrodite Ce, 3-days post-L4 adult hermaphrodite Ce, 4-cell embryo Ce, 10-days post-L4 adult hermaphrodite Ce, 20-days post-L4 adult hermaphrodite Ce, 24-cell embryo Ce, adult Ce, adult hermaphrodite Ce, all stages Ce, dauer larva Ce, embryo Ce, L1 larva Ce, L2 larva Ce, L3 larva Ce, L4 larva Ce	cerebral amyloid angiopathy | Based on Sequence | DOID:9246 | ENSEMBL:ENSG00000136156|ENSEMBL:ENSG00000136156|OMIM:117300|OMIM:176500	ENSG00000135916 | ParaSite-Compara;Inparanoid_8;Panther, ENSG00000078596 | ParaSite-Compara;Inparanoid_8;Panther, ENSG00000136156 | ParaSite-Compara;Inparanoid_8;Panther	WBPaper00038491(pmid21647448)	Automated_description	C25F6.7 is an ortholog of human ITM2C (integral membrane protein 2C), ITM2A (integral membrane protein 2A) and ITM2B (integral membrane protein 2B); microarray and RNA sequencing studies indicate that C25F6.7 is affected by Aldicarb, 1-methylnicotinamide, D-glucose, Zidovudine, Copper sulfate, Paraquat, Colistin, Dafa#1, adsorbable organic bromine compounds, and Sirolimus; RNA sequencing and proteomic studies indicate that C25F6.7 is enriched in the intestine, pharynx, and pharyngeal muscle cell.
68	WBGene00004349	rgs-6	Live	C41G11.3	1.2508e-19	0.496371	0.011	0	1.68833e-15	CELE_C41G11.3	C41G11.3a, C41G11.3b	CE50026, CE49999	A0A078BPH3, A0A078BQK8	Q10955	N.A.	NM_001307892.1, NM_001307891.1	NP_001294820.1, NP_001294821.1	X -4.384929	N.A.	N.A.	gk963311|Deletion|N.A.|Coding_exon, gk281182|Substitution|N.A.|N.A., gk281183|Substitution|Missense|Coding_exon, gk281187|Substitution|Missense|Coding_exon, gk281191|Substitution|Missense|Coding_exon, gk281193|Substitution|Missense|Coding_exon, gk281200|Substitution|N.A.|Coding_exon, gk281201|Substitution|Missense|Coding_exon, gk734618|Substitution|N.A.|N.A., gk621160|Substitution|Missense|Coding_exon, gk640768|Substitution|Missense|Coding_exon, gk837254|Substitution|Missense|Coding_exon, gk677509|Substitution|Missense|Coding_exon, gk318891|Substitution|Missense|Coding_exon, gk386682|Substitution|N.A.|Coding_exon, gk878313|Substitution|Missense|Coding_exon, gk680087|Substitution|Missense|Coding_exon, gk447133|Substitution|N.A.|Coding_exon, gk792091|Substitution|Missense|Coding_exon, gk643987|Substitution|Missense|Coding_exon, gk334870|Substitution|Missense|Coding_exon, gk635915|Substitution|Missense|Coding_exon, gk955663|Substitution|Missense|Coding_exon, h14281|Substitution|Missense|Coding_exon, h11341|Substitution|Missense|Coding_exon, gk964260|Tandem_duplication|N.A.|Coding_exon	N.A.	N.A.	AFD, AVE, DA neuron, dopaminergic neuron, GABAergic neuron, I5 neuron, neuron, NSM, OLL, PVD, retrovesicular ganglion, SAB, VA neuron	N.A.	1-cell embryo Ce, 1-day post-L4 adult hermaphrodite Ce, 2-days post-L4 adult hermaphrodite Ce, 4-cell embryo Ce, 7-10 days post-L4 adult hermaphrodite Ce, 10-days post-L4 adult hermaphrodite Ce, 20-days post-L4 adult hermaphrodite Ce, 24-cell embryo Ce, adult Ce, all stages Ce, blastula embryo Ce, dauer larva Ce, embryo Ce, L1 larva Ce, L2 larva Ce, L3 larva Ce, L4 larva Ce, L4-adult lethargus Ce, larva Ce	N.A.	N.A.	WBPaper00004281(pmid10950865), WBPaper00031448(pmid18211699), WBPaper00038491(pmid21647448)	Concise_description	rgs-6 encodes a regulator of G protein signaling; by homology, RGS-6 is predicted to function as a GTPase-activating protein that binds G protein alpha subunits and negatively regulates heterotrimeric G protein signaling; loss of rgs-6 activity via RNAi or a deletion mutation results in no obvious defects, and likewise, rgs-6 overexpression has no measurable effect on egg-laying behavior, locomotion, or viability; the rgs-6 expression pattern has not yet been reported.
68	WBGene00009044	F22B5.6	Live	F22B5.6	3.14905e-19	0.36201	0.018	0.001	4.25059e-15	CELE_F22B5.6	F22B5.6	CE44304	Q19710	Q19710	N.A.	NM_063382.2	NP_495783.2	II 0.804999	N.A.	N.A.	gk963053|Deletion|N.A.|Coding_exon, gk148927|Substitution|Missense|Coding_exon, gk914582|Substitution|N.A.|Coding_exon, gk464625|Substitution|Missense|Coding_exon, gk962682|Tandem_duplication|N.A.|Coding_exon, gk963446|Tandem_duplication|N.A.|Coding_exon, gk963801|Tandem_duplication|N.A.|Coding_exon	N.A.	N.A.	FLP	N.A.	1-day post-L4 adult hermaphrodite Ce, 2-days post-L4 adult hermaphrodite Ce, 7-10 days post-L4 adult hermaphrodite Ce, 24-cell embryo Ce, adult Ce, adult hermaphrodite Ce, dauer larva Ce, L1 larva Ce, L2 larva Ce, L3 larva Ce, L4 larva Ce	N.A.	N.A.	N.A.	Automated_description	RNA sequencing and microarray studies indicate that F22B5.6 is affected by csr-1, let-418, chd-3, mir-34, sma-2, sma-4, cox-5B, dcr-1, and nhr-25; microarray studies indicate that F22B5.6 is affected by Hydrogen sulfide, Resveratrol, and Triclosan; microarray studies indicate that F22B5.6 is enriched in the FLP neurons.
68	WBGene00013740	hut-1	Live	Y111B2A.20	3.42078e-19	0.700538	0.028	0.002	4.61737e-15	Y111B2E.b, Y111B2E.b, CELE_Y111B2A.20	Y111B2A.20a.1, Y111B2A.20a.2, Y111B2A.20b	CE24129, CE49162	Q9BHL2, V6CLL6	Q9BHL2	N.A.	NM_001306675.1, NM_067251.3	NP_499652.1, NP_001293604.1	III 18.221821	clear, embryonic lethal, endoplasmic reticulum morphology variant, gut granule development variant, intestinal morphology variant, L1 lethal, larval growth slow, late embryonic arrest, lethal, no pharynx, pharynx unattached, scrawny, slow growth, sterile, sterile progeny	ER stress response variant, gut granule biogenesis reduced, L1 lethal, L2 lethal, lethal, reduced brood size, scrawny, slow development, slow growth, sterile	tm1435|Deletion|N.A.|Coding_exon, gk188926|Substitution|Missense|Coding_exon, gk188927|Substitution|Missense|Coding_exon, gk696643|Substitution|N.A.|N.A., gk469814|Substitution|Missense|Coding_exon, gk328745|Substitution|Missense|Coding_exon, gk551700|Substitution|Missense|Coding_exon, gk452933|Substitution|Missense|Coding_exon, gk797606|Substitution|N.A.|N.A., gk560579|Substitution|N.A.|N.A., gk963762|Tandem_duplication|N.A.|Coding_exon, gk963887|Tandem_duplication|N.A.|Coding_exon	ire-1(Genetic), pek-1(Genetic), atf-6(Genetic)	coelomocyte, gonad, intestine, Pharyngeal gland cell, pharyngeal muscle cell, uterus, vulva	germ line, intestine, NSM, Psub3	N.A.	1-day post-L4 adult hermaphrodite Ce, 2-days post-L4 adult hermaphrodite Ce, 3-days post-L4 adult hermaphrodite Ce, 7-10 days post-L4 adult hermaphrodite Ce, adult Ce, adult hermaphrodite Ce, all stages Ce, blastula embryo Ce, dauer larva Ce, embryo Ce, L1 larva Ce, L2 larva Ce, L3 larva Ce, L4 larva Ce	N.A.	ENSG00000121073 | ParaSite-Compara;Inparanoid_8;Panther	WBPaper00032977(pmid19270184), WBPaper00038491(pmid21647448)	Concise_description	hut-1 encodes a nucleotide sugar transporter that is related to members of the solute carrier 35B1 (SLC35B1) subfamily of SLC35 transporters; HUT-1 activity is required for proper organization of the endoplasmic reticulum and for normal larval development; in the intestine, HUT-1 localizes to the endoplasmic reticulum and the Golgi apparatus.
68	WBGene00007315	C04H5.7	Live	C04H5.7	1.01056e-18	0.571269	0.028	0.002	1.36405e-14	CELE_C04H5.7	C04H5.7b, C04H5.7a.1, C04H5.7a.2	CE41101, CE27793	A5Z2V2, Q95QX9	A5Z2V2	N.A.	NM_001129106.2, NM_064622.3	NP_001122578.1, NP_497023.1	II 23.095730	N.A.	N.A.	gk963053|Deletion|N.A.|Coding_exon, gk162097|Substitution|Missense|Coding_exon, gk619561|Substitution|Missense|Coding_exon, gk838095|Substitution|N.A.|N.A., gk453626|Substitution|N.A.|N.A., gk924787|Substitution|N.A.|N.A., gk962684|Tandem_duplication|N.A.|Coding_exon, gk963801|Tandem_duplication|N.A.|Coding_exon	N.A.	N.A.	AVE, germ line, gon_male_dtc anterior, gon_male_dtc posterior, Z1.p, Z4.a	N.A.	1-day post-L4 adult hermaphrodite Ce, 2-days post-L4 adult hermaphrodite Ce, 3-days post-L4 adult hermaphrodite Ce, 7-10 days post-L4 adult hermaphrodite Ce, adult Ce, adult hermaphrodite Ce, dauer larva Ce, embryo Ce, L1 larva Ce, L2 larva Ce, L3 larva Ce, L4 larva Ce	N.A.	N.A.	N.A.	Automated_description	Microarray and RNA sequencing studies indicate that C04H5.7 is affected by Lithium Chloride, Heme, Diallyl trisulfide, Rotenone, Manganese chloride, Deoxyglucose, Humic substances, Paraquat, Sirolimus, Allantoin, and Triclosan; tiling array and RNA sequencing studies indicate that C04H5.7 is enriched in the germ line, gon_male_dtc posterior, gon_male_dtc anterior, Z1.p, and Z4.a and in the AVE neurons.
68	WBGene00006060	sth-1	Live	ZC513.12	1.18716e-18	0.840758	0.035	0.003	1.60243e-14	CELE_ZC513.12	ZC513.12	CE31137	G5ECQ4	G5ECQ4	N.A.	NM_171489.5	NP_741574.1	V 1.005466	N.A.	N.A.	gk861178|Substitution|Missense|Coding_exon, gk760220|Substitution|N.A.|N.A., gk962860|Tandem_duplication|N.A.|Coding_exon, gk963301|Tandem_duplication|N.A.|Coding_exon, gk964046|Tandem_duplication|N.A.|Coding_exon, gk964047|Tandem_duplication|N.A.|Coding_exon, gk964351|Tandem_duplication|N.A.|Coding_exon	N.A.	germ line, spermatheca	NSM	adult Ce, L4 larva Ce	1-day post-L4 adult hermaphrodite Ce, 2-days post-L4 adult hermaphrodite Ce, 6-days post-L4 adult hermaphrodite Ce, 7-10 days post-L4 adult hermaphrodite Ce, adult Ce, adult hermaphrodite Ce, all stages Ce, dauer larva Ce, L1 larva Ce, L2 larva Ce, L3 larva Ce, L4 larva Ce	N.A.	N.A.	WBPaper00025069(pmid15808856)	Automated_description	sth-1 is expressed in the spermatheca and the germ line; sth-1 is localized to the plasma membrane.
68	WBGene00003990	pfn-2	Live	F35C8.6	1.06012e-17	1.087	0.06	0.009	1.43095e-13	CELE_F35C8.6	F35C8.6.1, F35C8.6.2	CE39098	Q20025	Q20025	TF300134	NM_076509.5	NP_508910.3	X -5.555650	actin organization biogenesis variant, extended life span, mitochondrial membrane potential reduced, reduced brood size	N.A.	ok458|Deletion|N.A.|Coding_exon, gk963311|Deletion|N.A.|Coding_exon, gk280306|Substitution|N.A.|N.A., gk280307|Substitution|N.A.|N.A., gk280308|Substitution|Missense|Coding_exon, gk280309|Substitution|N.A.|N.A., gk392903|Substitution|N.A.|N.A., gk571106|Substitution|N.A.|N.A., gk867018|Substitution|N.A.|N.A., gk330333|Substitution|N.A.|N.A., gk625554|Substitution|N.A.|N.A., gk934016|Substitution|N.A.|N.A., gk460697|Substitution|N.A.|N.A., gk702190|Substitution|Missense|Coding_exon, gk384760|Substitution|Missense|Coding_exon, gk416442|Substitution|Missense|Coding_exon, gk963776|Tandem_duplication|N.A.|Coding_exon, gk963777|Tandem_duplication|N.A.|Coding_exon, gk964260|Tandem_duplication|N.A.|Coding_exon	pfn-3(Genetic)	intestine, neuron, pharynx, spermatheca	excretory cell, GABAergic neuron, intestine, NSM, PLM	adult Ce, larva Ce	1-day post-L4 adult hermaphrodite Ce, 2-days post-L4 adult hermaphrodite Ce, 3-days post-L4 adult hermaphrodite Ce, 7-10 days post-L4 adult hermaphrodite Ce, 11-15 days post-L4 adult hermaphrodite Ce, adult Ce, adult hermaphrodite Ce, all stages Ce, blastula embryo Ce, dauer larva Ce, embryo Ce, L1 larva Ce, L2 larva Ce, L3 larva Ce, L4 larva Ce, L4-adult lethargus Ce, larva Ce, oocyte-laying stage adult hermaphrodite Ce	N.A.	N.A.	WBPaper00026958(pmid16317718), WBPaper00032338(pmid18984629), WBPaper00033162(pmid19442682), WBPaper00049828(pmid27405932)	Automated_description	pfn-2 is involved in muscle thin filament assembly; pfn-2 is expressed in the pharynx, spermatheca, nervous system, and the intestine.
68	WBGene00045261	H29C22.1	Live	H29C22.1	2.40517e-16	0.820664	0.06	0.01	3.24649e-12	CELE_H29C22.1	H29C22.1	CE40704	A2V8C8	A2V8C8	N.A.	NM_001129685.2	NP_001123157.1	X 1.009824	N.A.	N.A.	gk963311|Deletion|N.A.|Coding_exon, gk289332|Substitution|Missense|Coding_exon, gk687392|Substitution|N.A.|N.A., gk402995|Substitution|Missense|Coding_exon, gk466879|Substitution|Missense|Coding_exon, gk962707|Tandem_duplication|N.A.|Coding_exon, gk963732|Tandem_duplication|N.A.|Coding_exon, gk964126|Tandem_duplication|N.A.|Coding_exon, gk964260|Tandem_duplication|N.A.|Coding_exon	N.A.	N.A.	cephalic sheath cell, dopaminergic neuron, germ line, hypodermis	N.A.	1-cell embryo Ce, 1-day post-L4 adult hermaphrodite Ce, 96-cell embryo Ce, adult Ce, adult hermaphrodite Ce, all stages Ce, dauer larva Ce, embryo Ce, L1 larva Ce, L2 larva Ce, L3 larva Ce, L4 larva Ce, larva Ce	N.A.	N.A.	N.A.	Automated_description	RNA sequencing and microarray studies indicate that H29C22.1 is affected by 1-methylnicotinamide, Rotenone, D-glucose, Bisphenol A, Zidovudine, Colistin, and Triclosan; tiling array and RNA sequencing studies indicate that H29C22.1 is enriched in the cephalic sheath cell, hypodermis, and germ line and in the dopaminergic neurons.
68	WBGene00012213	W02D9.7	Live	W02D9.7	1.14571e-15	2.05071	0.119	0.034	1.54647e-11	CELE_W02D9.7	W02D9.7	CE14466	Q9XVG9	Q9XVG9	N.A.	NM_060782.4	NP_493183.1	I 13.528550	N.A.	N.A.	gk961643|Deletion|N.A.|Coding_exon, gk125209|Substitution|N.A.|N.A., gk747793|Substitution|Missense|Coding_exon, gk323689|Substitution|Missense|Coding_exon, gk962706|Tandem_duplication|N.A.|Coding_exon, gk963095|Tandem_duplication|N.A.|Coding_exon, gk963849|Tandem_duplication|N.A.|Coding_exon, gk964175|Tandem_duplication|N.A.|Coding_exon	N.A.	N.A.	AVA, AVD, AVE, AVG, hermaphrodite-specific, intestine, PVC, RIM	N.A.	1-cell embryo Ce, 1-day post-L4 adult hermaphrodite Ce, 2-days post-L4 adult hermaphrodite Ce, 3-days post-L4 adult hermaphrodite Ce, 4-days post-L4 adult hermaphrodite Ce, 7-10 days post-L4 adult hermaphrodite Ce, adult Ce, adult hermaphrodite Ce, adult male Ce, all stages Ce, blastula embryo Ce, dauer larva Ce, L1 larva Ce, L2 larva Ce, L3 larva Ce, L4 larva Ce	N.A.	N.A.	N.A.	Automated_description	Microarray and RNA sequencing studies indicate that W02D9.7 is affected by Hydrogen sulfide, Ethanol, Rotenone, Zidovudine, Diazinon, Sirolimus, and Triclosan; RNA sequencing and microarray studies indicate that W02D9.7 is enriched in the intestine and hermaphrodite-specific tissues and in the AVG, RIM, PVC, AVA, AVD, and AVE neurons.
68	WBGene00018598	F48C1.5	Live	F48C1.5	6.51383e-15	0.50972	0.014	0.001	8.79237e-11	CELE_F48C1.5	F48C1.5	CE10740	O01571	O01571	TF323534	NM_059164.1	NP_491565.1	I -0.145331	N.A.	N.A.	gk489019|Substitution|Missense|Coding_exon, gk962706|Tandem_duplication|N.A.|Coding_exon, gk963902|Tandem_duplication|N.A.|Coding_exon	N.A.	N.A.	AFD, germ line, intestine	N.A.	1-day post-L4 adult hermaphrodite Ce, 2-days post-L4 adult hermaphrodite Ce, 3-days post-L4 adult hermaphrodite Ce, 6-days post-L4 adult hermaphrodite Ce, 7-10 days post-L4 adult hermaphrodite Ce, adult Ce, adult hermaphrodite Ce, all stages Ce, blastula embryo Ce, dauer larva Ce, embryo Ce, L1 larva Ce, L2 larva Ce, L3 larva Ce, L4 larva Ce	N.A.	N.A.	N.A.	Automated_description	RNA sequencing and microarray studies indicate that F48C1.5 is affected by Rotenone, Manganese chloride, Chlorpyrifos, Diazinon, Humic substances, and Sirolimus; RNA sequencing and microarray studies indicate that F48C1.5 is enriched in the germ line, intestine, and germline precursor cell and in the AFD neurons.
68	WBGene00019847	R03G5.6	Live	R03G5.6	6.55806e-15	0.420181	0.014	0.001	8.85206e-11	R03G5.c, R03G5.c, CELE_R03G5.6	R03G5.6b, R03G5.6a	CE45547, CE07403	Q8MQ01, H2KZF7	Q8MQ01	TF343898	NM_001270122.1, NM_001270123.1	NP_001257052.1, NP_001257051.1	X -1.173314	N.A.	N.A.	gk963311|Deletion|N.A.|Coding_exon, gk286079|Substitution|N.A.|N.A., gk286080|Substitution|N.A.|N.A., gk445555|Substitution|N.A.|N.A., gk600252|Substitution|N.A.|N.A., gk479094|Substitution|N.A.|N.A., gk623928|Substitution|N.A.|N.A., gk844487|Substitution|N.A.|N.A., gk633066|Substitution|Missense|Coding_exon, gk547790|Substitution|Missense|Coding_exon, gk529446|Substitution|Missense|Coding_exon, gk801737|Substitution|Missense|Coding_exon, gk465032|Substitution|Missense|Coding_exon, gk963732|Tandem_duplication|N.A.|Coding_exon, gk963896|Tandem_duplication|N.A.|Coding_exon, gk964087|Tandem_duplication|N.A.|Coding_exon, gk964088|Tandem_duplication|N.A.|Coding_exon, gk964193|Tandem_duplication|N.A.|Coding_exon, gk964194|Tandem_duplication|N.A.|Coding_exon, gk964260|Tandem_duplication|N.A.|Coding_exon	N.A.	N.A.	DA neuron, dopaminergic neuron, VA neuron	N.A.	1-cell embryo Ce, 1-day post-L4 adult hermaphrodite Ce, 2-days post-L4 adult hermaphrodite Ce, 3-days post-L4 adult hermaphrodite Ce, 4-cell embryo Ce, 5-days post-L4 adult hermaphrodite Ce, 6-days post-L4 adult hermaphrodite Ce, 7-10 days post-L4 adult hermaphrodite Ce, adult Ce, adult hermaphrodite Ce, all stages Ce, blastula embryo Ce, dauer larva Ce, embryo Ce, L1 larva Ce, L2 larva Ce, L3 larva Ce, L4 larva Ce, larva Ce	N.A.	N.A.	N.A.	Automated_description	Microarray, tiling array, and RNA sequencing studies indicate that R03G5.6 is affected by clk-1, cyc-1, daf-12, prg-1, hsf-1, ifg-1, dpy-21, mir-34, pgl-1, pgl-3, glh-4, glh-1, sma-4, dcr-1, ain-1, rnp-8, and mir-35; microarray studies indicate that R03G5.6 is affected by Diazinon, Quercetin, adsorbable organic bromine compounds, and Sirolimus; tiling array and microarray studies indicate that R03G5.6 is enriched in the dopaminergic and DA neurons.
68	WBGene00019728	M02D8.2	Live	M02D8.2	8.47518e-15	0.371576	0.018	0.001	1.14398e-10	CELE_M02D8.2	M02D8.2.1, M02D8.2.2	CE35743	Q21462	Q21462	N.A.	NM_077081.2	NP_509482.2	X 0.325471	N.A.	N.A.	gk951612|Deletion|N.A.|N.A., gk963311|Deletion|N.A.|Coding_exon, gk288067|Substitution|N.A.|N.A., gk323084|Substitution|N.A.|N.A., gk351683|Substitution|N.A.|N.A., gk372292|Substitution|N.A.|N.A., gk529457|Substitution|N.A.|N.A., gk441499|Substitution|N.A.|N.A., gk472435|Substitution|N.A.|N.A., gk582079|Substitution|Missense|Coding_exon, gk350569|Substitution|Missense|Coding_exon, gk750175|Substitution|Missense|Coding_exon, gk406347|Substitution|Missense|Coding_exon, gk962707|Tandem_duplication|N.A.|Coding_exon, gk963732|Tandem_duplication|N.A.|Coding_exon, gk964126|Tandem_duplication|N.A.|Coding_exon, gk964260|Tandem_duplication|N.A.|Coding_exon	N.A.	N.A.	coelomocyte	N.A.	1-cell embryo Ce, 1-day post-L4 adult hermaphrodite Ce, 2-days post-L4 adult hermaphrodite Ce, 6-days post-L4 adult hermaphrodite Ce, adult Ce, dauer larva Ce, embryo Ce, L1 larva Ce, L2 larva Ce, L3 larva Ce, L4 larva Ce	N.A.	N.A.	N.A.	Automated_description	Microarray and RNA sequencing studies indicate that M02D8.2 is affected by clk-1, eat-2, bar-1, jmjd-3.1, mir-34, pgl-1, pgl-3, glh-4, glh-1, alg-1, alg-2, sma-2, sma-4, lin-22, sir-2.1, and tdp-1; RNA sequencing and microarray studies indicate that M02D8.2 is affected by Manganese chloride, Acrylamide, Dibromoacetic acid, and Triclosan; tiling array studies indicate that M02D8.2 is enriched in the coelomocytes.
68	WBGene00010007	F53H4.2	Live	F53H4.2	2.30987e-14	0.866961	0.053	0.009	3.11787e-10	CELE_F53H4.2	F53H4.2	CE41403	Q93778	Q93778	TF320472	NM_078207.4	NP_510608.2	X 22.962761	N.A.	N.A.	gk963311|Deletion|N.A.|Coding_exon, gk962707|Tandem_duplication|N.A.|Coding_exon, gk963581|Tandem_duplication|N.A.|Coding_exon, gk963633|Tandem_duplication|N.A.|Coding_exon, gk963810|Tandem_duplication|N.A.|Coding_exon, gk964195|Tandem_duplication|N.A.|Coding_exon, gk964260|Tandem_duplication|N.A.|Coding_exon	N.A.	N.A.	amphid sheath cell, GABAergic neuron, hermaphrodite-specific	N.A.	1-cell embryo Ce, 1-day post-L4 adult hermaphrodite Ce, 2-days post-L4 adult hermaphrodite Ce, 3-days post-L4 adult hermaphrodite Ce, 5-days post-L4 adult hermaphrodite Ce, 6-days post-L4 adult hermaphrodite Ce, 7-10 days post-L4 adult hermaphrodite Ce, 11-15 days post-L4 adult hermaphrodite Ce, adult Ce, adult hermaphrodite Ce, adult male Ce, all stages Ce, dauer larva Ce, L1 larva Ce, L3 larva Ce, L4 larva Ce, oocyte-laying stage adult hermaphrodite Ce	N.A.	N.A.	N.A.	Automated_description	RNA sequencing and microarray studies indicate that F53H4.2 is affected by aak-2, tatn-1, daf-2, hsf-1, mir-34, mafr-1, pgl-1, pgl-3, glh-4, glh-1, morc-1, alg-1, sma-4, cox-5B, sir-2.1, and eat-2; microarray and RNA sequencing studies indicate that F53H4.2 is affected by Aldicarb, Ethanol, 1-methylnicotinamide, Rotenone, Mianserin, Chlorpyrifos, Diazinon, Allantoin, and Triclosan; RNA sequencing studies indicate that F53H4.2 is enriched in the amphid sheath cell and hermaphrodite-specific tissues and in the GABAergic neurons.
68	WBGene00021928	Y55F3AM.11	Live	Y55F3AM.11	2.19756e-13	0.497291	0.018	0.001	2.96627e-09	CELE_Y55F3AM.11	Y55F3AM.11	CE22544	Q9N365	Q9N365	TF315369	NM_067627.4	NP_500028.1	IV -22.533331	N.A.	lethal, sterile	tm10220|Deletion|N.A.|Coding_exon, gk193318|Substitution|Missense|Coding_exon, gk193321|Substitution|Missense|Coding_exon, gk193323|Substitution|Missense|Coding_exon, gk528197|Substitution|Missense|Coding_exon, gk567759|Substitution|Missense|Coding_exon, gk365379|Substitution|Missense|Coding_exon, gk932124|Substitution|Missense|Coding_exon, gk334636|Substitution|Missense|Coding_exon, gk963025|Tandem_duplication|N.A.|Coding_exon, gk963557|Tandem_duplication|N.A.|Coding_exon, gk963558|Tandem_duplication|N.A.|Coding_exon, gk963722|Tandem_duplication|N.A.|Coding_exon, gk964114|Tandem_duplication|N.A.|Coding_exon, gk964115|Tandem_duplication|N.A.|Coding_exon, gk964482|Tandem_duplication|N.A.|Coding_exon	N.A.	N.A.	germ line, intestine	N.A.	1-day post-L4 adult hermaphrodite Ce, 2-days post-L4 adult hermaphrodite Ce, 4-cell embryo Ce, 5-days post-L4 adult hermaphrodite Ce, 7-10 days post-L4 adult hermaphrodite Ce, 24-cell embryo Ce, 96-cell embryo Ce, adult Ce, adult hermaphrodite Ce, all stages Ce, dauer larva Ce, embryo Ce, L1 larva Ce, L2 larva Ce, L3 larva Ce, L4 larva Ce, larva Ce	N.A.	N.A.	N.A.	Automated_description	RNA sequencing and microarray studies indicate that Y55F3AM.11 is affected by Mianserin, Atrazine, and Humic substances; tiling array and RNA sequencing studies indicate that Y55F3AM.11 is enriched in the intestine and germ line.
68	WBGene00006999	zyx-1	Live	F42G4.3	5.88546e-13	0.951367	0.088	0.023	7.94419e-09	CELE_F42G4.3	F42G4.3e.1, F42G4.3e.2, F42G4.3a.1, F42G4.3a.2, F42G4.3c, F42G4.3d, F42G4.3b	CE23716, CE46653, CE46595, CE10324, CE46698	Q9U3F4	Q9U3F4	TF320310	NM_064376.5, NM_001267437.1, NM_064375.6, NM_001267436.1, NM_001267435.1	NP_001254365.1, NP_001254364.1, NP_496777.2, NP_001254366.1, NP_496776.1	II 13.978980	body wall muscle sarcomere morphology variant, locomotion reduced, locomotion variant, mitochondria alignment variant, mitochondria morphology variant, muscle cell attachment variant, protein degradation variant, protein expression reduced	synaptogenesis variant	gk190|Deletion|N.A.|Coding_exon, gk442|Deletion|N.A.|Coding_exon, um4|Deletion|N.A.|Coding_exon, gk960095|Deletion|N.A.|Coding_exon, gk961837|Deletion|N.A.|Coding_exon, gk963053|Deletion|N.A.|Coding_exon, tm7302|Deletion|N.A.|Coding_exon, gk158664|Substitution|N.A.|N.A., gk158665|Substitution|N.A.|N.A., gk158667|Substitution|Missense|Coding_exon, gk158669|Substitution|Missense|Coding_exon, gk158698|Substitution|Missense|Coding_exon, gk611609|Substitution|N.A.|N.A., gk890580|Substitution|N.A.|N.A., gk816030|Substitution|N.A.|N.A., gk720369|Substitution|N.A.|N.A., gk313495|Substitution|N.A.|N.A., gk694711|Substitution|Missense|Coding_exon, gk594315|Substitution|N.A.|Coding_exon, gk530600|Substitution|Missense|Coding_exon, gk712186|Substitution|Missense|Coding_exon, gk638653|Substitution|Missense|Coding_exon, gk392690|Substitution|Missense|Coding_exon, gk809036|Substitution|Missense|Coding_exon, gk962526|Tandem_duplication|N.A.|Coding_exon, gk962527|Tandem_duplication|N.A.|Coding_exon, gk962684|Tandem_duplication|N.A.|Coding_exon, gk963801|Tandem_duplication|N.A.|Coding_exon, gk964472|Tandem_duplication|N.A.|Coding_exon	dim-1(Genetic), atn-1(Physical | Regulatory), deb-1(Physical), alp-1(Physical), uig-1(Physical), dyc-1(Physical), lim-8(Physical), lim-9(Physical), scpl-1(Physical), zyx-1(Physical), zyx-1(Physical), C29F9.5(Physical), klf-3(Physical), lin-11(Physical), nhr-62(Physical), sma-9(Physical), Y48G8AL.10(Physical), sorb-1(Physical)	anal sphincter muscle, body wall musculature, head neuron, intestine, muscle cell, nervous system, neuron, pharynx, reproductive system, spermatheca, vulva, vulval muscle	body wall muscle cell, body wall musculature, dopaminergic neuron, GABAergic neuron, muscle cell, OLL, PLM, PVD	adult Ce, larva Ce	1-cell embryo Ce, 1-day post-L4 adult hermaphrodite Ce, 2-days post-L4 adult hermaphrodite Ce, 2-fold embryo Ce, 3-fold embryo Ce, 4-cell embryo Ce, 6-days post-L4 adult hermaphrodite Ce, 7-10 days post-L4 adult hermaphrodite Ce, 10-days post-L4 adult hermaphrodite Ce, 20-days post-L4 adult hermaphrodite Ce, adult Ce, adult hermaphrodite Ce, adult male Ce, all stages Ce, blastula embryo Ce, dauer larva Ce, embryo Ce, L1 larva Ce, L2 larva Ce, L3 larva Ce, L4 larva Ce, larva Ce	N.A.	ENSG00000159840 | ParaSite-Compara;Inparanoid_8, ENSG00000087077 | Inparanoid_8, ENSG00000145012 | Inparanoid_8;Panther, ENSG00000162458 | Panther	WBPaper00005583(pmid12435362), WBPaper00031344(pmid18094057), WBPaper00038481(pmid21633109), WBPaper00038491(pmid21647448), WBPaper00040494(pmid22126736), WBPaper00042056(pmid23427270), WBPaper00045785(pmid25252943)	Concise_description	zyx-1 encodes a LIM domain protein and is most similar to vertebrate Zyxin; the vertebrate zyxin sub-family also includes migfilin, TRIP6 and LPP; the ZYX-1 protein is expressed in striated body wall muscle and localizes at dense bodies/Z-discs and in the nucleus; ZYX-1 physically interacts with P granule components (GLH proteins) and several dense body and M-line proteins, including DEB-1 (Vinculin) and ATN-1 (alpha-actinin), indicating that zyx-1 may play a role in anchoring actin filaments to dense bodies via its interaction with these proteins.
68	WBGene00020530	T15B12.1	Live	T15B12.1	7.14075e-13	0.412779	0.014	0.001	9.63858e-09	CELE_T15B12.1	T15B12.1b, T15B12.1a.1, T15B12.1a.2	CE01403, CE38980	G4SJU0, G5ECY7	G4SJU0	TF317709	NM_001038282.4, NM_001038283.2	NP_001033371.1, NP_001033372.1	III -1.842444	N.A.	N.A.	gk751|Deletion|N.A.|Coding_exon, gk961650|Deletion|N.A.|Coding_exon, gk174416|Substitution|Missense|Coding_exon, gk174426|Substitution|Missense|Coding_exon, gk174428|Substitution|Missense|Coding_exon, gk446356|Substitution|Missense|Coding_exon, gk790705|Substitution|N.A.|N.A.	N.A.	N.A.	body wall muscle cell, muscle cell, PLM	N.A.	1-day post-L4 adult hermaphrodite Ce, 2-days post-L4 adult hermaphrodite Ce, 3-days post-L4 adult hermaphrodite Ce, 7-10 days post-L4 adult hermaphrodite Ce, 10-days post-L4 adult hermaphrodite Ce, 20-days post-L4 adult hermaphrodite Ce, adult Ce, adult hermaphrodite Ce, all stages Ce, dauer larva Ce, embryo Ce, L1 larva Ce, L2 larva Ce, L3 larva Ce, L4 larva Ce, L4-adult lethargus Ce	N.A.	ENSG00000100139 | ParaSite-Compara, ENSG00000133816 | Panther, ENSG00000243156 | Panther, ENSG00000164877 | Panther	WBPaper00024200(pmid15166316), WBPaper00038444(pmid21611156), WBPaper00038491(pmid21647448)	Automated_description	T15B12.1 is an ortholog of members of the human LIM domain containing family including MICALL1; microarray and RNA sequencing studies indicate that T15B12.1 is affected by Sesamin, Zidovudine, Atrazine, Allantoin, and Sirolimus; RNA sequencing, proteomic, and microarray studies indicate that T15B12.1 is enriched in the body wall muscle cell and muscle cell and in the PLM neurons.
68	WBGene00003776	nmy-1	Live	F52B10.1	1.18612e-12	0.921649	0.063	0.014	1.60102e-08	CELE_F52B10.1	F52B10.1	CE31177	Q20641	Q20641	TF333601	NM_076103.4	NP_508504.2	X -12.673130	dumpy, embryonic lethal, larval arrest, locomotion variant, lumpy, organism morphology variant, roller, spermatheca physiology variant, sterile progeny	N.A.	gk963311|Deletion|N.A.|Coding_exon, sb92|Substitution|Missense|Coding_exon, sb113|Substitution|Missense|Coding_exon, sb115|Substitution|N.A.|Coding_exon, gk274621|Substitution|Missense|Coding_exon, gk274623|Substitution|Missense|Coding_exon, gk274626|Substitution|Missense|Coding_exon, gk274627|Substitution|Missense|Coding_exon, gk274628|Substitution|Missense|Coding_exon, gk274629|Substitution|Missense|Coding_exon, gk274630|Substitution|Missense|Coding_exon, gk274632|Substitution|Missense|Coding_exon, gk274633|Substitution|Missense|Coding_exon, gk274635|Substitution|Missense|Coding_exon, gk274638|Substitution|Missense|Coding_exon, gk274639|Substitution|Missense|Coding_exon, gk274640|Substitution|N.A.|N.A., gk274641|Substitution|N.A.|N.A., gk274642|Substitution|N.A.|N.A., gk489833|Substitution|Missense|Coding_exon, gk486504|Substitution|Missense|Coding_exon, gk802727|Substitution|Missense|Coding_exon, gk738214|Substitution|Missense|Coding_exon, gk582711|Substitution|Missense|Coding_exon, gk358056|Substitution|Missense|Coding_exon, gk341901|Substitution|Missense|Coding_exon, gk370685|Substitution|Missense|Coding_exon, gk595780|Substitution|Missense|Coding_exon, gk576874|Substitution|Missense|Coding_exon, gk584699|Substitution|Missense|Coding_exon, gk517728|Substitution|Missense|Coding_exon, gk581597|Substitution|Missense|Coding_exon, gk521362|Substitution|Missense|Coding_exon, gk614639|Substitution|Missense|Coding_exon, gk323889|Substitution|Missense|Coding_exon, gk381091|Substitution|Missense|Coding_exon, gk365134|Substitution|Missense|Coding_exon, gk825047|Substitution|Missense|Coding_exon, gk865663|Substitution|Missense|Coding_exon, gk636577|Substitution|Missense|Coding_exon, gk882223|Substitution|Missense|Coding_exon, gk847383|Substitution|Missense|Coding_exon, gk634985|Substitution|Missense|Coding_exon, gk517729|Substitution|Missense|Coding_exon, gk829849|Substitution|Missense|Coding_exon, gk823036|Substitution|Missense|Coding_exon, gk410355|Substitution|Missense|Coding_exon, gk643458|Substitution|Missense|Coding_exon, gk767287|Substitution|N.A.|N.A., gk674868|Substitution|N.A.|N.A., gk603209|Substitution|N.A.|N.A., gk503525|Substitution|N.A.|N.A., gk963725|Tandem_duplication|N.A.|Coding_exon	mel-11(Genetic), nmy-2(Genetic), mlc-4(Regulatory), pat-12(Physical), npp-7(Physical), lin-41(Physical)	anal depressor muscle, head, head neuron, hypodermis, nervous system, reproductive system, spermatheca, tail, tail neuron, vulval muscle	dopaminergic neuron, excretory cell, intestine	adult Ce, elongating embryo Ce, larva Ce	1-day post-L4 adult hermaphrodite Ce, 2-days post-L4 adult hermaphrodite Ce, 6-days post-L4 adult hermaphrodite Ce, 7-10 days post-L4 adult hermaphrodite Ce, 10-days post-L4 adult hermaphrodite Ce, 11-15 days post-L4 adult hermaphrodite Ce, 20-days post-L4 adult hermaphrodite Ce, adult Ce, adult hermaphrodite Ce, all stages Ce, embryo Ce, L1 larva Ce, L3 larva Ce, L4 larva Ce, larva Ce, oocyte-laying stage adult hermaphrodite Ce	thoracic aortic aneurysm | Based on Sequence | DOID:14004 | ENSEMBL:ENSG00000133392|OMIM:132900, MYH-9 related disease | Based on Sequence | DOID:0060651 | ENSEMBL:ENSG00000100345|ENSEMBL:ENSG00000100345|ENSEMBL:ENSG00000100345|ENSEMBL:ENSG00000100345|OMIM:153640|OMIM:153650|OMIM:155100|OMIM:605249, autosomal dominant nonsyndromic deafness 17 | Based on Sequence | DOID:0110548 | ENSEMBL:ENSG00000100345|OMIM:603622	ENSG00000100345 | ParaSite-Compara;Inparanoid_8;Panther, ENSG00000133392 | ParaSite-Compara;Inparanoid_8, ENSG00000105357 | ParaSite-Compara;Inparanoid_8;Panther, ENSG00000133026 | ParaSite-Compara;Inparanoid_8;Panther	WBPaper00002506(pmid8684486), WBPaper00002905(pmid9325109), WBPaper00006149(pmid14522875), WBPaper00006199(pmid13129846), WBPaper00030733(pmid17537791), WBPaper00038232(pmid21408209), WBPaper00038491(pmid21647448), WBPaper00045038(pmid24677443), WBPaper00050431(pmid27851943)	Concise_description	nmy-1 encodes a class II non-muscle myosin heavy chain related to Drosophila zipper, which plays a role in several aspects of embryonic morphogenesis; in C. elegans, NMY-1 is required for embryonic elongation and establishment of normal body morphology; however, nmy-1 functions redundantly with another non-muscle myosin heavy chain gene, nmy-2, during elongation and establishment of normal body morphology; mutations in nmy-1 suppress the hypercontraction phenotype produced by mutations in mel-11, a myosin phosphatase that regulates actomyosin filament contraction; in addition, NMY-1 may partner with MLC-4, myosin light chain 4, during elongation; NMY-1 expression is detected during embryogenesis, particularly at the onset of elongation.
68	WBGene00016918	test-1	Live	C54E4.2	2.98785e-12	0.726098	0.06	0.013	4.033e-08	CELE_C54E4.2	C54E4.2b, C54E4.2a.1, C54E4.2a.2, C54E4.2c	CE20611, CE33576, CE48553	H2KZF8, O44466, U4PLP4	H2KZF8	TF317779	NM_001307382.1, NM_001027928.3, NM_001027927.3	NP_001023098.1, NP_001294311.1, NP_001023099.1	IV -9.825370	N.A.	N.A.	gk1003|Deletion|N.A.|Coding_exon, gk1083|Deletion|N.A.|Coding_exon, gk962726|Deletion|N.A.|Coding_exon, gk195563|Substitution|Missense|Coding_exon, gk470828|Substitution|Missense|Coding_exon, gk472214|Substitution|N.A.|Coding_exon, gk870908|Substitution|Missense|Coding_exon, gk963025|Tandem_duplication|N.A.|Coding_exon, gk963722|Tandem_duplication|N.A.|Coding_exon, gk964255|Tandem_duplication|N.A.|Coding_exon	N.A.	N.A.	body wall musculature, germ line, muscle cell	N.A.	1-cell embryo Ce, 1-day post-L4 adult hermaphrodite Ce, 2-days post-L4 adult hermaphrodite Ce, 3-days post-L4 adult hermaphrodite Ce, 4-cell embryo Ce, 6-days post-L4 adult hermaphrodite Ce, 7-10 days post-L4 adult hermaphrodite Ce, 24-cell embryo Ce, adult Ce, adult hermaphrodite Ce, all stages Ce, dauer larva Ce, embryo Ce, L1 larva Ce, L2 larva Ce, L3 larva Ce, L4 larva Ce, larva Ce	N.A.	ENSG00000107742 | ParaSite-Compara;Inparanoid_8, ENSG00000196104 | ParaSite-Compara;Inparanoid_8, ENSG00000152377 | ParaSite-Compara;Inparanoid_8	WBPaper00038491(pmid21647448)	Automated_description	test-1 is an ortholog of human SPOCK2 (SPARC/osteonectin, cwcv and kazal like domains proteoglycan 2), SPOCK3 (SPARC/osteonectin, cwcv and kazal like domains proteoglycan 3) and SPOCK1 (SPARC/osteonectin, cwcv and kazal like domains proteoglycan 1); test-1 is predicted to have calcium ion binding activity, based on protein domain information.
68	WBGene00009201	F28C1.3	Live	F28C1.3	6.89119e-12	0.326194	0.014	0.001	9.30173e-08	CELE_F28C1.3	F28C1.3d, F28C1.3a, F28C1.3c, F28C1.3b	CE31919, CE31920, CE46775, CE46729	Q19857, H2L2C5, H2L2C6	Q19857	TF328391	NM_001269492.1, NM_073725.4, NM_001269493.1, NM_182397.3	NP_001256422.1, NP_506126.2, NP_872197.1, NP_001256421.1	V 4.285355	N.A.	N.A.	ttTi267|Insertion|N.A.|Coding_exon, ttTi23499|Insertion|N.A.|N.A., otn7782|Substitution|N.A.|N.A., gk249622|Substitution|Missense|Coding_exon, gk249623|Substitution|Missense|Coding_exon, gk249625|Substitution|N.A.|N.A., gk249626|Substitution|N.A.|N.A., gk249627|Substitution|N.A.|N.A., gk310373|Substitution|Missense|Coding_exon, gk690981|Substitution|N.A.|N.A., gk722982|Substitution|Missense|Coding_exon, gk319678|Substitution|Missense|Coding_exon, gk466292|Substitution|Missense|Coding_exon, gk903841|Substitution|Missense|Coding_exon, gk929425|Substitution|Missense|Coding_exon, gk681829|Substitution|Missense|Coding_exon, gk440610|Substitution|Missense|Coding_exon, gk339421|Substitution|Missense|Coding_exon, gk825476|Substitution|Missense|Coding_exon, gk757654|Substitution|Missense|Coding_exon, gk476779|Substitution|Missense|Coding_exon, gk885990|Substitution|Missense|Coding_exon, gk437903|Substitution|Missense|Coding_exon, gk583992|Substitution|Missense|Coding_exon, gk898006|Substitution|Missense|Coding_exon, gk835955|Substitution|Missense|Coding_exon, gk640654|Substitution|Missense|Coding_exon, gk652065|Substitution|Missense|Coding_exon, gk664351|Substitution|Missense|Coding_exon, gk438483|Substitution|Missense|Coding_exon, gk670932|Substitution|Missense|Coding_exon, gk446154|Substitution|Missense|Coding_exon, gk487139|Substitution|N.A.|N.A., gk602230|Substitution|N.A.|N.A., gk658879|Substitution|N.A.|N.A., gk744294|Substitution|N.A.|N.A., gk336720|Substitution|N.A.|N.A., gk797224|Substitution|N.A.|N.A., gk888720|Substitution|N.A.|N.A., gk679299|Substitution|N.A.|N.A., gk343706|Substitution|N.A.|N.A., gk728130|Substitution|N.A.|N.A., gk963271|Tandem_duplication|N.A.|Coding_exon, gk963301|Tandem_duplication|N.A.|Coding_exon, gk963618|Tandem_duplication|N.A.|Coding_exon, gk964458|Tandem_duplication|N.A.|Coding_exon, gk964459|Tandem_duplication|N.A.|Coding_exon	N.A.	N.A.	ASER, body wall musculature, coelomocyte, dopaminergic neuron, intestine, neuron	N.A.	1-cell embryo Ce, 1-day post-L4 adult hermaphrodite Ce, 2-days post-L4 adult hermaphrodite Ce, 3-days post-L4 adult hermaphrodite Ce, adult Ce, adult hermaphrodite Ce, all stages Ce, blastula embryo Ce, dauer larva Ce, embryo Ce, L1 larva Ce, L2 larva Ce, L3 larva Ce, L4 larva Ce, larva Ce	N.A.	ENSG00000104866 | ParaSite-Compara;Inparanoid_8;Panther	WBPaper00038491(pmid21647448)	Automated_description	F28C1.3 is an ortholog of human PPP1R37 (protein phosphatase 1 regulatory subunit 37); RNA sequencing and microarray studies indicate that F28C1.3 is affected by Rotenone, D-glucose, Zidovudine, Diazinon, and Sirolimus; tiling array, RNA sequencing, and microarray studies indicate that F28C1.3 is enriched in the coelomocytes, intestine, and body wall musculature and in neurons including the dopaminergic and ASER neurons.
68	WBGene00000749	col-176	Live	ZC373.7	1.1637e-11	-2.64983	0.018	0.168	1.57076e-07	CELE_ZC373.7	ZC373.7	CE02380	Q23263	Q23263	TF316783	NM_077291.3	NP_509692.1	X 1.736440	dumpy, protein aggregation variant	N.A.	gk963311|Deletion|N.A.|Coding_exon, gk291079|Substitution|Missense|Coding_exon, gk291080|Substitution|Missense|Coding_exon, gk291081|Substitution|Missense|Coding_exon, gk291082|Substitution|Missense|Coding_exon, gk291083|Substitution|Missense|Coding_exon, gk378578|Substitution|Missense|Coding_exon, gk645010|Substitution|Missense|Coding_exon, gk522581|Substitution|Missense|Coding_exon, gk463166|Substitution|Missense|Coding_exon, gk889518|Substitution|Missense|Coding_exon, gk417723|Substitution|Missense|Coding_exon, gk577428|Substitution|Missense|Coding_exon, gk864685|Substitution|Missense|Coding_exon, gk760913|Substitution|Missense|Coding_exon, gk962707|Tandem_duplication|N.A.|Coding_exon, gk963827|Tandem_duplication|N.A.|Coding_exon, gk963828|Tandem_duplication|N.A.|Coding_exon, gk963875|Tandem_duplication|N.A.|Coding_exon, gk963876|Tandem_duplication|N.A.|Coding_exon, gk964260|Tandem_duplication|N.A.|Coding_exon	ahr-1(Regulatory)	N.A.	coelomocyte, hypodermis, male-specific, OLL, PVD, ventral nerve cord	N.A.	1-cell embryo Ce, 1-day post-L4 adult hermaphrodite Ce, 2-days post-L4 adult hermaphrodite Ce, 3-days post-L4 adult hermaphrodite Ce, 7-10 days post-L4 adult hermaphrodite Ce, adult Ce, adult hermaphrodite Ce, adult male Ce, all stages Ce, dauer larva Ce, embryo Ce, L1 larva Ce, L2 larva Ce, L3 larva Ce, L4 larva Ce, larva Ce	N.A.	ENSG00000133661 | Inparanoid_8	WBPaper00038491(pmid21647448), WBPaper00048690(pmid26497144)	Automated_description	col-176 is an ortholog of human SFTPD (surfactant protein D); col-176 is a structural constituent of cuticle, based on protein domain information.
68	WBGene00235094	K08D9.9	Live	K08D9.9	2.57546e-11	0.350907	0.014	0.001	3.47635e-07	CELE_K08D9.9	K08D9.9	CE48144	L8EC28	L8EC28	N.A.	NM_001276905.1	NP_001263834.1	V -12.524410	N.A.	N.A.	gk962688|Tandem_duplication|N.A.|Coding_exon, gk962689|Tandem_duplication|N.A.|Coding_exon, gk963027|Tandem_duplication|N.A.|Coding_exon, gk963301|Tandem_duplication|N.A.|Coding_exon, gk963553|Tandem_duplication|N.A.|Coding_exon, gk963591|Tandem_duplication|N.A.|Coding_exon, gk963850|Tandem_duplication|N.A.|Coding_exon, gk964259|Tandem_duplication|N.A.|Coding_exon, gk964351|Tandem_duplication|N.A.|Coding_exon	N.A.	N.A.	N.A.	N.A.	N.A.	N.A.	N.A.	N.A.	Automated_description	RNA sequencing and microarray studies indicate that K08D9.9 is affected by daf-2, hrp-2, fog-2, sma-2, mir-71, cox-5B, and sir-2.1; RNA sequencing studies indicate that K08D9.9 is affected by Bisphenol S.
68	WBGene00017381	svh-4	Live	F11D5.3	4.22597e-11	0.488465	0.011	0.001	5.70421e-07	CELE_F11D5.3	F11D5.3a, F11D5.3b.1, F11D5.3b.2	CE27950, CE27951	Q95ZV7	Q95ZV7	TF317840	NM_076171.4, NM_076172.4	NP_508573.1, NP_508572.1	X -10.470450	organism development variant	N.A.	ok574|Deletion|N.A.|Coding_exon, tm797|Deletion|N.A.|Coding_exon, gk960448|Deletion|Frameshift|Coding_exon, gk963311|Deletion|N.A.|Coding_exon, gk275581|Substitution|Missense|Coding_exon, gk275582|Substitution|Missense|Coding_exon, gk275583|Substitution|Missense|Coding_exon, gk275586|Substitution|Missense|Coding_exon, gk275588|Substitution|Missense|Coding_exon, gk275589|Substitution|Missense|Coding_exon, gk657014|Substitution|Missense|Coding_exon, gk371978|Substitution|N.A.|Coding_exon, gk692685|Substitution|Missense|Coding_exon, gk887464|Substitution|Missense|Coding_exon, gk428034|Substitution|Missense|Coding_exon, gk928744|Substitution|Missense|Coding_exon, gk575345|Substitution|Missense|Coding_exon, gk535300|Substitution|N.A.|Coding_exon, gk501802|Substitution|N.A.|Coding_exon, gk548805|Substitution|Missense|Coding_exon, gk510906|Substitution|N.A.|N.A., gk510907|Substitution|N.A.|N.A., gk421536|Substitution|N.A.|N.A., gk374979|Substitution|N.A.|N.A., gk953468|Substitution|N.A.|N.A., h17812|Substitution|Missense|Coding_exon, gk963707|Tandem_duplication|N.A.|Coding_exon, gk963708|Tandem_duplication|N.A.|Coding_exon, gk963725|Tandem_duplication|N.A.|Coding_exon, gk964260|Tandem_duplication|N.A.|Coding_exon	let-60(Genetic)	anal depressor muscle, arcade cell, DD neuron, gonad, head neuron, hypodermis, intestine, nerve ring, nervous system, rectal gland cell, reproductive system, SABVL, SABVR, seam cell, tail, tail neuron, ventral cord neuron	body wall musculature, dorsal nerve cord, hypodermis, lateral nerve cord, nerve ring, neuron, pharynx, somatic neuron, tail neuron, ventral nerve cord, vulval muscle	adult Ce, all stages Ce, elongating embryo Ce, enclosing embryo Ce, fully-elongated embryo Ce, gastrulating embryo Ce, larva Ce	1-day post-L4 adult hermaphrodite Ce, 2-days post-L4 adult hermaphrodite Ce, 3-days post-L4 adult hermaphrodite Ce, 6-days post-L4 adult hermaphrodite Ce, adult Ce, adult hermaphrodite Ce, all stages Ce, dauer larva Ce, embryo Ce, L1 larva Ce, L2 larva Ce, L3 larva Ce, L4 larva Ce, larva Ce	N.A.	ENSG00000162733 | ParaSite-Compara;Inparanoid_8, ENSG00000204580 | ParaSite-Compara, ENSG00000122025 | Panther, ENSG00000182578 | Panther, ENSG00000102755 | Panther, ENSG00000128052 | Panther, ENSG00000037280 | Panther, ENSG00000282278 | Panther, ENSG00000134853 | Panther, ENSG00000157404 | Panther, ENSG00000113721 | Panther	WBPaper00032446(pmid19098902), WBPaper00038491(pmid21647448), WBPaper00041722(pmid23147028), WBPaper00050526(pmid27984580)	Concise_description	F11D5.3 encodes a putative tyrosine kinase homologous to human RS1 (OMIM:312700, mutated in juvenile X-linked retinoschisis).
68	WBGene00010795	M01A8.1	Live	M01A8.1	4.59413e-11	0.579222	0.014	0.001	6.20116e-07	CELE_M01A8.1	M01A8.1a, M01A8.1b, M01A8.1c	CE46034, CE00275, CE45908	P34530	P34530	TF317670	NM_001268055.1, NM_001268054.1, NM_001268053.1	NP_001254982.1, NP_001254984.1, NP_001254983.1	III 0.370690	fat content reduced	N.A.	gk181734|Substitution|Missense|Coding_exon, gk181735|Substitution|Missense|Coding_exon, gk415967|Substitution|Missense|Coding_exon, gk583682|Substitution|Missense|Coding_exon, gk513698|Substitution|Missense|Coding_exon, gk705302|Substitution|Missense|Coding_exon, gk963887|Tandem_duplication|N.A.|Coding_exon, gk964518|Tandem_duplication|N.A.|Coding_exon	N.A.	N.A.	body wall musculature, dopaminergic neuron, intestine	N.A.	1-day post-L4 adult hermaphrodite Ce, 2-days post-L4 adult hermaphrodite Ce, 3-days post-L4 adult hermaphrodite Ce, 6-days post-L4 adult hermaphrodite Ce, 7-10 days post-L4 adult hermaphrodite Ce, adult Ce, adult hermaphrodite Ce, all stages Ce, dauer larva Ce, embryo Ce, L1 larva Ce, L2 larva Ce, L3 larva Ce, L4 larva Ce, larva Ce	N.A.	N.A.	N.A.	Automated_description	Microarray and RNA sequencing studies indicate that M01A8.1 is affected by Aldicarb, Tunicamycin, D-glucose, Cry5B, 4-bromodiphenyl ether, Cadmium Chloride, Resveratrol, Chlorpyrifos, Diazinon, Humic substances, single-walled carbon nanotubes, Paraquat, and Sirolimus; tiling array, RNA sequencing, and microarray studies indicate that M01A8.1 is enriched in the intestine and body wall musculature and in the dopaminergic neurons.
68	WBGene00019546	glct-6	Live	W07G9.2	7.30489e-11	0.65588	0.018	0.002	9.86014e-07	K09B3.2, W07G9.a, W07G9.a, CELE_W07G9.2	W07G9.2b, W07G9.2c, W07G9.2a	CE39798, CE50307, CE50304	A0A0K3ARJ9, A0A0K3AUF6, G4SN66	A0A0K3AUF6	N.A.	NM_001313036.1, NM_001313035.1, NM_001047533.3	NP_001299965.1, NP_001040998.1, NP_001299964.1	IV -2.258461	dauer lifespan extended, extended life span, paraquat resistant	N.A.	gk945945|Insertion|N.A.|N.A., gk198735|Substitution|Missense|Coding_exon, gk580695|Substitution|Missense|Coding_exon, gk705350|Substitution|Missense|Coding_exon, gk570467|Substitution|Missense|Coding_exon, gk465299|Substitution|Missense|Coding_exon, gk602902|Substitution|Missense|Coding_exon, gk502153|Substitution|Missense|Coding_exon, gk902632|Substitution|Missense|Coding_exon, gk604275|Substitution|N.A.|N.A., gk469832|Substitution|N.A.|N.A., gk494668|Substitution|N.A.|N.A., gk431789|Substitution|N.A.|N.A., gk963722|Tandem_duplication|N.A.|Coding_exon	N.A.	N.A.	amphid sheath cell, coelomocyte, excretory cell, intestine, male, neuron	N.A.	1-cell embryo Ce, 1-day post-L4 adult hermaphrodite Ce, 2-days post-L4 adult hermaphrodite Ce, 4-cell embryo Ce, 4-days post-L4 adult hermaphrodite Ce, 24-cell embryo Ce, adult Ce, adult hermaphrodite Ce, adult male Ce, all stages Ce, dauer larva Ce, embryo Ce, L1 larva Ce, L3 larva Ce, L4 larva Ce, L4-adult lethargus Ce, larva Ce	N.A.	ENSG00000109956 | ParaSite-Compara, ENSG00000149541 | ParaSite-Compara, ENSG00000112309 | ParaSite-Compara	WBPaper00038491(pmid21647448)	Automated_description	glct-6 is an ortholog of human B3GAT1 (beta-1,3-glucuronyltransferase 1), B3GAT3 (beta-1,3-glucuronyltransferase 3) and B3GAT2 (beta-1,3-glucuronyltransferase 2); glct-6 is predicted to have galactosylgalactosylxylosylprotein 3-beta-glucuronosyltransferase activity, based on protein domain information.
68	WBGene00004005	pgp-11	Live	DH11.3	8.33492e-11	0.576809	0.014	0.001	1.12505e-06	CELE_DH11.3	DH11.3	CE34788	Q19015	Q19015	N.A.	NM_063273.3	NP_495674.2	II 0.627266	N.A.	N.A.	tm333|Deletion|N.A.|Coding_exon, gk963053|Deletion|N.A.|Coding_exon, gk941942|Insertion|Frameshift|Coding_exon, gk148022|Substitution|Missense|Coding_exon, gk148024|Substitution|Missense|Coding_exon, gk374714|Substitution|Missense|Coding_exon, gk647560|Substitution|Missense|Coding_exon, gk324021|Substitution|Missense|Coding_exon, gk641282|Substitution|Missense|Coding_exon, gk325570|Substitution|Missense|Coding_exon, gk828858|Substitution|Missense|Coding_exon, gk713067|Substitution|Missense|Coding_exon, gk689967|Substitution|Missense|Coding_exon, gk704384|Substitution|Missense|Coding_exon, gk767044|Substitution|Missense|Coding_exon, gk529113|Substitution|Missense|Coding_exon, gk657255|Substitution|Missense|Coding_exon, gk621816|Substitution|Missense|Coding_exon, gk533239|Substitution|Missense|Coding_exon, gk917412|Substitution|Missense|Coding_exon, gk962682|Tandem_duplication|N.A.|Coding_exon, gk963801|Tandem_duplication|N.A.|Coding_exon	dcp-66(Regulatory)	excretory cell, intestine, rectal gland cell	dopaminergic neuron, excretory cell, GABAergic neuron	adult Ce, larva Ce	1-cell embryo Ce, 1-day post-L4 adult hermaphrodite Ce, 2-days post-L4 adult hermaphrodite Ce, 3-days post-L4 adult hermaphrodite Ce, 7-10 days post-L4 adult hermaphrodite Ce, 10-days post-L4 adult hermaphrodite Ce, 20-days post-L4 adult hermaphrodite Ce, adult Ce, adult hermaphrodite Ce, dauer larva Ce, embryo Ce, L1 larva Ce, L2 larva Ce, L3 larva Ce, L4 larva Ce, larva Ce	N.A.	ENSG00000250264 | Panther, ENSG00000150967 | Panther	WBPaper00006421(pmid15003118), WBPaper00026805(pmid16159881), WBPaper00027644(pmid16723499), WBPaper00028961(pmid17194779), WBPaper00028970(pmid17202409), WBPaper00031484(pmid18245353), WBPaper00038491(pmid21647448), WBPaper00046184(pmid25516824), WBPaper00046699(pmid25905032)	Concise_description	pgp-11 encodes an ATP-binding protein that is a member of the P-glycoprotein subclass of the ATP-binding cassette (ABC) transporter superfamily; pgp-11 is predicted to function as a transmembrane protein that couples energy to transport of various molecules across membranes; RNAi experiments indicate that pgp-11 is required for efficient RNA interference in the germline; pgp-11 promoter-gfp fusion proteins are expressed in the excretory cell and in the intestine.
68	WBGene00009901	F49E12.8	Live	F49E12.8	1.01953e-10	0.635891	0.021	0.002	1.37616e-06	CELE_F49E12.8	F49E12.8	CE43422	Q20613	Q20613	N.A.	NM_063364.2	NP_495765.2	II 0.768373	N.A.	N.A.	n4117|Deletion|N.A.|Coding_exon, gk963053|Deletion|N.A.|Coding_exon, cxTi9752|Insertion|N.A.|Coding_exon, gk148807|Substitution|Missense|Coding_exon, gk446665|Substitution|Missense|Coding_exon, gk470752|Substitution|Missense|Coding_exon, gk962682|Tandem_duplication|N.A.|Coding_exon, gk963446|Tandem_duplication|N.A.|Coding_exon, gk963801|Tandem_duplication|N.A.|Coding_exon	N.A.	N.A.	dopaminergic neuron, neuron	N.A.	1-day post-L4 adult hermaphrodite Ce, 2-days post-L4 adult hermaphrodite Ce, 7-10 days post-L4 adult hermaphrodite Ce, adult Ce, adult hermaphrodite Ce, blastula embryo Ce, dauer larva Ce, embryo Ce, L1 larva Ce, L2 larva Ce, L3 larva Ce, L4 larva Ce	N.A.	N.A.	N.A.	Automated_description	Microarray and RNA sequencing studies indicate that F49E12.8 is affected by cyc-1, emr-1, lem-2, bar-1, pgl-1, pgl-3, glh-4, glh-1, cox-5B, mir-243, and nhr-25; RNA sequencing studies indicate that F49E12.8 is affected by Multi-walled carbon nanotubes and Zidovudine; tiling array and microarray studies indicate that F49E12.8 is enriched in neurons including the dopaminergic neurons.
68	WBGene00019770	M04F3.4	Live	M04F3.4	1.02781e-10	0.573925	0.021	0.002	1.38734e-06	CELE_M04F3.4	M04F3.4a, M04F3.4b.1, M04F3.4b.2	CE40264	Q95Y96	Q95Y96	TF314682	NM_001262788.1, NM_001262787.1	NP_001249717.1, NP_001249716.1	I -0.737750	N.A.	N.A.	ok981|Deletion|N.A.|Coding_exon, gk562785|Substitution|N.A.|N.A., gk895884|Substitution|Missense|Coding_exon, gk900306|Substitution|N.A.|N.A., gk884329|Substitution|N.A.|N.A., gk319821|Substitution|N.A.|N.A., gk925712|Substitution|N.A.|N.A., gk834745|Substitution|N.A.|N.A., gk620869|Substitution|N.A.|N.A., gk962706|Tandem_duplication|N.A.|Coding_exon, gk963902|Tandem_duplication|N.A.|Coding_exon, gk964070|Tandem_duplication|N.A.|Coding_exon	N.A.	reproductive system, spermatheca	AFD, ASER, NSM, PLM	adult Ce	1-day post-L4 adult hermaphrodite Ce, 2-days post-L4 adult hermaphrodite Ce, 3-days post-L4 adult hermaphrodite Ce, 3-fold embryo Ce, 10-days post-L4 adult hermaphrodite Ce, 20-days post-L4 adult hermaphrodite Ce, adult Ce, adult hermaphrodite Ce, all stages Ce, dauer larva Ce, embryo Ce, L1 larva Ce, L3 larva Ce, L4 larva Ce	N.A.	ENSG00000249915 | ParaSite-Compara;Inparanoid_8	WBPaper00035925(pmid20149226), WBPaper00038491(pmid21647448)	Automated_description	M04F3.4 is an ortholog of human PDCD6 (programmed cell death 6); M04F3.4 is predicted to have calcium ion binding activity, based on protein domain information; M04F3.4 is expressed in the reproductive system.
68	WBGene00007186	B0464.6	Live	B0464.6	2.26714e-10	0.499807	0.018	0.002	3.06019e-06	CELE_B0464.6	B0464.6.1, B0464.6.2	CE33965	Q03564	Q03564	TF320043	NM_066682.4	NP_499083.2	III 0.551813	embryonic lethal, larval arrest, shortened life span, sterile progeny	N.A.	gk182176|Substitution|Missense|Coding_exon, gk839445|Substitution|Missense|Coding_exon, gk923703|Substitution|Missense|Coding_exon, gk750548|Substitution|Missense|Coding_exon, gk320801|Substitution|Missense|Coding_exon, gk845485|Substitution|N.A.|N.A., gk606337|Substitution|N.A.|N.A., gk697032|Substitution|N.A.|N.A., gk963887|Tandem_duplication|N.A.|Coding_exon, gk964518|Tandem_duplication|N.A.|Coding_exon	N.A.	N.A.	AVA, germ line, neuron	N.A.	1-day post-L4 adult hermaphrodite Ce, 2-days post-L4 adult hermaphrodite Ce, 3-fold embryo Ce, 6-days post-L4 adult hermaphrodite Ce, 7-10 days post-L4 adult hermaphrodite Ce, adult Ce, adult hermaphrodite Ce, all stages Ce, blastula embryo Ce, dauer larva Ce, embryo Ce, L1 larva Ce, L2 larva Ce, L3 larva Ce, L4 larva Ce, larva Ce	N.A.	ENSG00000146842 | ParaSite-Compara;Panther	WBPaper00038491(pmid21647448), WBPaper00041771(pmid23195953)	Automated_description	B0464.6 is an ortholog of human TMEM209 (transmembrane protein 209); microarray, proteomic, RNA sequencing, and tiling array studies indicate that B0464.6 is affected by alg-1, cyc-1, gld-1, let-7, tatn-1, jmjd-1.2, mafr-1, elli-1, pgl-1, pgl-3, glh-4, glh-1, emb-4, sma-2, sma-4, sir-2.1, fbf-1, and daf-19; RNA sequencing and microarray studies indicate that B0464.6 is affected by Rotenone, Zidovudine, and Paraquat; proteomic, tiling array, RNA sequencing, and microarray studies indicate that B0464.6 is enriched in the germ line and in neurons including the AVA neurons.
68	WBGene00011050	agl-1	Live	R06A4.8	2.44375e-10	0.434762	0.021	0.002	3.29858e-06	CELE_R06A4.8	R06A4.8.1, R06A4.8.2	CE18115	O62334	O62334	TF300697	NM_064583.5	NP_496984.1	II 22.911440	embryonic lethal	slow growth	tm4809|Deletion|N.A.|Coding_exon, gk963053|Deletion|N.A.|Coding_exon, ttTi21534|Insertion|N.A.|Coding_exon, gk161672|Substitution|N.A.|N.A., gk161675|Substitution|Missense|Coding_exon, gk161677|Substitution|Missense|Coding_exon, gk161678|Substitution|Missense|Coding_exon, gk161684|Substitution|Missense|Coding_exon, gk161685|Substitution|N.A.|Coding_exon, gk161687|Substitution|Missense|Coding_exon, gk161689|Substitution|Missense|Coding_exon, gk161691|Substitution|N.A.|N.A., gk348067|Substitution|Missense|Coding_exon, gk390159|Substitution|Missense|Coding_exon, gk803616|Substitution|Missense|Coding_exon, gk722775|Substitution|Missense|Coding_exon, gk333235|Substitution|Missense|Coding_exon, gk376084|Substitution|Missense|Coding_exon, gk863845|Substitution|Missense|Coding_exon, gk777048|Substitution|Missense|Coding_exon, gk320321|Substitution|Missense|Coding_exon, gk803617|Substitution|Missense|Coding_exon, gk857965|Substitution|Missense|Coding_exon, gk525144|Substitution|Missense|Coding_exon, gk884411|Substitution|Missense|Coding_exon, gk531039|Substitution|Missense|Coding_exon, gk669504|Substitution|Missense|Coding_exon, gk796563|Substitution|Missense|Coding_exon, gk373210|Substitution|Missense|Coding_exon, gk757445|Substitution|N.A.|Coding_exon, gk392292|Substitution|Missense|Coding_exon, gk373506|Substitution|Missense|Coding_exon, gk807426|Substitution|Missense|Coding_exon, gk825739|Substitution|Missense|Coding_exon, gk518108|Substitution|Missense|Coding_exon, gk563942|Substitution|Missense|Coding_exon, gk329045|Substitution|Missense|Coding_exon, gk367459|Substitution|Missense|Coding_exon, gk904118|Substitution|Missense|Coding_exon, gk376571|Substitution|Missense|Coding_exon, gk540042|Substitution|Missense|Coding_exon, gk378702|Substitution|Missense|Coding_exon, gk556176|Substitution|Missense|Coding_exon, gk861511|Substitution|N.A.|Coding_exon, gk824241|Substitution|N.A.|N.A., gk486262|Substitution|N.A.|N.A., gk562281|Substitution|N.A.|N.A., gk453622|Substitution|N.A.|N.A., gk662690|Substitution|N.A.|N.A., gk954276|Substitution|Missense|Coding_exon, h14153|Substitution|Missense|Coding_exon, gk962534|Tandem_duplication|N.A.|Coding_exon, gk962684|Tandem_duplication|N.A.|Coding_exon, gk963801|Tandem_duplication|N.A.|Coding_exon	N.A.	N.A.	germ line	N.A.	1-cell embryo Ce, 1-day post-L4 adult hermaphrodite Ce, 3-days post-L4 adult hermaphrodite Ce, 5-days post-L4 adult hermaphrodite Ce, 6-days post-L4 adult hermaphrodite Ce, adult Ce, adult hermaphrodite Ce, all stages Ce, dauer larva Ce, embryo Ce, L1 larva Ce, L2 larva Ce, L3 larva Ce, L4 larva Ce, L4-adult lethargus Ce	glycogen storage disease III | Based on Sequence | DOID:2748 | ENSEMBL:ENSG00000162688|OMIM:232400	ENSG00000162688 | ParaSite-Compara;Inparanoid_8;Panther	WBPaper00038491(pmid21647448), WBPaper00042571(pmid23836288)	Concise_description	agl-1 encodes a protein orthologous to human amylo-alpha-1, 6-glucosidase, 4-alpha-glucanotransferase (AGL), also known as Glycogen Debrancher Enzyme (EC:2.4.1.25, 3.2.1.33); ALG is involved in the breakdown of the complex sugar, glycogen.
68	WBGene00004064	pms-2	Live	H12C20.2	2.56155e-10	0.518011	0.028	0.004	3.45759e-06	CELE_H12C20.2	H12C20.2b, H12C20.2a	CE19915, CE18807	G5EFG5, Q9XXM5	G5EFG5	TF300711	NM_073533.3, NM_073532.3	NP_505934.1, NP_505933.1	V 3.206471	embryonic lethal, spontaneous mutation rate increased	transgene expression increased, transgene expression reduced	ok2529|Deletion|N.A.|Coding_exon, gk247732|Substitution|N.A.|N.A., gk247733|Substitution|Missense|Coding_exon, gk247735|Substitution|Missense|Coding_exon, gk247736|Substitution|Missense|Coding_exon, gk398400|Substitution|Missense|Coding_exon, gk463639|Substitution|Missense|Coding_exon, gk764141|Substitution|Missense|Coding_exon, gk565349|Substitution|Missense|Coding_exon, gk680647|Substitution|Missense|Coding_exon, gk324182|Substitution|Missense|Coding_exon, gk541902|Substitution|Missense|Coding_exon, gk611202|Substitution|Missense|Coding_exon, gk798789|Substitution|Missense|Coding_exon, gk547690|Substitution|Missense|Coding_exon, gk739170|Substitution|Missense|Coding_exon, gk882107|Substitution|Missense|Coding_exon, gk603093|Substitution|Missense|Coding_exon, gk667850|Substitution|Missense|Coding_exon, gk349965|Substitution|Missense|Coding_exon, gk629898|Substitution|N.A.|N.A., gk855587|Substitution|N.A.|N.A., gk963271|Tandem_duplication|N.A.|Coding_exon, gk963301|Tandem_duplication|N.A.|Coding_exon, gk963342|Tandem_duplication|N.A.|Coding_exon, gk963618|Tandem_duplication|N.A.|Coding_exon, gk964054|Tandem_duplication|N.A.|Coding_exon, gk964055|Tandem_duplication|N.A.|Coding_exon, gk964451|Tandem_duplication|N.A.|Coding_exon, gk964452|Tandem_duplication|N.A.|Coding_exon, gk964458|Tandem_duplication|N.A.|Coding_exon, gk964459|Tandem_duplication|N.A.|Coding_exon	mlh-1(Physical)	N.A.	germ line, hypodermis, OLL, PVD	N.A.	1-day post-L4 adult hermaphrodite Ce, 2-days post-L4 adult hermaphrodite Ce, 4-days post-L4 adult hermaphrodite Ce, 7-10 days post-L4 adult hermaphrodite Ce, 10-days post-L4 adult hermaphrodite Ce, 20-days post-L4 adult hermaphrodite Ce, adult Ce, adult hermaphrodite Ce, all stages Ce, blastula embryo Ce, dauer larva Ce, embryo Ce, L1 larva Ce, L2 larva Ce, L3 larva Ce, L4 larva Ce	Lynch syndrome | Based on Sequence | DOID:3883 | ENSEMBL:ENSG00000122512|OMIM:614337	ENSG00000122512 | ParaSite-Compara;Inparanoid_8;Panther, ENSG00000119684 | Panther	WBPaper00005340(pmid12072462), WBPaper00005486(pmid12242227), WBPaper00005736(pmid12600937), WBPaper00038491(pmid21647448)	Automated_description	pms-2 is an ortholog of human Pms2 (PMS1 2, mismatch repair system component); pms-2 is predicted to have ATP binding activity, ATPase activity, and mismatched DNA binding activity, based on protein domain information.
68	WBGene00017105	E02H9.7	Live	E02H9.7	3.37822e-10	0.490292	0.018	0.002	4.55992e-06	CELE_E02H9.7	E02H9.7.1, E02H9.7.2	CE41628	Q9TZA1	Q9TZA1	N.A.	NM_065156.3	NP_497557.2	III -14.483290	N.A.	N.A.	cxTi3401|Insertion|N.A.|N.A., cxTi9992|Insertion|N.A.|N.A., gk168698|Substitution|Missense|Coding_exon, gk168699|Substitution|N.A.|N.A., gk767513|Substitution|Missense|Coding_exon, gk327421|Substitution|Missense|Coding_exon, gk379605|Substitution|Missense|Coding_exon, gk660894|Substitution|Missense|Coding_exon, gk803064|Substitution|N.A.|N.A., gk759994|Substitution|N.A.|N.A., gk452081|Substitution|N.A.|N.A., gk909688|Substitution|N.A.|N.A., gk480902|Substitution|N.A.|N.A., gk600515|Substitution|N.A.|N.A., gk956125|Substitution|Missense|Coding_exon, gk962532|Tandem_duplication|N.A.|Coding_exon, gk964281|Tandem_duplication|N.A.|Coding_exon	N.A.	N.A.	germ line, hermaphrodite-specific	N.A.	1-cell embryo Ce, 1-day post-L4 adult hermaphrodite Ce, 3-days post-L4 adult hermaphrodite Ce, 7-10 days post-L4 adult hermaphrodite Ce, 24-cell embryo Ce, 96-cell embryo Ce, adult Ce, adult hermaphrodite Ce, adult male Ce, all stages Ce, dauer larva Ce, embryo Ce, L1 larva Ce, L2 larva Ce, L3 larva Ce, L4 larva Ce	N.A.	N.A.	N.A.	Automated_description	Microarray and RNA sequencing studies indicate that E02H9.7 is affected by Hydrogen sulfide, Methylmercuric chloride, Rotenone, and Sirolimus; RNA sequencing studies indicate that E02H9.7 is enriched in the germ line and hermaphrodite-specific tissues.
68	WBGene00000677	col-103	Live	F56B3.1	4.51733e-10	-0.761658	0.484	0.606	6.09749e-06	CELE_F56B3.1	F56B3.1	CE17882	O45114	O45114	TF316783	NM_067581.5	NP_499982.1	IV -23.522881	body wall muscle myosin organization defective, locomotion variant	N.A.	gk192791|Substitution|Missense|Coding_exon, gk192792|Substitution|Missense|Coding_exon, gk192793|Substitution|Missense|Coding_exon, gk192794|Substitution|Missense|Coding_exon, gk799845|Substitution|Missense|Coding_exon, gk794725|Substitution|Missense|Coding_exon, gk769102|Substitution|Missense|Coding_exon, gk912297|Substitution|Missense|Coding_exon, gk666555|Substitution|Missense|Coding_exon, gk776007|Substitution|Missense|Coding_exon, gk393700|Substitution|Missense|Coding_exon, gk887238|Substitution|Missense|Coding_exon, gk498578|Substitution|Missense|Coding_exon, gk566095|Substitution|Missense|Coding_exon, gk384359|Substitution|Missense|Coding_exon, gk905476|Substitution|Missense|Coding_exon, gk409404|Substitution|Missense|Coding_exon, gk771937|Substitution|Missense|Coding_exon, gk593865|Substitution|Missense|Coding_exon, gk440515|Substitution|Missense|Coding_exon, h16160|Substitution|Missense|Coding_exon, gk963025|Tandem_duplication|N.A.|Coding_exon, gk963557|Tandem_duplication|N.A.|Coding_exon, gk963558|Tandem_duplication|N.A.|Coding_exon, gk963722|Tandem_duplication|N.A.|Coding_exon, gk964114|Tandem_duplication|N.A.|Coding_exon, gk964115|Tandem_duplication|N.A.|Coding_exon	N.A.	N.A.	germ line, male-specific, OLL, PVD	N.A.	1-day post-L4 adult hermaphrodite Ce, 2-days post-L4 adult hermaphrodite Ce, 3-days post-L4 adult hermaphrodite Ce, 6-days post-L4 adult hermaphrodite Ce, 7-10 days post-L4 adult hermaphrodite Ce, 24-cell embryo Ce, 96-cell embryo Ce, adult Ce, adult hermaphrodite Ce, all stages Ce, blastula embryo Ce, dauer larva Ce, embryo Ce, L1 larva Ce, L2 larva Ce, L3 larva Ce, L4 larva Ce, L4-adult lethargus Ce, larva Ce	N.A.	N.A.	WBPaper00025192(pmid15893731), WBPaper00041771(pmid23195953)	Concise_description	col-103 encodes a collagen.
68	WBGene00044081	D1086.11	Live	D1086.11	6.57317e-10	0.548021	0.032	0.005	8.87246e-06	CELE_D1086.11	D1086.11a.1, D1086.11a.2, D1086.11b.1, D1086.11b.2	CE37963, CE43773	Q5FC39, C6KRN4	C6KRN4	TF351200	NM_001269624.1, NM_001269625.1	NP_001256554.1, NP_001256553.1	V 6.089830	N.A.	N.A.	gk252925|Substitution|Missense|Coding_exon, gk591868|Substitution|Missense|Coding_exon, gk507586|Substitution|Missense|Coding_exon, gk907592|Substitution|Missense|Coding_exon, h16009|Substitution|N.A.|Coding_exon, gk963271|Tandem_duplication|N.A.|Coding_exon, gk963301|Tandem_duplication|N.A.|Coding_exon, gk963706|Tandem_duplication|N.A.|Coding_exon, gk964458|Tandem_duplication|N.A.|Coding_exon, gk964459|Tandem_duplication|N.A.|Coding_exon	N.A.	N.A.	dopaminergic neuron, germ line, hermaphrodite-specific, hypodermis	N.A.	1-day post-L4 adult hermaphrodite Ce, 2-days post-L4 adult hermaphrodite Ce, 6-days post-L4 adult hermaphrodite Ce, 96-cell embryo Ce, adult Ce, adult hermaphrodite Ce, adult male Ce, all stages Ce, blastula embryo Ce, dauer larva Ce, L1 larva Ce, L2 larva Ce, L3 larva Ce, L4 larva Ce, larva Ce	N.A.	N.A.	N.A.	Automated_description	RNA sequencing and microarray studies indicate that D1086.11 is affected by Ethanol, Rotenone, Manganese chloride, Sodium arsenite, Zidovudine, and Triclosan; tiling array and RNA sequencing studies indicate that D1086.11 is enriched in the hypodermis, germ line, and hermaphrodite-specific tissues and in the dopaminergic neurons.
68	WBGene00011298	R107.2	Live	R107.2	6.99598e-10	0.394112	0.014	0.001	9.44317e-06	CELE_R107.2	R107.2	CE23917	P32740	P32740	TF300116	NM_066600.3	NP_499001.1	III 0.110904	N.A.	lethal, sterile	tm7939|Deletion|N.A.|Coding_exon, gk181323|Substitution|Missense|Coding_exon, gk181324|Substitution|Missense|Coding_exon, gk181325|Substitution|Missense|Coding_exon, gk744046|Substitution|Missense|Coding_exon, gk838760|Substitution|Missense|Coding_exon, gk386848|Substitution|Missense|Coding_exon, gk682651|Substitution|Missense|Coding_exon, gk562979|Substitution|Missense|Coding_exon, gk963887|Tandem_duplication|N.A.|Coding_exon, gk964518|Tandem_duplication|N.A.|Coding_exon	N.A.	N.A.	FLP, neuron, NSM	N.A.	1-day post-L4 adult hermaphrodite Ce, 2-days post-L4 adult hermaphrodite Ce, 7-10 days post-L4 adult hermaphrodite Ce, 10-days post-L4 adult hermaphrodite Ce, 20-days post-L4 adult hermaphrodite Ce, adult Ce, adult hermaphrodite Ce, all stages Ce, blastula embryo Ce, dauer larva Ce, embryo Ce, L1 larva Ce, L2 larva Ce, L3 larva Ce, L4 larva Ce, larva Ce	N.A.	ENSG00000213995 | ParaSite-Compara;Inparanoid_8;Panther	WBPaper00038491(pmid21647448)	Automated_description	R107.2 is an ortholog of human CARKD; R107.2 is predicted to have ADP-dependent NAD(P)H-hydrate dehydratase activity, based on protein domain information.
68	WBGene00010065	F54F7.3	Live	F54F7.3	1.01135e-09	1.00775	0.049	0.011	1.36512e-05	CELE_F54F7.3	F54F7.3	CE03418	Q20790	Q20790	N.A.	NM_077577.6	NP_509978.1	X 6.737590	N.A.	N.A.	gk963311|Deletion|N.A.|Coding_exon, gk295080|Substitution|N.A.|N.A., gk295081|Substitution|N.A.|N.A., gk295082|Substitution|Missense|Coding_exon, gk704295|Substitution|Missense|Coding_exon, gk501289|Substitution|Missense|Coding_exon, gk962707|Tandem_duplication|N.A.|Coding_exon, gk963810|Tandem_duplication|N.A.|Coding_exon, gk964028|Tandem_duplication|N.A.|Coding_exon, gk964029|Tandem_duplication|N.A.|Coding_exon, gk964260|Tandem_duplication|N.A.|Coding_exon	N.A.	N.A.	amphid sheath cell, AVA, AVD, AVE, AVG, PVC, RIM	N.A.	1-cell embryo Ce, 1-day post-L4 adult hermaphrodite Ce, 2-days post-L4 adult hermaphrodite Ce, 3-days post-L4 adult hermaphrodite Ce, 4-days post-L4 adult hermaphrodite Ce, 5-days post-L4 adult hermaphrodite Ce, 7-10 days post-L4 adult hermaphrodite Ce, 10-days post-L4 adult hermaphrodite Ce, adult Ce, adult hermaphrodite Ce, all stages Ce, dauer larva Ce, embryo Ce, L1 larva Ce, L2 larva Ce, L3 larva Ce, L4 larva Ce	N.A.	N.A.	N.A.	Automated_description	RNA sequencing and microarray studies indicate that F54F7.3 is affected by Ethanol, Rotenone, Sodium arsenite, D-glucose, Resveratrol, Fluoranthene, Chlorpyrifos, single-walled carbon nanotubes, Sirolimus, Cholesterol, and Triclosan; RNA sequencing studies indicate that F54F7.3 is enriched in the amphid sheath cell and in the AVG, RIM, PVC, AVA, AVD, and AVE neurons.
68	WBGene00021597	spsb-1	Live	Y46E12BL.4	1.37778e-09	0.328696	0.011	0.001	1.85973e-05	CELE_Y46E12BL.4	Y46E12BL.4b, Y46E12BL.4f.1, Y46E12BL.4f.2, Y46E12BL.4a, Y46E12BL.4e, Y46E12BL.4g, Y46E12BL.4c, Y46E12BL.4h, Y46E12BL.4d	CE41470, CE48790, CE48635, CE49083, CE48902, CE48724, CE48531, CE48672	Q965N6, U4PM56, U4PBQ2, U4PRE9, U4PBQ5, U4PBC3, U4PEK0, U4PBC8	Q965N6	N.A.	NM_001306632.1, NM_001306634.1, NM_001306633.1, NM_064920.4, NM_001306635.1, NM_001306637.1, NM_001306636.1, NM_001306638.1	NP_001293563.1, NP_497321.3, NP_001293565.1, NP_001293561.1, NP_001293564.1, NP_001293566.1, NP_001293567.1, NP_001293562.1	II 24.534769	N.A.	N.A.	gk943165|Deletion|N.A.|N.A., gk963594|Deletion|N.A.|Coding_exon, ft13|Substitution|Missense|Coding_exon, gk163579|Substitution|N.A.|N.A., gk163612|Substitution|Missense|Coding_exon, gk163629|Substitution|Missense|Coding_exon, gk163630|Substitution|N.A.|N.A., gk163631|Substitution|N.A.|N.A., gk711699|Substitution|N.A.|N.A., gk888547|Substitution|Missense|Coding_exon, gk619036|Substitution|Missense|Coding_exon, gk315112|Substitution|Missense|Coding_exon, gk346098|Substitution|Missense|Coding_exon, gk822192|Substitution|Missense|Coding_exon, gk826885|Substitution|Missense|Coding_exon, gk316976|Substitution|Missense|Coding_exon, gk516307|Substitution|Missense|Coding_exon, gk330101|Substitution|Missense|Coding_exon, gk936627|Substitution|Missense|Coding_exon, gk829406|Substitution|Missense|Coding_exon, gk481966|Substitution|N.A.|N.A., gk535102|Substitution|N.A.|N.A., gk900475|Substitution|N.A.|N.A., gk577096|Substitution|N.A.|N.A., gk856314|Substitution|N.A.|N.A., gk614871|Substitution|N.A.|N.A., gk590400|Substitution|N.A.|N.A., gk563955|Substitution|N.A.|N.A., gk590401|Substitution|N.A.|N.A., gk688437|Substitution|N.A.|N.A., gk527659|Substitution|N.A.|N.A., gk810739|Substitution|N.A.|N.A., h11222|Substitution|Missense|Coding_exon, gk963297|Tandem_duplication|N.A.|Coding_exon	N.A.	arcade cell, Excretory duct, excretory socket cell, hypodermis, intestine, OLQDL, OLQDR, OLQVL, OLQVR, pharyngeal muscle cell, rectal epithelium, seam cell	ASER, PLM	adult Ce, larva Ce	1-cell embryo Ce, 1-day post-L4 adult hermaphrodite Ce, 3-days post-L4 adult hermaphrodite Ce, 6-days post-L4 adult hermaphrodite Ce, adult Ce, all stages Ce, blastula embryo Ce, dauer larva Ce, L1 larva Ce, L2 larva Ce, L3 larva Ce, L4 larva Ce	N.A.	ENSG00000175093 | ParaSite-Compara;Panther, ENSG00000171621 | ParaSite-Compara;Panther, ENSG00000111671 | Panther	WBPaper00038491(pmid21647448), WBPaper00041771(pmid23195953)	Automated_description	spsb-1 is an ortholog of human SPSB4 (splA/ryanodine receptor domain and SOCS box containing 4) and SPSB1 (splA/ryanodine receptor domain and SOCS box containing 1); spsb-1 is expressed in the excretory socket cell, pharyngeal muscle cell, hypodermis, intestine, excretory duct, and the arcade cell.
68	WBGene00009452	F36A2.2	Live	F36A2.2	4.21675e-09	0.367036	0.014	0.001	5.69177e-05	CELE_F36A2.2	F36A2.2	CE09942	Q9XVN8	Q9XVN8	TF313398	NM_059978.1	NP_492379.1	I 3.142039	fat content reduced	N.A.	gk940091|Deletion|Frameshift|Coding_exon, gk117536|Substitution|Missense|Coding_exon, gk117537|Substitution|Missense|Coding_exon, gk117538|Substitution|N.A.|Coding_exon, gk117540|Substitution|Missense|Coding_exon, gk117541|Substitution|Missense|Coding_exon, gk117543|Substitution|Missense|Coding_exon, gk334480|Substitution|N.A.|N.A., gk773842|Substitution|N.A.|N.A., gk638037|Substitution|N.A.|N.A., gk626466|Substitution|N.A.|N.A., gk517172|Substitution|Missense|Coding_exon, gk836772|Substitution|Missense|Coding_exon, gk491883|Substitution|N.A.|Coding_exon, gk857304|Substitution|Missense|Coding_exon, gk622811|Substitution|Missense|Coding_exon, gk641705|Substitution|Missense|Coding_exon, gk672828|Substitution|Missense|Coding_exon, gk677204|Substitution|Missense|Coding_exon, gk787694|Substitution|Missense|Coding_exon, gk836773|Substitution|Missense|Coding_exon, h17880|Substitution|Missense|Coding_exon, gk962706|Tandem_duplication|N.A.|Coding_exon, gk962858|Tandem_duplication|N.A.|Coding_exon, gk963349|Tandem_duplication|N.A.|Coding_exon, gk963350|Tandem_duplication|N.A.|Coding_exon, gk963849|Tandem_duplication|N.A.|Coding_exon, gk963902|Tandem_duplication|N.A.|Coding_exon, gk964316|Tandem_duplication|N.A.|Coding_exon	N.A.	N.A.	body wall muscle cell, germ line, intestine, neuron, OLL, PVD	N.A.	1-day post-L4 adult hermaphrodite Ce, 2-days post-L4 adult hermaphrodite Ce, 6-days post-L4 adult hermaphrodite Ce, 7-10 days post-L4 adult hermaphrodite Ce, 10-days post-L4 adult hermaphrodite Ce, 20-days post-L4 adult hermaphrodite Ce, adult Ce, adult hermaphrodite Ce, all stages Ce, dauer larva Ce, embryo Ce, L1 larva Ce, L2 larva Ce, L3 larva Ce, L4 larva Ce, larva Ce	N.A.	ENSG00000169718 | ParaSite-Compara;Inparanoid_8;Panther	WBPaper00038491(pmid21647448)	Automated_description	F36A2.2 is an ortholog of human DUS1L (dihydrouridine synthase 1 like); F36A2.2 is predicted to have flavin adenine dinucleotide binding activity and tRNA dihydrouridine synthase activity, based on protein domain information.
68	WBGene00006977	zif-1	Live	F59B2.6	9.22988e-09	0.404566	0.014	0.001	0.000124585	tag-6, CELE_F59B2.6	F59B2.6	CE34193	P34482	P34482	N.A.	NM_066591.5	NP_498992.2	III 0.061132	embryonic lethal	lethal, sterile	gk117|Deletion|N.A.|Coding_exon, tm2018|Deletion|N.A.|Coding_exon, tm7939|Deletion|N.A.|Coding_exon, ttTi4512|Insertion|N.A.|N.A., gk181231|Substitution|Missense|Coding_exon, gk181232|Substitution|Missense|Coding_exon, gk181233|Substitution|Missense|Coding_exon, gk816168|Substitution|Missense|Coding_exon, gk914164|Substitution|Missense|Coding_exon, gk510209|Substitution|Missense|Coding_exon, gk816868|Substitution|Missense|Coding_exon, gk773927|Substitution|Missense|Coding_exon, gk311723|Substitution|Missense|Coding_exon, gk826418|Substitution|Missense|Coding_exon, gk935084|Substitution|Missense|Coding_exon, gk889720|Substitution|Missense|Coding_exon, gk425329|Substitution|Missense|Coding_exon, gk420781|Substitution|N.A.|N.A., gk821149|Substitution|N.A.|N.A., gk954339|Substitution|Missense|Coding_exon, h10585|Substitution|Missense|Coding_exon, gk963887|Tandem_duplication|N.A.|Coding_exon, gk964518|Tandem_duplication|N.A.|Coding_exon	mex-3(Regulatory), spn-4(Regulatory), pos-1(Regulatory)	N.A.	BAG, germ line, germline precursor cell, gon_male_dtc anterior, gon_male_dtc posterior, hypodermis, pharyngeal muscle cell, Z1, Z1.p, Z4, Z4.a	N.A.	1-day post-L4 adult hermaphrodite Ce, 2-days post-L4 adult hermaphrodite Ce, 3-days post-L4 adult hermaphrodite Ce, 7-10 days post-L4 adult hermaphrodite Ce, adult Ce, adult hermaphrodite Ce, all stages Ce, blastula embryo Ce, dauer larva Ce, embryo Ce, L1 larva Ce, L2 larva Ce, L3 larva Ce, L4 larva Ce	N.A.	N.A.	WBPaper00006004(pmid12894212), WBPaper00006085(pmid12967564), WBPaper00028568(pmid17028322), WBPaper00031968(pmid18583611), WBPaper00037129(pmid20826530), WBPaper00040688(pmid22265679), WBPaper00045983(pmid25377555)	Concise_description	zif-1 encodes a SOCS-box protein that promotes establishment of the germ line by targetting germline proteins for cullin-dependent degradation in non-germline (somatic) cells; ZIF-1 binds germline CCCH-(zinc)-finger proteins and the E3 ubiquitin ligase subunit elongin C (ELC-1); while ZIF-1 has no obvious homologs, it may be analogous to the Drosophila SOCS-box protein GUSTAVUS, which is required for VASA localization to the germline and which does have mammalian homologs.
68	WBGene00010994	lgc-25	Live	R03E1.3	9.36088e-09	0.370509	0.014	0.001	0.000126353	CELE_R03E1.3	R03E1.3	CE40988	Q9XTY8	Q9XTY8	N.A.	NM_077958.3	NP_510359.3	X 16.624800	N.A.	N.A.	gk963311|Deletion|N.A.|Coding_exon, tm8765|Deletion|N.A.|Coding_exon, ttTi40092|Insertion|N.A.|Coding_exon, gk300355|Substitution|Missense|Coding_exon, gk300356|Substitution|Missense|Coding_exon, gk300357|Substitution|Missense|Coding_exon, gk300358|Substitution|Missense|Coding_exon, gk300361|Substitution|Missense|Coding_exon, gk491777|Substitution|Missense|Coding_exon, gk860761|Substitution|Missense|Coding_exon, gk384563|Substitution|Missense|Coding_exon, gk765619|Substitution|Missense|Coding_exon, gk399172|Substitution|Missense|Coding_exon, gk748566|Substitution|Missense|Coding_exon, gk745625|Substitution|Missense|Coding_exon, gk819790|Substitution|Missense|Coding_exon, gk962707|Tandem_duplication|N.A.|Coding_exon, gk963581|Tandem_duplication|N.A.|Coding_exon, gk963810|Tandem_duplication|N.A.|Coding_exon, gk964028|Tandem_duplication|N.A.|Coding_exon, gk964029|Tandem_duplication|N.A.|Coding_exon, gk964260|Tandem_duplication|N.A.|Coding_exon	N.A.	N.A.	coelomocyte, neuron	N.A.	1-cell embryo Ce, 1-day post-L4 adult hermaphrodite Ce, 2-days post-L4 adult hermaphrodite Ce, 4-cell embryo Ce, 96-cell embryo Ce, adult Ce, dauer larva Ce, embryo Ce, L1 larva Ce, L2 larva Ce, L3 larva Ce, L4 larva Ce, larva Ce	N.A.	ENSG00000120903 | Panther, ENSG00000138435 | Panther, ENSG00000147432 | Panther, ENSG00000169684 | Panther, ENSG00000101204 | Panther, ENSG00000135902 | Panther, ENSG00000196811 | Panther, ENSG00000108556 | Panther, ENSG00000117971 | Panther, ENSG00000160716 | Panther, ENSG00000147434 | Panther, ENSG00000080644 | Panther	N.A.	Automated_description	lgc-25 is an ortholog of members of the human CHRN (Cholinergic receptors nicotinic subunits) family including CHRNA2; lgc-25 is predicted to have extracellular ligand-gated ion channel activity and transmembrane signaling receptor activity, based on protein domain information.
68	WBGene00007444	C08F8.2	Live	C08F8.2	9.38365e-09	0.337805	0.014	0.001	0.00012666	CELE_C08F8.2	C08F8.2b.1, C08F8.2b.2, C08F8.2c.1, C08F8.2c.2	CE05249, CE45714	Q17828, E9P872	Q17828	N.A.	NM_001047446.4, NM_001047447.2, NM_001268613.1	NP_001040912.1, NP_001040911.1, NP_001255542.1	IV 4.910510	developmental delay postembryonic, embryonic lethal, extended life span, larval arrest, pattern of transgene expression variant, protruding vulva, receptor mediated endocytosis defective, reduced brood size, slow growth, sterile progeny, transgene expression increased, transposon silencing variant	N.A.	gk526|Deletion|N.A.|Coding_exon, gk212146|Substitution|Missense|Coding_exon, gk212148|Substitution|Missense|Coding_exon, gk212150|Substitution|Missense|Coding_exon, gk212152|Substitution|Missense|Coding_exon, gk212153|Substitution|Missense|Coding_exon, gk212154|Substitution|Missense|Coding_exon, gk445478|Substitution|N.A.|N.A., gk338081|Substitution|N.A.|N.A., gk589413|Substitution|N.A.|N.A., gk739593|Substitution|Missense|Coding_exon, gk832239|Substitution|N.A.|N.A., gk857031|Substitution|N.A.|N.A., gk759228|Substitution|N.A.|N.A., gk773657|Substitution|Missense|Coding_exon, gk382646|Substitution|Missense|Coding_exon, gk582465|Substitution|Missense|Coding_exon, gk888664|Substitution|Missense|Coding_exon, gk393735|Substitution|Missense|Coding_exon, gk627702|Substitution|Missense|Coding_exon, gk489283|Substitution|Missense|Coding_exon, gk962765|Tandem_duplication|N.A.|Coding_exon, gk964078|Tandem_duplication|N.A.|Coding_exon, gk964278|Tandem_duplication|N.A.|Coding_exon, gk964500|Tandem_duplication|N.A.|Coding_exon	cdc-48.2(Genetic), hsp-6(Regulatory)	N.A.	germ line	N.A.	1-cell embryo Ce, 1-day post-L4 adult hermaphrodite Ce, 2-days post-L4 adult hermaphrodite Ce, 7-10 days post-L4 adult hermaphrodite Ce, adult Ce, adult hermaphrodite Ce, dauer larva Ce, embryo Ce, L1 larva Ce, L2 larva Ce, L3 larva Ce, L4 larva Ce, oocyte-laying stage adult hermaphrodite Ce	N.A.	ENSG00000156502 | ParaSite-Compara;Inparanoid_8;Panther	WBPaper00038491(pmid21647448)	Automated_description	C08F8.2 is an ortholog of human SUPV3L1 (Suv3 like RNA helicase); C08F8.2 is predicted to have hydrolase activity, acting on acid anhydrides, based on protein domain information.
68	WBGene00021394	Y38C1AA.1	Live	Y38C1AA.1	1.32263e-08	0.542638	0.014	0.001	0.000178528	CELE_Y38C1AA.1	Y38C1AA.1c, Y38C1AA.1a, Y38C1AA.1d, Y38C1AA.1b	CE31641, CE52353, CE52060, CE52172	H2KZX0, H2KZW7, Q8MXT2, H2KZW8	H2KZW8	TF312828	NM_171240.3, NM_171239.3, NM_001129335.1, NM_001028275.2	NP_741285.1, NP_741286.1, NP_001023446.1, NP_001122807.1	IV -26.815701	N.A.	N.A.	gk191579|Substitution|Missense|Coding_exon, gk920301|Substitution|Missense|Coding_exon, gk619687|Substitution|Missense|Coding_exon, gk659869|Substitution|Missense|Coding_exon, gk931594|Substitution|Missense|Coding_exon, gk395880|Substitution|Missense|Coding_exon, gk733020|Substitution|Missense|Coding_exon, gk604241|Substitution|Missense|Coding_exon, gk905469|Substitution|N.A.|N.A., gk846120|Substitution|N.A.|N.A., gk521059|Substitution|N.A.|N.A., gk963025|Tandem_duplication|N.A.|Coding_exon, gk963690|Tandem_duplication|N.A.|Coding_exon	N.A.	N.A.	germ line, NSM	N.A.	1-day post-L4 adult hermaphrodite Ce, 4-days post-L4 adult hermaphrodite Ce, 10-days post-L4 adult hermaphrodite Ce, 20-days post-L4 adult hermaphrodite Ce, adult Ce, adult hermaphrodite Ce, all stages Ce, dauer larva Ce, L1 larva Ce, L2 larva Ce, L3 larva Ce, L4 larva Ce	N.A.	ENSG00000167904 | ParaSite-Compara;Inparanoid_8;Panther	WBPaper00038491(pmid21647448)	Automated_description	Y38C1AA.1 is an ortholog of human TMEM68 (transmembrane protein 68); Y38C1AA.1 is predicted to have transferase activity, transferring acyl groups, based on protein domain information.
68	WBGene00007690	sftd-3	Live	C18E9.10	1.35034e-08	0.46493	0.014	0.001	0.000182268	CELE_C18E9.10	C18E9.10c, C18E9.10a, C18E9.10b, C18E9.10e, C18E9.10d	CE20520, CE52630, CE52471, CE52531, CE52525	G5EDD5	G5EDD5	N.A.	NM_063504.3	NP_495905.1	II 0.938037	avoids bacterial lawn, chemical resistant, embryonic lethal, extended life span, larval arrest, no induction of antimicrobial peptide expression after infection, pattern of transgene expression variant, protein aggregation variant, receptor mediated endocytosis defective, slow growth, sterile, transgene subcellular localization variant	N.A.	gk963053|Deletion|N.A.|Coding_exon, gk505940|Substitution|Missense|Coding_exon, gk790059|Substitution|Missense|Coding_exon, gk929060|Substitution|Missense|Coding_exon, gk372409|Substitution|Missense|Coding_exon, gk424395|Substitution|Missense|Coding_exon, gk962682|Tandem_duplication|N.A.|Coding_exon, gk962798|Tandem_duplication|N.A.|Coding_exon, gk963801|Tandem_duplication|N.A.|Coding_exon	N.A.	N.A.	germ line, intestine, neuron	N.A.	1-day post-L4 adult hermaphrodite Ce, 2-days post-L4 adult hermaphrodite Ce, 7-10 days post-L4 adult hermaphrodite Ce, 10-days post-L4 adult hermaphrodite Ce, 20-days post-L4 adult hermaphrodite Ce, adult Ce, adult hermaphrodite Ce, all stages Ce, blastula embryo Ce, dauer larva Ce, embryo Ce, L1 larva Ce, L2 larva Ce, L3 larva Ce, L4 larva Ce, larva Ce	N.A.	ENSG00000173349 | Inparanoid_8;Panther	WBPaper00038491(pmid21647448)	Automated_description	sftd-3 is an ortholog of human SFT2D3 (SFT2 domain containing 3); microarray, RNA sequencing, and tiling array studies indicate that sftd-3 is affected by cyc-1, isp-1, cox-5B, jmjd-3.1, dpy-21, mir-34, elli-1, sma-4, sir-2.1, ain-1, fbf-1, rnp-8, and nuo-6; RNA sequencing and microarray studies indicate that sftd-3 is affected by Rotenone, Zidovudine, Diazinon, and Paraquat; RNA sequencing and microarray studies indicate that sftd-3 is enriched in the germ line and intestine and in neurons.
68	WBGene00007111	sart-3	Live	B0035.12	1.4371e-08	0.471161	0.021	0.003	0.00019398	CELE_B0035.12	B0035.12.1, B0035.12.2, B0035.12.3, B0035.12.4	CE05167	Q17430	Q17430	TF317554	NM_069735.5	NP_502136.1	IV 4.959570	cell cell contacts variant four emb, clear, egg laying variant, embryonic lethal, excess maternal pronucleus early emb, extended life span, growth variant, larval arrest, locomotion variant, multiple nuclei early emb, pattern of transgene expression variant, polar body reabsorbed one two early emb, pronuclear size defective early emb, receptor mediated endocytosis defective, slow growth, spindle orientation variant AB or P1 early emb	exploded through vulva, lethal, sterile	gk963703|Deletion|N.A.|Coding_exon, tm6688|Deletion|N.A.|Coding_exon, tm6826|Deletion|N.A.|Coding_exon, xe3|Deletion|N.A.|Coding_exon, gk212468|Substitution|Missense|Coding_exon, gk212469|Substitution|Missense|Coding_exon, gk212470|Substitution|Missense|Coding_exon, gk212471|Substitution|Missense|Coding_exon, gk212472|Substitution|Missense|Coding_exon, gk641028|Substitution|N.A.|N.A., gk858688|Substitution|N.A.|N.A., gk466713|Substitution|Missense|Coding_exon, gk886669|Substitution|Missense|Coding_exon, gk481042|Substitution|Missense|Coding_exon, gk690043|Substitution|Missense|Coding_exon, gk914251|Substitution|Missense|Coding_exon, gk464184|Substitution|Missense|Coding_exon, gk874163|Substitution|Missense|Coding_exon, gk636293|Substitution|Missense|Coding_exon, gk929313|Substitution|Missense|Coding_exon, gk563102|Substitution|Missense|Coding_exon, gk651907|Substitution|Missense|Coding_exon, gk343614|Substitution|Missense|Coding_exon, gk367609|Substitution|N.A.|N.A., gk871538|Substitution|N.A.|N.A., gk959550|Substitution|Missense|Coding_exon, gk962765|Tandem_duplication|N.A.|Coding_exon, gk963664|Tandem_duplication|N.A.|Coding_exon, gk963666|Tandem_duplication|N.A.|Coding_exon, gk964078|Tandem_duplication|N.A.|Coding_exon, gk964278|Tandem_duplication|N.A.|Coding_exon, gk964500|Tandem_duplication|N.A.|Coding_exon	usip-1(Genetic), ire-1(Genetic), atf-6(Genetic), pek-1(Genetic)	N.A.	germ line	all stages Ce	1-day post-L4 adult hermaphrodite Ce, 2-days post-L4 adult hermaphrodite Ce, 4-days post-L4 adult hermaphrodite Ce, 6-days post-L4 adult hermaphrodite Ce, 7-10 days post-L4 adult hermaphrodite Ce, 10-days post-L4 adult hermaphrodite Ce, 20-days post-L4 adult hermaphrodite Ce, adult Ce, adult hermaphrodite Ce, all stages Ce, dauer larva Ce, embryo Ce, L1 larva Ce, L2 larva Ce, L3 larva Ce, L4 larva Ce	N.A.	ENSG00000075856 | ParaSite-Compara;Inparanoid_8	WBPaper00033003(pmid19293945), WBPaper00038491(pmid21647448), WBPaper00046572(pmid25753661)	Automated_description	sart-3 is an ortholog of human SART3 (squamous cell carcinoma antigen recognized by T-cells 3); sart-3 exhibits U4 snRNA binding activity; sart-3 is localized to the U4/U6 snRNP and the nucleoplasm.
68	WBGene00003158	mcm-6	Live	ZK632.1	1.74258e-08	0.50866	0.021	0.003	0.000235213	3J887, CELE_ZK632.1	ZK632.1a, ZK632.1b	CE00415, CE38018	P34647	P34647	TF105646	NM_001027841.4, NM_001027840.3	NP_001023011.1, NP_001023012.1	III 1.073134	chromosome condensation variant, chromosome segregation variant karyomeres early emb, cytokinesis fails early emb, ectopic cleavage furrows early emb, embryonic lethal, exaggerated asynchrony early emb, excessive blebbing early emb, germ cell compartment expansion variant, germ cell compartment morphology variant, germ cell compartment multinucleate, germline nuclear positioning variant, gonad development variant, growth variant, hydroxyurea hypersensitive, maternal sterile, multiple cytoplasmic cavities early emb, multiple nuclei early emb, nuclear envelope assembly variant early emb, nuclei enlarged, nucleus reforms cell division remnant early emb, oocyte number decreased, oogenesis variant, pachytene region organization variant, pattern of transgene expression variant, protruding vulva, rachis morphology variant, sister chromatid segregation defective early emb, sterile	lethal, sterile	ttTi22984|Insertion|N.A.|N.A., gk182812|Substitution|Missense|Coding_exon, gk182818|Substitution|Missense|Coding_exon, gk182819|Substitution|Missense|Coding_exon, gk182820|Substitution|Missense|Coding_exon, gk861580|Substitution|Missense|Coding_exon, gk558828|Substitution|Missense|Coding_exon, gk927600|Substitution|Missense|Coding_exon, gk355913|Substitution|Missense|Coding_exon, gk594362|Substitution|Missense|Coding_exon, gk901675|Substitution|Missense|Coding_exon, gk913594|Substitution|Missense|Coding_exon, gk811597|Substitution|Missense|Coding_exon, gk596598|Substitution|Missense|Coding_exon, gk857467|Substitution|Missense|Coding_exon, gk662740|Substitution|Missense|Coding_exon, gk365356|Substitution|Missense|Coding_exon, gk427793|Substitution|Missense|Coding_exon, gk575003|Substitution|Missense|Coding_exon, gk414856|Substitution|Missense|Coding_exon, gk440499|Substitution|N.A.|N.A., gk963887|Tandem_duplication|N.A.|Coding_exon, gk964518|Tandem_duplication|N.A.|Coding_exon	F32D8.4(Physical), fbl-1(Physical), vit-6(Physical), lev-11(Physical), mcm-2(Physical), mcm-4(Physical), ire-1(Genetic), atf-6(Genetic), igdb-2(Physical)	N.A.	germ line	N.A.	1-day post-L4 adult hermaphrodite Ce, 2-days post-L4 adult hermaphrodite Ce, 6-days post-L4 adult hermaphrodite Ce, 7-10 days post-L4 adult hermaphrodite Ce, 10-days post-L4 adult hermaphrodite Ce, 11-15 days post-L4 adult hermaphrodite Ce, 20-days post-L4 adult hermaphrodite Ce, adult Ce, adult hermaphrodite Ce, all stages Ce, blastula embryo Ce, dauer larva Ce, embryo Ce, L1 larva Ce, L2 larva Ce, L3 larva Ce, L4 larva Ce, oocyte-laying stage adult hermaphrodite Ce	lactose intolerance | Based on Sequence | DOID:10604 | ENSEMBL:ENSG00000076003|OMIM:223100	ENSG00000076003 | ParaSite-Compara;Inparanoid_8;Panther	WBPaper00005599(pmid12445391), WBPaper00005654(pmid12529635), WBPaper00006395(pmid14551910), WBPaper00025073(pmid15811859), WBPaper00025088(pmid15837805), WBPaper00026722(pmid16094371), WBPaper00027664(pmid16754955), WBPaper00030767(pmid17568563), WBPaper00035228(pmid19805813), WBPaper00038491(pmid21647448), WBPaper00049828(pmid27405932)	Concise_description	mcm-6 encodes a protein that has similarity to human DNA replication licensing factor MCM6 and affects embryonic viability.
68	WBGene00006811	unc-79	Live	E03A3.6	1.92587e-08	0.30045	0.011	0.001	0.000259954	CELE_E03A3.6	E03A3.6a, E03A3.6b.1, E03A3.6b.2	CE43495, CE30720	P42173, G5ECI9	P42173	TF313437	NM_065416.6, NM_001267957.1	NP_001254886.1, NP_497817.2	III -3.890379	dauer lifespan extended, mitochondria morphology variant, organism development variant	amplitude of sinusoidal movement variant, backward locomotion variant, backward point velocity decreased, body posture amplitude decreased, body posture wavelength increased, coiling frequency, diethyl ether hypersensitive, ethanol resistant, fainter, fat, forward locomotion decreased, forward point velocity decreased, frequency of body bend variant, halothane hypersensitive, head bend angle variant, locomotion variant, male mating efficiency reduced, nose movement decreased, odorant chemosensory response variant, path curvature increased, Pausing increased, roaming reduced, sluggish, tail bend angle variant, turning frequency variant	tm1979|Deletion|N.A.|Coding_exon, tm7060|Deletion|N.A.|Coding_exon, ttTi757|Insertion|N.A.|Coding_exon, ttTi11332|Insertion|N.A.|Coding_exon, ttTi53877|Insertion|N.A.|Coding_exon, otn4128|Substitution|Missense|Coding_exon, gk172095|Substitution|Missense|Coding_exon, gk172096|Substitution|Missense|Coding_exon, gk172097|Substitution|Missense|Coding_exon, gk172098|Substitution|Missense|Coding_exon, gk172099|Substitution|Missense|Coding_exon, gk172106|Substitution|Missense|Coding_exon, gk172108|Substitution|Missense|Coding_exon, gk172109|Substitution|Missense|Coding_exon, gk172110|Substitution|Missense|Coding_exon, gk172111|Substitution|Missense|Coding_exon, gk172112|Substitution|Missense|Coding_exon, gk172113|Substitution|Missense|Coding_exon, gk172114|Substitution|Missense|Coding_exon, gk766627|Substitution|Missense|Coding_exon, gk636749|Substitution|Missense|Coding_exon, gk708199|Substitution|Missense|Coding_exon, gk595596|Substitution|Missense|Coding_exon, gk892712|Substitution|Missense|Coding_exon, gk882876|Substitution|Missense|Coding_exon, gk799170|Substitution|Missense|Coding_exon, gk732969|Substitution|Missense|Coding_exon, gk420500|Substitution|Missense|Coding_exon, gk803631|Substitution|Missense|Coding_exon, gk604140|Substitution|Missense|Coding_exon, gk510722|Substitution|Missense|Coding_exon, gk770226|Substitution|Missense|Coding_exon, gk857426|Substitution|Missense|Coding_exon, gk320347|Substitution|Missense|Coding_exon, gk759102|Substitution|N.A.|Coding_exon, gk504780|Substitution|Missense|Coding_exon, gk445093|Substitution|Missense|Coding_exon, gk907455|Substitution|Missense|Coding_exon, gk316295|Substitution|N.A.|Coding_exon, gk571375|Substitution|Missense|Coding_exon, gk717861|Substitution|Missense|Coding_exon, gk717862|Substitution|Missense|Coding_exon, gk799171|Substitution|Missense|Coding_exon, gk779646|Substitution|Missense|Coding_exon, gk582278|Substitution|Missense|Coding_exon, gk650325|Substitution|Missense|Coding_exon, gk454864|Substitution|Missense|Coding_exon, gk719036|Substitution|Missense|Coding_exon, gk382569|Substitution|Missense|Coding_exon, gk599222|Substitution|Missense|Coding_exon, gk407652|Substitution|N.A.|N.A., h3328|Substitution|Missense|Coding_exon, gk963747|Tandem_duplication|N.A.|Coding_exon	unc-1(Genetic), unc-24(Genetic), unc-7(Genetic), unc-9(Genetic), unc-8(Genetic), daf-2(Genetic), let-23(Genetic), gas-1(Genetic), gas-2(Genetic), unc-80(Genetic), unc-26(Genetic), unc-77(Regulatory), nca-2(Regulatory), nlf-1(Regulatory)	head neuron, nerve ring, tail neuron, ventral cord neuron	AVA, AVE, DA neuron, DD neuron, dopaminergic neuron, GABAergic neuron, I5 neuron, neuron, NSM, OLL, PVD, retrovesicular ganglion, SAB, VA neuron	N.A.	1-day post-L4 adult hermaphrodite Ce, 2-days post-L4 adult hermaphrodite Ce, 4-cell embryo Ce, 6-days post-L4 adult hermaphrodite Ce, 7-10 days post-L4 adult hermaphrodite Ce, 24-cell embryo Ce, 96-cell embryo Ce, adult Ce, adult hermaphrodite Ce, all stages Ce, blastula embryo Ce, dauer larva Ce, embryo Ce, L1 larva Ce, L2 larva Ce, L3 larva Ce, L4 larva Ce, larva Ce	N.A.	ENSG00000133958 | ParaSite-Compara;Inparanoid_8;Panther	WBPaper00000486(pmid6894129), WBPaper00000608(pmid17246100), WBPaper00000958(pmid3576211), WBPaper00001063(pmid2900611), WBPaper00001281(pmid2326259), WBPaper00001289(pmid2335273), WBPaper00001410(pmid1849651), WBPaper00001455(pmid2058904), WBPaper00001624(pmid1462050), WBPaper00001742(pmid8391108), WBPaper00001869(pmid8299935), WBPaper00002037(pmid7943840), WBPaper00002358(pmid8749805), WBPaper00003828(pmid10581275), WBPaper00004649(pmid11287347), WBPaper00028488(pmid16973616), WBPaper00030757(pmid17350263), WBPaper00031000(pmid17825559), WBPaper00031592(pmid18336069), WBPaper00032426(pmid19074276), WBPaper00037050(pmid20714347), WBPaper00038491(pmid21647448), WBPaper00040284(pmid21980350), WBPaper00040318(pmid21945072), WBPaper00042167(pmid23522043), WBPaper00043908(pmid23852451), WBPaper00045454(pmid24995777)	Concise_description	unc-79 encodes a novel, conserved protein; unc-79 functions in a pathway with unc-77 and nca-2, which encode alpha-1 subunits of voltage-insensitive cation leak channels, to regulate locomotion and the response to specific volatile anesthetics; unc-79 exerts its effects on these processes, at least in part, by regulating the levels of UNC-77 and NCA-2 proteins; an unc-79::gfp reporter is expressed in the nervous system in ventral nerve cord neurons in L2 and L3 larvae and in one or two head neurons in adults; UNC-79 exhibits a punctate staining pattern in ventral nerve cord and nerve ring processes, and this staining is dependent upon UNC-80, UNC-77, and NCA-2.
68	WBGene00020756	T24A6.20	Live	T24A6.20	2.86276e-08	0.488082	0.032	0.006	0.000386415	CELE_T24A6.20	T24A6.20	CE31069	Q965J1	Q965J1	TF316369	NM_071595.6	NP_503996.2	V -8.765680	N.A.	N.A.	gk962575|Deletion|N.A.|Coding_exon, tm8333|Deletion|N.A.|Coding_exon, gk231011|Substitution|N.A.|N.A., gk619186|Substitution|N.A.|N.A., gk323856|Substitution|Missense|Coding_exon, gk570015|Substitution|Missense|Coding_exon, gk842988|Substitution|Missense|Coding_exon, gk962688|Tandem_duplication|N.A.|Coding_exon, gk962689|Tandem_duplication|N.A.|Coding_exon, gk963027|Tandem_duplication|N.A.|Coding_exon, gk963301|Tandem_duplication|N.A.|Coding_exon, gk963553|Tandem_duplication|N.A.|Coding_exon, gk963591|Tandem_duplication|N.A.|Coding_exon, gk963850|Tandem_duplication|N.A.|Coding_exon, gk964259|Tandem_duplication|N.A.|Coding_exon, gk964351|Tandem_duplication|N.A.|Coding_exon	N.A.	N.A.	amphid sheath cell, coelomocyte, excretory cell, GABAergic neuron, neuron	N.A.	1-day post-L4 adult hermaphrodite Ce, 2-days post-L4 adult hermaphrodite Ce, 4-cell embryo Ce, 6-days post-L4 adult hermaphrodite Ce, 7-10 days post-L4 adult hermaphrodite Ce, 10-days post-L4 adult hermaphrodite Ce, adult Ce, adult hermaphrodite Ce, all stages Ce, blastula embryo Ce, dauer larva Ce, embryo Ce, L1 larva Ce, L2 larva Ce, L3 larva Ce, L4 larva Ce, L4-adult lethargus Ce, larva Ce	N.A.	N.A.	N.A.	Automated_description	RNA sequencing and microarray studies indicate that T24A6.20 is affected by Zidovudine, Atrazine, Cry5B, Hydrolyzable Tannins, and Dafa#1; tiling array, RNA sequencing, and microarray studies indicate that T24A6.20 is enriched in the coelomocytes, excretory cell, and amphid sheath cell and in neurons including the GABAergic neurons.
68	WBGene00020803	T25E4.1	Live	T25E4.1	3.35342e-08	0.647312	0.018	0.002	0.000452644	CELE_T25E4.1	T25E4.1	CE28493	Q10014	Q10014	TF316987	NM_062679.3	NP_495080.1	II -1.107758	N.A.	N.A.	tm5843|Deletion|N.A.|Coding_exon, gk963053|Deletion|N.A.|Coding_exon, gk143215|Substitution|Missense|Coding_exon, gk143216|Substitution|Missense|Coding_exon, gk143217|Substitution|Missense|Coding_exon, gk143218|Substitution|N.A.|N.A., gk667541|Substitution|N.A.|N.A., gk406949|Substitution|Missense|Coding_exon, gk547016|Substitution|Missense|Coding_exon, gk932492|Substitution|N.A.|N.A., gk963801|Tandem_duplication|N.A.|Coding_exon	eri-1(Regulatory)	N.A.	DA neuron, GABAergic neuron, germ line, intestine, pharyngeal muscle cell, pharynx, VA neuron	N.A.	1-day post-L4 adult hermaphrodite Ce, 2-days post-L4 adult hermaphrodite Ce, 7-10 days post-L4 adult hermaphrodite Ce, adult Ce, adult hermaphrodite Ce, dauer larva Ce, embryo Ce, L1 larva Ce, L2 larva Ce, L3 larva Ce, L4 larva Ce, L4-adult lethargus Ce, larva Ce	N.A.	N.A.	N.A.	Automated_description	RNA sequencing and microarray studies indicate that T25E4.1 is affected by Methylmercury hydroxide, 1-methylnicotinamide, Tunicamycin, Manganese chloride, D-glucose, Neurotoxins, Zidovudine, Resveratrol, Cadmium, Hydrolyzable Tannins, Colistin, Dafa#1, and Ag nanoparticles; microarray, proteomic, tiling array, and RNA sequencing studies indicate that T25E4.1 is enriched in the pharynx, germ line, pharyngeal muscle cell, and intestine and in the GABAergic and DA neurons.
68	WBGene00014307	F07H5.3	Live	F07H5.3	3.61451e-08	0.593708	0.354	0.227	0.000487886	CELE_F07H5.3	F07H5.3a:wp162, F07H5.3b:wp162	N.A.	N.A.	G5EBI9	N.A.	N.A.	N.A.	II 0.898333	N.A.	N.A.	ok2432|Deletion|N.A.|Coding_exon, gk963053|Deletion|N.A.|Coding_exon, gk149547|Substitution|N.A.|N.A., gk922166|Substitution|N.A.|N.A., gk621825|Substitution|N.A.|N.A., gk724208|Substitution|N.A.|N.A., gk843266|Substitution|N.A.|N.A., gk677291|Substitution|N.A.|N.A., gk536185|Substitution|N.A.|N.A., gk957662|Substitution|N.A.|N.A., gk962682|Tandem_duplication|N.A.|Coding_exon, gk963446|Tandem_duplication|N.A.|Coding_exon, gk963801|Tandem_duplication|N.A.|Coding_exon, gk964068|Tandem_duplication|N.A.|Coding_exon	N.A.	N.A.	body wall musculature, intestine, muscle cell, neuron	N.A.	1-day post-L4 adult hermaphrodite Ce, 2-days post-L4 adult hermaphrodite Ce, 3-days post-L4 adult hermaphrodite Ce, 6-days post-L4 adult hermaphrodite Ce, 7-10 days post-L4 adult hermaphrodite Ce, adult Ce, adult hermaphrodite Ce, embryo Ce, L1 larva Ce, L3 larva Ce, L4 larva Ce, larva Ce	N.A.	N.A.	N.A.	Automated_description	Microarray and RNA sequencing studies indicate that F07H5.3 is affected by clk-1, sma-2, tdp-1, hsf-1, pgl-1, pgl-3, glh-4, glh-1, nlg-1, sma-4, sir-2.1, dcr-1, ain-1, dpy-10, ash-2, gld-1, alg-1, and ain-2; RNA sequencing and microarray studies indicate that F07H5.3 is affected by Rotenone, Zidovudine, Paraquat, and Sirolimus; RNA sequencing and microarray studies indicate that F07H5.3 is enriched in the intestine, muscle cell, and body wall musculature and in neurons.
68	WBGene00011460	ttr-14	Live	T05A10.3	4.38488e-08	1.51301	0.07	0.022	0.000591871	CELE_T05A10.3	T05A10.3	CE03635	Q22192	Q22192	TF315773	NM_077400.5	NP_509801.1	X 2.531070	cell membrane organization biogenesis variant, chromosome condensation variant, diplotene region organization variant, germ cell compartment anucleate, germ cell compartment expansion variant, germline nuclear positioning variant, gonad migration variant, gonad morphology variant, larval lethal, maternal sterile, nuclear appearance variant, nuclei small, oocyte morphology variant, oocyte number decreased, oocyte septum formation variant, oocytes lack nucleus, pattern of transgene expression variant, rachis narrow, receptor mediated endocytosis defective, sterile, transgene subcellular localization variant	N.A.	gk963311|Deletion|N.A.|Coding_exon, gk292686|Substitution|Missense|Coding_exon, gk292687|Substitution|Missense|Coding_exon, gk292688|Substitution|Missense|Coding_exon, gk292689|Substitution|Missense|Coding_exon, gk901458|Substitution|Missense|Coding_exon, gk918805|Substitution|Missense|Coding_exon, gk768356|Substitution|Missense|Coding_exon, gk820808|Substitution|Missense|Coding_exon, gk901848|Substitution|Missense|Coding_exon, gk338242|Substitution|Missense|Coding_exon, gk833171|Substitution|Missense|Coding_exon, gk958535|Substitution|Missense|Coding_exon, h6465|Substitution|Missense|Coding_exon, gk962546|Tandem_duplication|N.A.|Coding_exon, gk962547|Tandem_duplication|N.A.|Coding_exon, gk962707|Tandem_duplication|N.A.|Coding_exon, gk964260|Tandem_duplication|N.A.|Coding_exon	N.A.	N.A.	amphid sheath cell, germ line, hermaphrodite-specific, hypodermis, intestine	N.A.	1-day post-L4 adult hermaphrodite Ce, 2-days post-L4 adult hermaphrodite Ce, 3-days post-L4 adult hermaphrodite Ce, 6-days post-L4 adult hermaphrodite Ce, 7-10 days post-L4 adult hermaphrodite Ce, adult Ce, adult hermaphrodite Ce, all stages Ce, blastula embryo Ce, dauer larva Ce, embryo Ce, L1 larva Ce, L2 larva Ce, L3 larva Ce, L4 larva Ce, L4-adult lethargus Ce	N.A.	N.A.	WBPaper00035228(pmid19805813)	Automated_description	RNA sequencing and microarray studies indicate that ttr-14 is affected by Ethanol, Methylmercury hydroxide, Nicotinic acid, Manganese chloride, Sodium arsenite, D-glucose, Resveratrol, Chlorpyrifos, Diazinon, Quercetin, Humic substances, single-walled carbon nanotubes, Paraquat, Benzene, Selenium, and adsorbable organic bromine compounds; proteomic, RNA sequencing, and microarray studies indicate that ttr-14 is enriched in the germ line, amphid sheath cell, hypodermis, intestine, and hermaphrodite-specific tissues.
68	WBGene00011493	T05F1.8	Live	T05F1.8	5.25233e-08	0.560981	0.014	0.001	0.000708959	CELE_T05F1.8	T05F1.8	CE13249	Q9XUR1	Q9XUR1	TF314119	NM_060160.4	NP_492561.2	I 3.830225	extended life span	N.A.	gk961623|Deletion|Frameshift|Coding_exon, gk119196|Substitution|Missense|Coding_exon, gk119197|Substitution|Missense|Coding_exon, gk119198|Substitution|N.A.|Coding_exon, gk883166|Substitution|N.A.|N.A., gk330889|Substitution|N.A.|N.A., gk352311|Substitution|Missense|Coding_exon, gk840843|Substitution|Missense|Coding_exon, gk494425|Substitution|Missense|Coding_exon, gk565590|Substitution|Missense|Coding_exon, gk457541|Substitution|Missense|Coding_exon, gk902428|Substitution|Missense|Coding_exon, gk567560|Substitution|Missense|Coding_exon, gk446941|Substitution|Missense|Coding_exon, gk689087|Substitution|N.A.|N.A., gk962706|Tandem_duplication|N.A.|Coding_exon, gk962858|Tandem_duplication|N.A.|Coding_exon, gk963849|Tandem_duplication|N.A.|Coding_exon, gk963902|Tandem_duplication|N.A.|Coding_exon, gk964316|Tandem_duplication|N.A.|Coding_exon	N.A.	N.A.	DA neuron, male, neuron, VA neuron	N.A.	1-day post-L4 adult hermaphrodite Ce, 2-days post-L4 adult hermaphrodite Ce, 3-days post-L4 adult hermaphrodite Ce, 5-days post-L4 adult hermaphrodite Ce, 7-10 days post-L4 adult hermaphrodite Ce, 10-days post-L4 adult hermaphrodite Ce, 20-days post-L4 adult hermaphrodite Ce, adult Ce, adult hermaphrodite Ce, adult male Ce, all stages Ce, dauer larva Ce, embryo Ce, L1 larva Ce, L2 larva Ce, L3 larva Ce, L4 larva Ce, larva Ce	N.A.	ENSG00000075415 | ParaSite-Compara;Inparanoid_8;Panther	WBPaper00038491(pmid21647448)	Automated_description	T05F1.8 is an ortholog of human SLC25A3 (solute carrier family 25 member 3); RNA sequencing and microarray studies indicate that T05F1.8 is affected by Ethanol, Methylmercuric chloride, Rotenone, Manganese chloride, D-glucose, Diazinon, Hydrolyzable Tannins, Paraquat, Colistin, and Sirolimus; tiling array and RNA sequencing studies indicate that T05F1.8 is enriched in the male and in neurons including the DA and VA neurons.
68	WBGene00044325	tag-321	Live	C33H5.19	6.25484e-08	0.387338	0.021	0.003	0.000844279	CELE_C33H5.19	C33H5.19	CE26908	Q95QS6	Q95QS6	TF105823	NM_068883.4	NP_501284.1	IV 3.476801	N.A.	N.A.	ok1422|Deletion|N.A.|Coding_exon, gk206093|Substitution|Missense|Coding_exon, gk206094|Substitution|Missense|Coding_exon, gk352015|Substitution|Missense|Coding_exon, gk963416|Tandem_duplication|N.A.|Coding_exon, gk963417|Tandem_duplication|N.A.|Coding_exon, gk963722|Tandem_duplication|N.A.|Coding_exon, gk964278|Tandem_duplication|N.A.|Coding_exon, gk964500|Tandem_duplication|N.A.|Coding_exon	N.A.	N.A.	AFD, germ line, muscle cell	N.A.	1-day post-L4 adult hermaphrodite Ce, 2-days post-L4 adult hermaphrodite Ce, 3-days post-L4 adult hermaphrodite Ce, 7-10 days post-L4 adult hermaphrodite Ce, adult Ce, adult hermaphrodite Ce, all stages Ce, blastula embryo Ce, dauer larva Ce, embryo Ce, L1 larva Ce, L2 larva Ce, L3 larva Ce, L4 larva Ce	N.A.	ENSG00000164983 | ParaSite-Compara;Inparanoid_8;Panther	WBPaper00038444(pmid21611156), WBPaper00038491(pmid21647448)	Automated_description	tag-321 is an ortholog of human TMEM65 (transmembrane protein 65); microarray and RNA sequencing studies indicate that tag-321 is affected by cyc-1, tatn-1, emr-1, lem-2, jmjd-3.1, hsf-1, pgl-1, pgl-3, glh-4, glh-1, emb-4, ain-1, fbf-1, rnp-8, isp-1, and nuo-6; microarray and RNA sequencing studies indicate that tag-321 is affected by Hydrogen sulfide, Rotenone, Bisphenol S, Zidovudine, Chlorpyrifos, Diazinon, Paraquat, and Sirolimus; RNA sequencing and microarray studies indicate that tag-321 is enriched in the germ line, germline precursor cell, and muscle cell and in the AFD neurons.
68	WBGene00020786	T25B2.2	Live	T25B2.2	7.06669e-08	0.583302	0.028	0.005	0.000953862	CELE_T25B2.2	T25B2.2b.1, T25B2.2b.2, T25B2.2c, T25B2.2a.1, T25B2.2a.2	CE39034, CE39035, CE42764	H2KZ74, H2KZ75, B1GRL0	H2KZ74	TF317032	NM_001136467.2, NM_001038476.3, NM_001038475.2	NP_001129939.1, NP_001033565.1, NP_001033564.1	X -3.527163	N.A.	N.A.	gk951312|Deletion|Frameshift|Coding_exon, gk963311|Deletion|N.A.|Coding_exon, tm7980|Deletion|N.A.|Coding_exon, gk282257|Substitution|N.A.|N.A., gk282258|Substitution|N.A.|N.A., gk282261|Substitution|Missense|Coding_exon, gk282262|Substitution|Missense|Coding_exon, gk282263|Substitution|Missense|Coding_exon, gk282264|Substitution|Missense|Coding_exon, gk282268|Substitution|Missense|Coding_exon, gk897017|Substitution|N.A.|N.A., gk526519|Substitution|N.A.|N.A., gk411431|Substitution|N.A.|N.A., gk700981|Substitution|N.A.|N.A., gk645477|Substitution|N.A.|N.A., gk355702|Substitution|Missense|Coding_exon, gk535956|Substitution|Missense|Coding_exon, gk491714|Substitution|Missense|Coding_exon, gk805463|Substitution|Missense|Coding_exon, gk833138|Substitution|Missense|Coding_exon, gk438749|Substitution|Missense|Coding_exon, gk590224|Substitution|Missense|Coding_exon, gk633053|Substitution|Missense|Coding_exon, gk686414|Substitution|Missense|Coding_exon, gk409620|Substitution|Missense|Coding_exon, gk795632|Substitution|N.A.|N.A., gk962624|Tandem_duplication|N.A.|Coding_exon, gk963160|Tandem_duplication|N.A.|Coding_exon, gk964260|Tandem_duplication|N.A.|Coding_exon	N.A.	N.A.	N.A.	N.A.	N.A.	N.A.	N.A.	N.A.	Automated_description	Tiling array, RNA sequencing, and microarray studies indicate that T25B2.2 is affected by rsr-2, nhr-62, eat-2, tatn-1, hlh-30, clk-1, daf-2, glp-1, hyl-2, mir-34, mafr-1, daf-12, sma-2, sma-4, and mir-243; microarray and RNA sequencing studies indicate that T25B2.2 is affected by Aldicarb, Ethanol, Rotenone, Manganese chloride, D-glucose, Atrazine, Chlorpyrifos, Diazinon, single-walled carbon nanotubes, and Triclosan.
68	WBGene00021903	Y55B1AL.1	Dead, merged into WBGene00015155	N.A.	7.94914e-08	0.561572	0.018	0.002	0.00107298	Y55B1AL.c, Y55B1AL.c	N.A.	N.A.	N.A.	Q9N392	N.A.	N.A.	N.A.	N.A.	N.A.	N.A.	N.A.	N.A.	N.A.	N.A.	N.A.	N.A.	N.A.	N.A.	N.A.	N.A.
68	WBGene00013708	Y106G6E.4	Live	Y106G6E.4	9.25299e-08	0.443663	0.011	0.001	0.00124897	CELE_Y106G6E.4	Y106G6E.4	CE20408	Q9XWE6	Q9XWE6	TF313668	NM_060291.5	NP_492692.1	I 4.756600	dauer lifespan extended	N.A.	ok3105|Deletion|N.A.|Coding_exon, gk472072|Substitution|N.A.|N.A., gk343378|Substitution|Missense|Coding_exon, gk392978|Substitution|N.A.|Coding_exon, gk962706|Tandem_duplication|N.A.|Coding_exon, gk962858|Tandem_duplication|N.A.|Coding_exon, gk963849|Tandem_duplication|N.A.|Coding_exon, gk963902|Tandem_duplication|N.A.|Coding_exon	N.A.	N.A.	hypodermis, intestine	N.A.	1-day post-L4 adult hermaphrodite Ce, 2-days post-L4 adult hermaphrodite Ce, 6-days post-L4 adult hermaphrodite Ce, 7-10 days post-L4 adult hermaphrodite Ce, adult Ce, adult hermaphrodite Ce, all stages Ce, blastula embryo Ce, dauer larva Ce, embryo Ce, L1 larva Ce, L2 larva Ce, L3 larva Ce, L4 larva Ce, larva Ce	N.A.	ENSG00000259332 | ParaSite-Compara;Panther, ENSG00000136371 | ParaSite-Compara;Inparanoid_8;Panther	WBPaper00030887(pmid17663785), WBPaper00038491(pmid21647448)	Automated_description	Y106G6E.4 is an ortholog of human ST20-MTHFS (ST20-MTHFS readthrough) and MTHFS (5,10-methenyltetrahydrofolate synthetase (5-formyltetrahydrofolate cyclo-ligase)); microarray and RNA sequencing studies indicate that Y106G6E.4 is affected by cyc-1, mir-34, emb-4, sma-2, sma-4, sir-2.1, alg-1, spg-7, tbx-2, isp-1, nuo-6, and lin-35; RNA sequencing and microarray studies indicate that Y106G6E.4 is affected by Zidovudine, Cadmium, and Humic substances; tiling array and microarray studies indicate that Y106G6E.4 is enriched in the hypodermis and intestine.
68	WBGene00020762	zer-1	Live	T24C4.6	1.90464e-07	0.68099	0.025	0.004	0.00257089	CELE_T24C4.6	T24C4.6a.1, T24C4.6a.2, T24C4.6b	CE39414, CE39415	Q2WF59	Q2WF59	TF313007	NM_171079.7, NM_171078.6	NP_741090.3, NP_741089.2	III -25.461040	dauer lifespan extended, embryonic lethal, sterile progeny	N.A.	tm3414|Deletion|N.A.|Coding_exon, gk165585|Substitution|N.A.|N.A., gk165589|Substitution|Missense|Coding_exon, gk165590|Substitution|Missense|Coding_exon, gk165592|Substitution|Missense|Coding_exon, gk165593|Substitution|N.A.|Coding_exon, gk165594|Substitution|Missense|Coding_exon, gk165598|Substitution|Missense|Coding_exon, gk165599|Substitution|Missense|Coding_exon, gk309664|Substitution|Missense|Coding_exon, gk406496|Substitution|N.A.|N.A., gk927029|Substitution|Missense|Coding_exon, gk666041|Substitution|Missense|Coding_exon, gk329050|Substitution|Missense|Coding_exon, gk590947|Substitution|Missense|Coding_exon, gk336531|Substitution|Missense|Coding_exon, gk395147|Substitution|Missense|Coding_exon, gk810756|Substitution|Missense|Coding_exon, gk548073|Substitution|Missense|Coding_exon, gk389359|Substitution|Missense|Coding_exon, gk596531|Substitution|Missense|Coding_exon, gk562296|Substitution|N.A.|Coding_exon, gk632638|Substitution|Missense|Coding_exon, gk819970|Substitution|Missense|Coding_exon, gk430469|Substitution|Missense|Coding_exon, gk539337|Substitution|Missense|Coding_exon, gk616583|Substitution|Missense|Coding_exon, gk489123|Substitution|Missense|Coding_exon, gk735763|Substitution|Missense|Coding_exon, gk490132|Substitution|Missense|Coding_exon, gk348421|Substitution|Missense|Coding_exon, gk822750|Substitution|Missense|Coding_exon, gk474147|Substitution|Missense|Coding_exon, h17749|Substitution|Missense|Coding_exon, gk962532|Tandem_duplication|N.A.|Coding_exon, gk963623|Tandem_duplication|N.A.|Coding_exon, gk964281|Tandem_duplication|N.A.|Coding_exon, gk964448|Tandem_duplication|N.A.|Coding_exon	cul-1(Physical), elc-1(Physical)	N.A.	DA neuron, germ line, I5 neuron, neuron, NSM, OLL, PVD, retrovesicular ganglion, SAB, VA neuron	N.A.	1-cell embryo Ce, 1-day post-L4 adult hermaphrodite Ce, 2-days post-L4 adult hermaphrodite Ce, 6-days post-L4 adult hermaphrodite Ce, 10-days post-L4 adult hermaphrodite Ce, 20-days post-L4 adult hermaphrodite Ce, adult Ce, adult hermaphrodite Ce, all stages Ce, blastula embryo Ce, embryo Ce, L1 larva Ce, L2 larva Ce, L3 larva Ce, L4 larva Ce	N.A.	ENSG00000160445 | ParaSite-Compara;Inparanoid_8;Panther	WBPaper00029122(pmid17304241), WBPaper00038491(pmid21647448)	Concise_description	zer-1 encodes a protein that contains a VHL (von Hippel-Lindau)-box motif and is a member of the ZYG11 family of ubiquitin ligase substrate recognition subunits; ZER-1 interacts with the CUL-2 cullin in vivo and modestly enhances the lethality produced by a temperature-sensitive allele of zyg-11; in yeast two-hybrid assays, ZER-1 interacts with CUL-2 and additionally with SKR-1 and ELC-1.
68	WBGene00011977	T24B8.3	Live	T24B8.3	1.96757e-07	0.321165	0.018	0.002	0.00265583	CELE_T24B8.3	T24B8.3c.1, T24B8.3c.2, T24B8.3c.3, T24B8.3c.4, T24B8.3c.5, T24B8.3c.6, T24B8.3c.7, T24B8.3b.1, T24B8.3b.2, T24B8.3a.1, T24B8.3a.2	CE35910, CE35911, CE45482	Q7JLZ9, E3W731, Q22719	Q22719	N.A.	NM_001027187.3, NM_001027186.2, NM_001267267.1	NP_001254196.1, NP_001022357.1, NP_001022358.1	II 0.995897	N.A.	N.A.	gk963053|Deletion|N.A.|Coding_exon, ttTi4439|Insertion|N.A.|N.A., gk150119|Substitution|Missense|Coding_exon, gk150120|Substitution|Missense|Coding_exon, gk150121|Substitution|N.A.|N.A., gk790060|Substitution|N.A.|N.A., gk786595|Substitution|N.A.|N.A., gk535067|Substitution|N.A.|N.A., gk548024|Substitution|N.A.|N.A., gk962682|Tandem_duplication|N.A.|Coding_exon, gk962798|Tandem_duplication|N.A.|Coding_exon, gk963801|Tandem_duplication|N.A.|Coding_exon	N.A.	N.A.	muscle cell, neuron, NSM, OLL, PVD	N.A.	1-day post-L4 adult hermaphrodite Ce, 2-days post-L4 adult hermaphrodite Ce, 4-days post-L4 adult hermaphrodite Ce, 5-days post-L4 adult hermaphrodite Ce, 6-days post-L4 adult hermaphrodite Ce, 7-10 days post-L4 adult hermaphrodite Ce, 9-days post-L4 adult hermaphrodite Ce, adult Ce, adult hermaphrodite Ce, all stages Ce, dauer larva Ce, embryo Ce, L1 larva Ce, L2 larva Ce, L3 larva Ce, L4 larva Ce, larva Ce	N.A.	N.A.	WBPaper00006488(pmid15048112), WBPaper00040135(pmid21874007)	Automated_description	RNA sequencing and microarray studies indicate that T24B8.3 is affected by 1-methylnicotinamide, Bisphenol A, Bisphenol S, and Quercetin; microarray and RNA sequencing studies indicate that T24B8.3 is enriched in the muscle cell and in neurons including the PVD, OLL, and NSM neurons.
68	WBGene00007282	clec-223	Live	C03E10.5	2.39689e-07	0.27568	0.014	0.002	0.00323532	CELE_C03E10.5	C03E10.5	CE41608	O17562	O17562	N.A.	NM_073462.4	NP_505863.2	V 3.050594	N.A.	N.A.	gk247116|Substitution|Missense|Coding_exon, gk247118|Substitution|Missense|Coding_exon, gk247120|Substitution|Missense|Coding_exon, gk595704|Substitution|Missense|Coding_exon, gk728668|Substitution|Missense|Coding_exon, gk636464|Substitution|Missense|Coding_exon, gk728669|Substitution|Missense|Coding_exon, gk627828|Substitution|Missense|Coding_exon, gk513346|Substitution|Missense|Coding_exon, gk865586|Substitution|Missense|Coding_exon, gk529859|Substitution|Missense|Coding_exon, gk772121|Substitution|Missense|Coding_exon, gk318305|Substitution|Missense|Coding_exon, gk631848|Substitution|Missense|Coding_exon, gk466764|Substitution|Missense|Coding_exon, gk622046|Substitution|Missense|Coding_exon, gk918610|Substitution|Missense|Coding_exon, gk663932|Substitution|Missense|Coding_exon, gk338125|Substitution|Missense|Coding_exon, gk491109|Substitution|Missense|Coding_exon, gk915300|Substitution|Missense|Coding_exon, gk846198|Substitution|Missense|Coding_exon, gk570632|Substitution|Missense|Coding_exon, gk355654|Substitution|Missense|Coding_exon, gk963271|Tandem_duplication|N.A.|Coding_exon, gk963301|Tandem_duplication|N.A.|Coding_exon, gk964451|Tandem_duplication|N.A.|Coding_exon, gk964452|Tandem_duplication|N.A.|Coding_exon	N.A.	spermatheca	amphid sheath cell, GABAergic neuron	adult Ce	1-cell embryo Ce, 1-day post-L4 adult hermaphrodite Ce, 2-days post-L4 adult hermaphrodite Ce, 3-days post-L4 adult hermaphrodite Ce, 4-days post-L4 adult hermaphrodite Ce, 6-days post-L4 adult hermaphrodite Ce, 7-10 days post-L4 adult hermaphrodite Ce, adult Ce, adult hermaphrodite Ce, all stages Ce, dauer larva Ce, embryo Ce, L1 larva Ce, L2 larva Ce, L3 larva Ce, L4 larva Ce, oocyte-laying stage adult hermaphrodite Ce	N.A.	N.A.	WBPaper00031002(pmid17826759), WBPaper00038491(pmid21647448)	Automated_description	clec-223 is expressed in the spermatheca.
68	WBGene00004267	rab-3	Live	C18A3.6	2.90445e-07	0.348453	0.018	0.002	0.00392042	RAB3\/A, rbl-3, rab3, CELE_C18A3.6	C18A3.6b, C18A3.6a	CE23555, CE20518	Q94986, Q95QV3	Q94986	TF313199	NM_001026802.2, NM_001026803.2	NP_001021973.1, NP_001021974.1	II -0.958332	aldicarb resistant, sluggish	aldicarb resistant, amplitude of sinusoidal movement variant, backing increased, backward point velocity decreased, body posture amplitude increased, body posture wavelength decreased, chemotaxis variant, coiling frequency increased, drug response variant, egg laying defective, ethanol resistant, forward locomotion decreased, forward point velocity decreased, frequency of body bend variant, head bend angle variant, locomotion variant, nose movement variant, path curvature increased, pausing variant, roaming reduced, short, shortened life span, tail bend angle variant, thin, thrashing reduced, turning frequency variant	gk961032|Deletion|N.A.|Coding_exon, gk963053|Deletion|N.A.|Coding_exon, gk963838|Deletion|N.A.|Coding_exon, tm3275|Deletion|N.A.|Coding_exon, js49|Substitution|N.A.|Coding_exon, y250|Substitution|Missense|Coding_exon, y251|Substitution|Missense|Coding_exon, gk143520|Substitution|Missense|Coding_exon, gk143521|Substitution|Missense|Coding_exon, gk475517|Substitution|N.A.|N.A., gk867216|Substitution|N.A.|N.A., gk338346|Substitution|Missense|Coding_exon, gk695722|Substitution|Missense|Coding_exon, gk458898|Substitution|Missense|Coding_exon, gk561129|Substitution|Missense|Coding_exon, gk963801|Tandem_duplication|N.A.|Coding_exon, gk964349|Tandem_duplication|N.A.|Coding_exon	aex-3(Regulatory), aex-6(Genetic), rbf-1(Genetic), unc-104(Regulatory), syg-1(Regulatory), lnp-1(Regulatory), unc-5(Regulatory), ida-1(Regulatory), rabx-5(Regulatory), sax-7(Genetic), snt-1(Regulatory)	neuron	ASER, AVE, BAG, CEM, DA neuron, DD neuron, dopaminergic neuron, GABAergic neuron, HOB, I5 neuron, IL2 neuron, intestine, male, male-specific, muscle cell, neuron, NSM, OLL, PVD, ray neuron type B, retrovesicular ganglion, SAB, VA neuron, ventral nerve cord	N.A.	1-day post-L4 adult hermaphrodite Ce, 2-days post-L4 adult hermaphrodite Ce, 3-days post-L4 adult hermaphrodite Ce, 7-days post-L4 adult hermaphrodite Ce, 10-days post-L4 adult hermaphrodite Ce, 20-days post-L4 adult hermaphrodite Ce, adult Ce, adult male Ce, all stages Ce, blastula embryo Ce, dauer larva Ce, embryo Ce, L1 larva Ce, L2 larva Ce, L3 larva Ce, L4 larva Ce, L4-adult lethargus Ce, larva Ce	N.A.	ENSG00000105514 | ParaSite-Compara;Panther, ENSG00000152932 | Inparanoid_8;Panther, ENSG00000105649 | Inparanoid_8;Panther, ENSG00000169213 | Inparanoid_8;Panther	WBPaper00002776(pmid9136770), WBPaper00002918(pmid9334382), WBPaper00003678(pmid10517634), WBPaper00003937(pmid10683178), WBPaper00004331(pmid10970871), WBPaper00004594(pmid11245684), WBPaper00004976(pmid11717359), WBPaper00005654(pmid12529635), WBPaper00006282(pmid14625390), WBPaper00006465(pmid15028283), WBPaper00006469(pmid15044551), WBPaper00006494(pmid15102906), WBPaper00013364(pmid14722103), WBPaper00013484(pmid15180830), WBPaper00025137(pmid15659649), WBPaper00026667(pmid16049479), WBPaper00026785(pmid16140983), WBPaper00027193(pmid16571673), WBPaper00028808(pmid17115039), WBPaper00028886(pmid17158747), WBPaper00029101(pmid17289575), WBPaper00030844(pmid17626846), WBPaper00030935(pmid17762880), WBPaper00031343(pmid18094048), WBPaper00031526(pmid18279315), WBPaper00031669(pmid18397381), WBPaper00031913(pmid18510933), WBPaper00032122(pmid18721860), WBPaper00032163(pmid18776887), WBPaper00032389(pmid19043554), WBPaper00032402(pmid19090809), WBPaper00033045(pmid19343207), WBPaper00035198(pmid19797046), WBPaper00036309(pmid20501656), WBPaper00037731(pmid21029289), WBPaper00037929(pmid21029864), WBPaper00038491(pmid21647448), WBPaper00039786(pmid21689733), WBPaper00040188(pmid21915351), WBPaper00040318(pmid21945072), WBPaper00040543(pmid22180729), WBPaper00040749(pmid22314215), WBPaper00041003(pmid22527519), WBPaper00041826(pmid23223572), WBPaper00041950(pmid23358451), WBPaper00043908(pmid23852451), WBPaper00044486(pmid24244732), WBPaper00045598(pmid25101962), WBPaper00046091(pmid25488979), WBPaper00046486(pmid25710274), WBPaper00048725(pmid26480814), WBPaper00049114(pmid26771544), WBPaper00049335(pmid26948876), WBPaper00049548(pmid27116976)	Concise_description	rab-3 encodes a rab3 homolog, a member of the Ras GTPase superfamily, and affects sensitivity to aldicarb and the distribution of synaptic vesicle populations and thereby affects synaptic transmission, track amplitude and speed of movement, chemotaxis to isoamyl alcohol, affects pharyngeal pump durations, and may only slightly affect male mating behavior; requires aex-3 for localization to synapse-rich regions in axons and it is expressed in most or all neurons.
68	WBGene00001933	his-59	Live	F55G1.2	3.20498e-07	0.608581	0.021	0.003	0.00432608	CELE_F55G1.2	F55G1.2	CE03253	P08898	P08898	N.A.	NM_068803.3	NP_501204.1	IV 3.339120	accumulated cell corpses, anaphase bridging, avoids bacterial lawn, body elongation defective, cell corpse degradation variant, chromosome condensation variant, chromosome segregation variant, embryonic arrest, embryonic lethal, larval arrest, lima bean arrest, locomotion variant, lysosome-related organelle morphology variant, maternal sterile, organism morphology variant, pharyngeal development variant, protein aggregation variant, RAB-11 recycling endosome localization variant, RAB-11 recycling endosome morphology variant, slow growth, sterile, transgene expression increased, transgene expression reduced, transgene subcellular localization variant	N.A.	gk205587|Substitution|Missense|Coding_exon, gk205588|Substitution|N.A.|N.A., gk370034|Substitution|N.A.|N.A., gk471814|Substitution|Missense|Coding_exon, gk391162|Substitution|Missense|Coding_exon, gk480550|Substitution|Missense|Coding_exon, gk700107|Substitution|Missense|Coding_exon, gk963416|Tandem_duplication|N.A.|Coding_exon, gk963417|Tandem_duplication|N.A.|Coding_exon, gk963722|Tandem_duplication|N.A.|Coding_exon, gk964278|Tandem_duplication|N.A.|Coding_exon, gk964500|Tandem_duplication|N.A.|Coding_exon	N.A.	N.A.	AFD, ASER, germ line, NSM, PLM	N.A.	1-day post-L4 adult hermaphrodite Ce, 2-days post-L4 adult hermaphrodite Ce, 5-days post-L4 adult hermaphrodite Ce, 7-10 days post-L4 adult hermaphrodite Ce, 10-days post-L4 adult hermaphrodite Ce, adult Ce, adult hermaphrodite Ce, dauer larva Ce, embryo Ce, L1 larva Ce, L2 larva Ce, L3 larva Ce, L4 larva Ce, oocyte-laying stage adult hermaphrodite Ce	N.A.	N.A.	WBPaper00038491(pmid21647448), WBPaper00040135(pmid21874007)	Concise_description	his-59 encodes an H3 histone; by homology, HIS-59 is predicted to function as a nucleosome component required for packaging of DNA into chromatin; his-59 is a replication-dependent histone locus that resides in a histone gene-rich region on chromosome IV.
68	WBGene00019021	F57H12.6	Live	F57H12.6	3.26826e-07	-1.60287	0.032	0.134	0.00441149	CELE_F57H12.6	F57H12.6.1, F57H12.6.2	CE32447	O45097	O45097	TF316270	NM_068932.6	NP_501333.2	IV 3.511457	N.A.	N.A.	gk206421|Substitution|Missense|Coding_exon, gk206422|Substitution|Missense|Coding_exon, gk206423|Substitution|Missense|Coding_exon, gk206424|Substitution|Missense|Coding_exon, gk430315|Substitution|Missense|Coding_exon, gk925943|Substitution|Missense|Coding_exon, gk843468|Substitution|Missense|Coding_exon, gk562452|Substitution|Missense|Coding_exon, gk748992|Substitution|Missense|Coding_exon, gk963104|Tandem_duplication|N.A.|Coding_exon, gk963416|Tandem_duplication|N.A.|Coding_exon, gk963417|Tandem_duplication|N.A.|Coding_exon, gk963722|Tandem_duplication|N.A.|Coding_exon, gk964278|Tandem_duplication|N.A.|Coding_exon, gk964500|Tandem_duplication|N.A.|Coding_exon	N.A.	N.A.	hypodermis, intestine, male-specific, OLL, PVD	N.A.	1-cell embryo Ce, 1-day post-L4 adult hermaphrodite Ce, 2-days post-L4 adult hermaphrodite Ce, 3-days post-L4 adult hermaphrodite Ce, 4-days post-L4 adult hermaphrodite Ce, 5-days post-L4 adult hermaphrodite Ce, 6-days post-L4 adult hermaphrodite Ce, 7-10 days post-L4 adult hermaphrodite Ce, 10-days post-L4 adult hermaphrodite Ce, adult Ce, adult hermaphrodite Ce, all stages Ce, blastula embryo Ce, dauer larva Ce, embryo Ce, L1 larva Ce, L2 larva Ce, L3 larva Ce, L4 larva Ce	N.A.	N.A.	N.A.	Automated_description	RNA sequencing and microarray studies indicate that F57H12.6 is affected by Nitric Oxide, Methylmercury hydroxide, 1-methylnicotinamide, Nicotinic acid, Rotenone, Tunicamycin, Manganese chloride, D-glucose, Neurotoxins, Juglone, Ag nanoparticles, Progesterone, Resveratrol, Humic substances, Copper sulfate, Dafa#1, adsorbable organic bromine compounds, Sirolimus, and Allantoin; microarray and tiling array studies indicate that F57H12.6 is enriched in the hypodermis, intestine, and male-specific tissues and in the PVD and OLL neurons.
68	WBGene00000691	col-117	Live	T28C6.4	3.79891e-07	-0.887986	0.13	0.258	0.00512777	col-3, CELE_T28C6.4	T28C6.4	CE03749	G5EDG6	G5EDG6	N.A.	NM_069125.3	NP_501526.1	IV 3.975475	dumpy, early larval lethal, fat content increased, larval lethal, locomotion variant, organism morphology variant, pattern of transgene expression variant, receptor mediated endocytosis defective	N.A.	gk962666|Tandem_duplication|N.A.|Coding_exon, gk962765|Tandem_duplication|N.A.|Coding_exon, gk963722|Tandem_duplication|N.A.|Coding_exon, gk964278|Tandem_duplication|N.A.|Coding_exon, gk964500|Tandem_duplication|N.A.|Coding_exon	unc-95(Regulatory)	N.A.	hypodermis, intestine	N.A.	1-cell embryo Ce, 1-day post-L4 adult hermaphrodite Ce, 2-days post-L4 adult hermaphrodite Ce, 3-days post-L4 adult hermaphrodite Ce, 7-10 days post-L4 adult hermaphrodite Ce, adult Ce, adult hermaphrodite Ce, adult male Ce, all stages Ce, dauer larva Ce, embryo Ce, L1 larva Ce, L2 larva Ce, L3 larva Ce, L4 larva Ce, L4-adult lethargus Ce	N.A.	N.A.	WBPaper00013396(pmid15084461), WBPaper00031097(pmid17937397), WBPaper00038491(pmid21647448)	Automated_description	col-117 is a structural constituent of cuticle, based on protein domain information.
68	WBGene00007135	cdk-12	Live	B0285.1	3.89062e-07	0.520521	0.014	0.002	0.00525156	cdtl-7, cdtl-7, CELE_B0285.1	B0285.1c, B0285.1a, B0285.1b	CE31401, CE44061, CE44020	P46551	P46551	TF101060	NM_001267985.1, NM_001267987.1, NM_001267986.1	NP_001254916.1, NP_001254915.1, NP_001254914.1	III -3.186753	cytoplasmic processing body variant, dumpy, early larval lethal, embryonic lethal, exploded through vulva, larval arrest, larval lethal, lethal, level of protein expression variant, locomotion variant, organism development variant, organism morphology variant, pattern of transgene expression variant, protruding vulva, receptor mediated endocytosis defective, slow growth, sterile, sterile progeny, transgene expression increased, transgene subcellular localization variant	lethal, sterile	tm3846|Deletion|N.A.|Coding_exon, ok3664|Deletion|N.A.|Coding_exon, gk1855|Substitution|N.A.|N.A., gk875172|Substitution|N.A.|N.A., gk581262|Substitution|N.A.|N.A., gk732230|Substitution|N.A.|N.A., gk816844|Substitution|Missense|Coding_exon, gk319968|Substitution|Missense|Coding_exon, gk537429|Substitution|Missense|Coding_exon, gk429668|Substitution|Missense|Coding_exon, gk780336|Substitution|Missense|Coding_exon, gk751318|Substitution|Missense|Coding_exon, gk334178|Substitution|Missense|Coding_exon, gk812117|Substitution|Missense|Coding_exon, gk895511|Substitution|Missense|Coding_exon, gk408070|Substitution|Missense|Coding_exon, gk508490|Substitution|Missense|Coding_exon, gk933032|Substitution|Missense|Coding_exon, gk508491|Substitution|Missense|Coding_exon, gk357283|Substitution|Missense|Coding_exon, gk608536|Substitution|Missense|Coding_exon, gk911741|Substitution|Missense|Coding_exon, gk355561|Substitution|Missense|Coding_exon, gk716321|Substitution|Missense|Coding_exon, gk765746|Substitution|Missense|Coding_exon, gk795952|Substitution|N.A.|N.A., gk757485|Substitution|N.A.|N.A., gk349809|Substitution|N.A.|N.A., gk773574|Substitution|N.A.|N.A.	ark-1(Genetic), bar-1(Genetic), ced-10(Genetic), lin-12(Genetic), mig-2(Genetic), vab-1(Genetic), daf-2(Genetic), let-756(Genetic), egl-15(Genetic), let-23(Genetic), clk-2(Genetic), gpdh-1(Regulatory), lin-14(Regulatory)	arcade cell, Cell, germ line, head, head neuron, hypodermis, intestine, labial sensillum, nervous system, rectal gland cell	germ line, OLL, PLM, PVD	adult Ce, larva Ce	1-cell embryo Ce, 1-day post-L4 adult hermaphrodite Ce, 2-days post-L4 adult hermaphrodite Ce, 3-days post-L4 adult hermaphrodite Ce, 4-cell embryo Ce, 4-days post-L4 adult hermaphrodite Ce, 7-10 days post-L4 adult hermaphrodite Ce, adult Ce, adult hermaphrodite Ce, all stages Ce, blastula embryo Ce, dauer larva Ce, embryo Ce, L1 larva Ce, L2 larva Ce, L3 larva Ce, L4 larva Ce	N.A.	ENSG00000065883 | ParaSite-Compara;Inparanoid_8;Panther, ENSG00000167258 | ParaSite-Compara;Inparanoid_8;Panther	WBPaper00031224(pmid18023351), WBPaper00032961(pmid19264959), WBPaper00038491(pmid21647448), WBPaper00044000(pmid23903194)	Automated_description	cdk-12 is an ortholog of human CDK13 (cyclin dependent kinase 13) and Cdk12 (cyclin dependent kinase 12); cdk-12 is predicted to have ATP binding activity and protein kinase activity, based on protein domain information; cdk-12 is expressed in several tissues including the labial sensillum, hypodermis, nervous system, head, and the intestine; cdk-12 is localized to the chromosome.
68	WBGene00044201	H39E23.3	Live	H39E23.3	4.38062e-07	-1.98412	0	0.082	0.00591296	CELE_H39E23.3	H39E23.3	CE38386	Q564Q6	Q564Q6	N.A.	NM_001028850.3	NP_001024021.1	V 6.129540	multivulva	N.A.	gk252995|Substitution|Missense|Coding_exon, gk252996|Substitution|Missense|Coding_exon, gk387619|Substitution|Missense|Coding_exon, gk566248|Substitution|Missense|Coding_exon, gk493832|Substitution|Missense|Coding_exon, gk585393|Substitution|Missense|Coding_exon, gk875361|Substitution|N.A.|Coding_exon, gk812657|Substitution|N.A.|N.A., gk963271|Tandem_duplication|N.A.|Coding_exon, gk963301|Tandem_duplication|N.A.|Coding_exon, gk963706|Tandem_duplication|N.A.|Coding_exon, gk964458|Tandem_duplication|N.A.|Coding_exon, gk964459|Tandem_duplication|N.A.|Coding_exon	N.A.	N.A.	dopaminergic neuron	N.A.	1-cell embryo Ce, 1-day post-L4 adult hermaphrodite Ce, 2-days post-L4 adult hermaphrodite Ce, 3-days post-L4 adult hermaphrodite Ce, 5-days post-L4 adult hermaphrodite Ce, 7-10 days post-L4 adult hermaphrodite Ce, adult Ce, adult hermaphrodite Ce, all stages Ce, blastula embryo Ce, dauer larva Ce, embryo Ce, L1 larva Ce, L2 larva Ce, L3 larva Ce, L4 larva Ce, larva Ce	N.A.	ENSG00000159212 | Inparanoid_8	WBPaper00038491(pmid21647448)	Automated_description	H39E23.3 is an ortholog of human CLIC6 (chloride intracellular channel 6); microarray and RNA sequencing studies indicate that H39E23.3 is affected by Hydrogen sulfide, Rotenone, Ag nanoparticles, Zidovudine, single-walled carbon nanotubes, Colistin, and Allantoin; tiling array studies indicate that H39E23.3 is enriched in neurons.
68	WBGene00022750	ZK484.4	Live	ZK484.4	4.78206e-07	0.439659	0.018	0.002	0.00645482	CELE_ZK484.4	ZK484.4a, ZK484.4b	CE27354, CE27355	Q95X55, H2KZ16	Q95X55	N.A.	NM_059351.1, NM_059352.1	NP_491752.1, NP_491753.1	I 0.757409	embryonic lethal, sterile progeny	lethal, sterile	tm6704|Deletion|N.A.|Coding_exon, gk112301|Substitution|N.A.|N.A., gk112302|Substitution|Missense|Coding_exon, gk112307|Substitution|Missense|Coding_exon, gk112309|Substitution|Missense|Coding_exon, gk381405|Substitution|N.A.|N.A., gk324800|Substitution|N.A.|N.A., gk665352|Substitution|Missense|Coding_exon, gk694080|Substitution|Missense|Coding_exon, gk909971|Substitution|N.A.|Coding_exon, gk594161|Substitution|Missense|Coding_exon, gk593686|Substitution|N.A.|Coding_exon, gk762317|Substitution|Missense|Coding_exon, gk755251|Substitution|Missense|Coding_exon, gk338664|Substitution|Missense|Coding_exon, gk509373|Substitution|Missense|Coding_exon, gk650856|Substitution|Missense|Coding_exon, gk505812|Substitution|Missense|Coding_exon, gk352692|Substitution|Missense|Coding_exon, gk955739|Substitution|Missense|Coding_exon, gk962706|Tandem_duplication|N.A.|Coding_exon, gk962858|Tandem_duplication|N.A.|Coding_exon, gk963902|Tandem_duplication|N.A.|Coding_exon, gk964505|Tandem_duplication|N.A.|Coding_exon	N.A.	gonad	body wall musculature, germ line	adult Ce	1-day post-L4 adult hermaphrodite Ce, 2-days post-L4 adult hermaphrodite Ce, 3-days post-L4 adult hermaphrodite Ce, 7-10 days post-L4 adult hermaphrodite Ce, adult Ce, adult hermaphrodite Ce, all stages Ce, blastula embryo Ce, dauer larva Ce, embryo Ce, L1 larva Ce, L2 larva Ce, L3 larva Ce, L4 larva Ce	N.A.	ENSG00000140534 | Panther	WBPaper00038491(pmid21647448)	Automated_description	ZK484.4 is an ortholog of human TICRR (TOPBP1 interacting checkpoint and replication regulator); ZK484.4 is expressed in the gonad.
68	WBGene00018985	F56F10.2	Live	F56F10.2	5.69519e-07	0.433941	0.018	0.002	0.00768736	CELE_F56F10.2	F56F10.2	CE31187	Q20892	Q20892	N.A.	NM_075766.4	NP_508167.2	X -19.473970	N.A.	N.A.	gk963311|Deletion|N.A.|Coding_exon, gk963652|Deletion|N.A.|Coding_exon, gk270005|Substitution|Missense|Coding_exon, gk379113|Substitution|Missense|Coding_exon, gk345787|Substitution|N.A.|Coding_exon, gk830526|Substitution|Missense|Coding_exon, gk587060|Substitution|Missense|Coding_exon, gk889492|Substitution|Missense|Coding_exon, gk353446|Substitution|Missense|Coding_exon, gk899664|Substitution|Missense|Coding_exon, gk854539|Substitution|Missense|Coding_exon, gk811909|Substitution|Missense|Coding_exon, h10464|Substitution|Missense|Coding_exon, gk963725|Tandem_duplication|N.A.|Coding_exon, gk963812|Tandem_duplication|N.A.|Coding_exon	N.A.	N.A.	AFD, body wall muscle cell, coelomocyte, DA neuron, dopaminergic neuron, FLP, I5 neuron, intestine, neuron, NSM, retrovesicular ganglion, RID, SAB, VA neuron, ventral nerve cord	N.A.	1-day post-L4 adult hermaphrodite Ce, 2-days post-L4 adult hermaphrodite Ce, 7-10 days post-L4 adult hermaphrodite Ce, adult Ce, adult hermaphrodite Ce, all stages Ce, blastula embryo Ce, dauer larva Ce, embryo Ce, L1 larva Ce, L2 larva Ce, L3 larva Ce, L4 larva Ce, larva Ce	N.A.	N.A.	WBPaper00031003(pmid17848203)	Automated_description	Microarray and RNA sequencing studies indicate that F56F10.2 is affected by clk-1, tdp-1, unc-39, pgl-1, pgl-3, glh-4, glh-1, emb-4, sma-4, sir-2.1, and ahr-1; RNA sequencing and microarray studies indicate that F56F10.2 is affected by Multi-walled carbon nanotubes, Zidovudine, and Progesterone; tiling array, microarray, and RNA sequencing studies indicate that F56F10.2 is enriched in the body wall muscle cell, coelomocytes, ventral nerve cord, and intestine and in neurons including DA, VA, dopaminergic, FLP, NSM, AFD, RID, I5, SAB, and retrovesicular ganglion.
68	WBGene00011502	vps-53	Live	T05G5.8	7.87674e-07	0.453991	0.011	0.001	0.010632	CELE_T05G5.8	T05G5.8a.1, T05G5.8a.2, T05G5.8b.1, T05G5.8b.2	CE47826, CE47898	P34561	P34561	TF106150	NM_001268099.2, NM_001268098.2	NP_001255028.2, NP_001255027.2	III 0.982702	long	N.A.	ok2864|Deletion|Frameshift|Coding_exon, ttTi29215|Insertion|N.A.|Coding_exon, gk182727|Substitution|Missense|Coding_exon, gk182728|Substitution|Missense|Coding_exon, gk182730|Substitution|Missense|Coding_exon, gk182733|Substitution|Missense|Coding_exon, gk182735|Substitution|Missense|Coding_exon, gk182736|Substitution|Missense|Coding_exon, gk563519|Substitution|Missense|Coding_exon, gk916387|Substitution|Missense|Coding_exon, gk370001|Substitution|Missense|Coding_exon, gk451439|Substitution|Missense|Coding_exon, gk370002|Substitution|Missense|Coding_exon, gk885894|Substitution|Missense|Coding_exon, gk457179|Substitution|Missense|Coding_exon, gk521731|Substitution|Missense|Coding_exon, gk441582|Substitution|Missense|Coding_exon, gk363161|Substitution|Missense|Coding_exon, gk931571|Substitution|Missense|Coding_exon, gk917827|Substitution|Missense|Coding_exon, gk316318|Substitution|Missense|Coding_exon, gk513179|Substitution|Missense|Coding_exon, gk963887|Tandem_duplication|N.A.|Coding_exon, gk964518|Tandem_duplication|N.A.|Coding_exon	vps-51(Physical), vps-52(Physical), vps-54(Physical)	body wall musculature, intestine, neuron, pharynx	germ line, neuron, OLL, PVD	N.A.	1-day post-L4 adult hermaphrodite Ce, 2-days post-L4 adult hermaphrodite Ce, 6-days post-L4 adult hermaphrodite Ce, 7-10 days post-L4 adult hermaphrodite Ce, adult Ce, adult hermaphrodite Ce, all stages Ce, blastula embryo Ce, dauer larva Ce, embryo Ce, L1 larva Ce, L2 larva Ce, L3 larva Ce, L4 larva Ce, larva Ce	pontocerebellar hypoplasia type 2E | Based on Sequence | DOID:0060271 | ENSEMBL:ENSG00000141252|OMIM:615851	ENSG00000141252 | ParaSite-Compara;Inparanoid_8	WBPaper00038455(pmid21613545), WBPaper00038491(pmid21647448)	Concise_description	vps-53 encodes the C. elegans ortholog of the yeast Vps53p GARP (Golgi associated retrograde protein) complex subunit; in C. elegans, VPS-53 forms a GARP complex with VPS-51, VPS-52, and VPS-54; vps-53 is ubiquitously expressed, with particularly strong expression seen in neurons.
68	WBGene00007914	mys-4	Live	C34B7.4	7.98803e-07	0.296492	0.011	0.001	0.0107822	CELE_C34B7.4	C34B7.4	CE27818	Q95ZX6	Q95ZX6	TF317619	NM_059864.3	NP_492265.1	I 2.746398	ectopic expression transgene, multivulva	N.A.	tm3161|Deletion|N.A.|Coding_exon, gk116708|Substitution|Missense|Coding_exon, gk116709|Substitution|Missense|Coding_exon, gk116710|Substitution|Missense|Coding_exon, gk116711|Substitution|Missense|Coding_exon, gk554101|Substitution|Missense|Coding_exon, gk451807|Substitution|Missense|Coding_exon, gk407571|Substitution|Missense|Coding_exon, gk932887|Substitution|Missense|Coding_exon, gk897595|Substitution|Missense|Coding_exon, gk854044|Substitution|Missense|Coding_exon, gk962706|Tandem_duplication|N.A.|Coding_exon, gk962858|Tandem_duplication|N.A.|Coding_exon, gk963043|Tandem_duplication|N.A.|Coding_exon, gk963044|Tandem_duplication|N.A.|Coding_exon, gk963849|Tandem_duplication|N.A.|Coding_exon, gk963902|Tandem_duplication|N.A.|Coding_exon, gk964316|Tandem_duplication|N.A.|Coding_exon	lin-15B(Genetic)	N.A.	AVA, body wall muscle cell, germ line, OLL, PVD	N.A.	1-day post-L4 adult hermaphrodite Ce, 2-days post-L4 adult hermaphrodite Ce, 4-cell embryo Ce, 4-days post-L4 adult hermaphrodite Ce, 6-days post-L4 adult hermaphrodite Ce, adult Ce, adult hermaphrodite Ce, blastula embryo Ce, dauer larva Ce, embryo Ce, L1 larva Ce, L2 larva Ce, L3 larva Ce, L4 larva Ce, larva Ce	N.A.	ENSG00000136504 | Inparanoid_8, ENSG00000172977 | Panther	WBPaper00013412(pmid15068795), WBPaper00027634(pmid16710447), WBPaper00036007(pmid20181741), WBPaper00038491(pmid21647448)	Concise_description	C34B7.4 encodes a MYST family histone acetyltransferase; based upon sequence similarity, the product of C34B7.4 is predicted to be the enzymatic component of an NuA4-like histone acetyltransferase (HAT) complex that functions in transcriptional activation; C34B7.4 is likely required for regulating gene expression in multiple tissues, as loss of its activity via RNAi results in suppression of ectopic lag-2 reporter expression seen in intestinal tissue in SynMuv B mutants as well as in some suppression of the lin-15AB SynMuv phenotype.
68	WBGene00013093	cup-14	Live	Y51H1A.2	8.47829e-07	0.273452	0.014	0.002	0.011444	CELE_Y51H1A.2	Y51H1A.2b, Y51H1A.2a, Y51H1A.2d, Y51H1A.2e.1, Y51H1A.2e.2, Y51H1A.2e.3, Y51H1A.2e.4, Y51H1A.2e.5, Y51H1A.2c	CE45778, CE45751, CE32757, CE20282, CE41282	K8ESM7, K8ERZ0, K8F804, K8FE08, K8ESG4	K8ESM7	TF317067	NM_001267482.1, NM_001267478.1, NM_001267481.1, NM_001267480.1, NM_001267479.1	NP_001254410.1, NP_001254411.1, NP_001254408.1, NP_001254409.1, NP_001254407.1	II 20.528700	N.A.	N.A.	gk963053|Deletion|N.A.|Coding_exon, gk160512|Substitution|Missense|Coding_exon, gk160515|Substitution|Missense|Coding_exon, gk160532|Substitution|Missense|Coding_exon, gk160533|Substitution|Missense|Coding_exon, gk160534|Substitution|Missense|Coding_exon, gk160539|Substitution|Missense|Coding_exon, gk160541|Substitution|Missense|Coding_exon, gk160542|Substitution|Missense|Coding_exon, gk160544|Substitution|Missense|Coding_exon, gk414832|Substitution|N.A.|N.A., gk712658|Substitution|Missense|Coding_exon, gk451146|Substitution|Missense|Coding_exon, gk595958|Substitution|N.A.|Coding_exon, gk676865|Substitution|Missense|Coding_exon, gk671180|Substitution|Missense|Coding_exon, gk703914|Substitution|Missense|Coding_exon, gk359558|Substitution|Missense|Coding_exon, gk641923|Substitution|Missense|Coding_exon, gk350412|Substitution|Missense|Coding_exon, gk382842|Substitution|Missense|Coding_exon, gk649137|Substitution|Missense|Coding_exon, gk457128|Substitution|Missense|Coding_exon, gk725886|Substitution|Missense|Coding_exon, gk494566|Substitution|Missense|Coding_exon, gk748841|Substitution|Missense|Coding_exon, gk861008|Substitution|N.A.|N.A., gk576599|Substitution|N.A.|N.A., cd32|Substitution|N.A.|Coding_exon, cd31|Substitution|Missense|Coding_exon, gk962684|Tandem_duplication|N.A.|Coding_exon, gk963801|Tandem_duplication|N.A.|Coding_exon	N.A.	N.A.	N.A.	N.A.	N.A.	N.A.	ENSG00000225190 | ParaSite-Compara;Inparanoid_8;Panther, ENSG00000178385 | ParaSite-Compara;Panther	WBPaper00029005(pmid17237514), WBPaper00038491(pmid21647448), WBPaper00050677(pmid28122949)	Automated_description	cup-14 is an ortholog of human PLEKHM1 (pleckstrin y and RUN domain containing M1) and PLEKHM3 (pleckstrin y domain containing M3); cup-14 is involved in lysosome organization.
68	WBGene00018959	F56D1.1	Live	F56D1.1	1.13811e-06	0.415486	0.011	0.001	0.0153622	F56D1.h, F56D1.h, CELE_F56D1.1	F56D1.1	CE37380	Q10127	Q10127	N.A.	NM_062641.2	NP_495042.2	II -1.285148	sterile progeny	lethal, sterile	tm814|Deletion|N.A.|Coding_exon, gk963053|Deletion|N.A.|Coding_exon, gk143022|Substitution|Missense|Coding_exon, gk143023|Substitution|Missense|Coding_exon, gk579836|Substitution|Missense|Coding_exon, gk596459|Substitution|Missense|Coding_exon, gk514128|Substitution|Missense|Coding_exon, gk441743|Substitution|Missense|Coding_exon, gk859453|Substitution|Missense|Coding_exon, gk460848|Substitution|Missense|Coding_exon, gk617138|Substitution|Missense|Coding_exon, gk918196|Substitution|Missense|Coding_exon, gk447439|Substitution|Missense|Coding_exon, h13176|Substitution|Missense|Coding_exon, gk963801|Tandem_duplication|N.A.|Coding_exon, gk963877|Tandem_duplication|N.A.|Coding_exon, gk963878|Tandem_duplication|N.A.|Coding_exon	N.A.	N.A.	AFD, germ line, neuron	N.A.	1-day post-L4 adult hermaphrodite Ce, 2-days post-L4 adult hermaphrodite Ce, 3-days post-L4 adult hermaphrodite Ce, 7-10 days post-L4 adult hermaphrodite Ce, adult Ce, adult hermaphrodite Ce, all stages Ce, dauer larva Ce, embryo Ce, L1 larva Ce, L2 larva Ce, L3 larva Ce, L4 larva Ce	N.A.	ENSG00000205903 | Panther	N.A.	Automated_description	F56D1.1 is an ortholog of human ZNF316 (zinc finger protein 316); F56D1.1 is predicted to have nucleic acid binding activity, based on protein domain information.
68	WBGene00000973	dhs-9	Live	Y32H12A.3	1.34716e-06	0.326366	0.014	0.002	0.018184	CELE_Y32H12A.3	Y32H12A.3	CE21514	Q9N538	Q9N538	TF314146	NM_065745.3	NP_498146.1	III -1.789453	axon midline crossing variant, cord commissures fail to reach target, organism development variant, ventral cord patterning variant	N.A.	gk174570|Substitution|Missense|Coding_exon, gk653670|Substitution|N.A.|Coding_exon, gk582289|Substitution|Missense|Coding_exon, gk817445|Substitution|Missense|Coding_exon, gk962643|Tandem_duplication|N.A.|Coding_exon, gk963634|Tandem_duplication|N.A.|Coding_exon, gk963635|Tandem_duplication|N.A.|Coding_exon, gk964518|Tandem_duplication|N.A.|Coding_exon	clk-2(Genetic)	head, head neuron, intestine, nerve ring, nervous system, rectal gland cell, tail neuron	intestine, muscle cell, NSM	adult Ce, larva Ce	1-day post-L4 adult hermaphrodite Ce, 2-days post-L4 adult hermaphrodite Ce, 5-days post-L4 adult hermaphrodite Ce, 7-10 days post-L4 adult hermaphrodite Ce, 11-15 days post-L4 adult hermaphrodite Ce, adult Ce, adult hermaphrodite Ce, all stages Ce, dauer larva Ce, embryo Ce, L1 larva Ce, L2 larva Ce, L3 larva Ce, L4 larva Ce, oocyte-laying stage adult hermaphrodite Ce	N.A.	ENSG00000157379 | ParaSite-Compara;Inparanoid_8;Panther	WBPaper00028984(pmid17213328), WBPaper00038491(pmid21647448), WBPaper00042257(pmid23496871)	Concise_description	dhs-9 encodes a member of the short-chain dehydrogenases/reductases family (SDR).
68	WBGene00021890	Y54G2A.26	Live	Y54G2A.26	1.67373e-06	0.291368	0.014	0.002	0.0225921	Y54G2A.f, Y54G2A.f, Y54G2A.g, Y54G2A.g, Y54G2A.h, Y54G2A.h, CELE_Y54G2A.26	Y54G2A.26c, Y54G2A.26b, Y54G2A.26a	CE30050, CE33888, CE48762	Q86FN6, Q9N3A3, U4PDX1	Q9N3A3	TF320630	NM_001307330.1, NM_001028329.2, NM_001028328.2	NP_001294259.1, NP_001023500.1, NP_001023499.1	IV -6.661822	N.A.	N.A.	gk962726|Deletion|N.A.|Coding_exon, otn586|Substitution|N.A.|N.A., gk197116|Substitution|N.A.|N.A., gk197117|Substitution|N.A.|N.A., gk197121|Substitution|Missense|Coding_exon, gk627597|Substitution|N.A.|N.A., gk938539|Substitution|N.A.|N.A., gk845549|Substitution|N.A.|N.A., gk649732|Substitution|N.A.|N.A., gk735851|Substitution|N.A.|N.A., gk582383|Substitution|Missense|Coding_exon, gk931617|Substitution|Missense|Coding_exon, gk397289|Substitution|Missense|Coding_exon, gk347364|Substitution|Missense|Coding_exon, gk607811|Substitution|Missense|Coding_exon, gk396880|Substitution|Missense|Coding_exon, gk783747|Substitution|Missense|Coding_exon, gk411685|Substitution|Missense|Coding_exon, gk617300|Substitution|Missense|Coding_exon, gk510249|Substitution|Missense|Coding_exon, gk822825|Substitution|Missense|Coding_exon, gk486742|Substitution|Missense|Coding_exon, gk835103|Substitution|Missense|Coding_exon, gk784731|Substitution|Missense|Coding_exon, gk963722|Tandem_duplication|N.A.|Coding_exon	eya-1(Physical)	N.A.	ASER, CEM, germ line, HOB, IL2 neuron, neuron, OLL, PVD, ray neuron type B	N.A.	1-cell embryo Ce, 1-day post-L4 adult hermaphrodite Ce, 3-days post-L4 adult hermaphrodite Ce, adult Ce, adult hermaphrodite Ce, all stages Ce, dauer larva Ce, embryo Ce, L1 larva Ce, L2 larva Ce, L3 larva Ce, L4 larva Ce, larva Ce	N.A.	N.A.	N.A.	Automated_description	Tiling array, RNA sequencing, and microarray studies indicate that Y54G2A.26 is affected by daf-12, gld-2, jmjd-3.1, jmjd-1.2, hsf-1, hlh-30, mir-34, morc-1, hrde-1, sma-2, lin-22, smg-2, dys-1, ain-1, slr-2, fbf-1, rnp-8, nuo-6, and eat-2; microarray and RNA sequencing studies indicate that Y54G2A.26 is affected by Hydrogen sulfide, Cry5B, Paraquat, and Sirolimus; microarray and RNA sequencing studies indicate that Y54G2A.26 is enriched in the HOB, CEM, and germ line and in neurons including the PVD, OLL, IL2, ray type B, and ASER neurons.
68	WBGene00004132	ifet-1	Live	F56F3.1	2.03494e-06	0.387045	0.014	0.002	0.0274676	pqn-45, spn-2, CELE_F56F3.1	F56F3.1	CE17911	Q20898	Q20898	N.A.	NM_065508.5	NP_497909.1	III -3.168350	cell membrane organization biogenesis variant, chromosome condensation variant, diplotene progression during oogenesis variant, ectopic expression transgene, embryo osmotic integrity defective early emb, embryonic lethal, germ cell compartment large, germ cell compartment morphology variant, germ cell compartment size variant, germline nuclear positioning variant, gonad vesiculated, maternal sterile, nuclear appearance variant, nuclei enlarged, nuclei small, oocyte accumulation, oocyte morphology variant, oocytes small, oogenesis variant, rachis morphology variant, rachis narrow, rays displaced, sterile	lethal, sterile	ok3277|Deletion|N.A.|Coding_exon, tm2944|Deletion|Frameshift|Coding_exon, tm5507|Deletion|N.A.|Coding_exon, tm5726|Deletion|N.A.|Coding_exon, gk172817|Substitution|N.A.|N.A., gk172818|Substitution|N.A.|N.A., gk172819|Substitution|N.A.|N.A., gk172820|Substitution|N.A.|N.A., gk172821|Substitution|N.A.|N.A., gk172822|Substitution|N.A.|N.A., gk172825|Substitution|Missense|Coding_exon, gk172826|Substitution|Missense|Coding_exon, gk678472|Substitution|N.A.|N.A., gk509592|Substitution|N.A.|N.A., gk675209|Substitution|N.A.|N.A., gk814729|Substitution|N.A.|N.A., gk578914|Substitution|N.A.|N.A., gk862583|Substitution|N.A.|N.A., gk528144|Substitution|N.A.|N.A., gk665566|Substitution|N.A.|N.A., gk671777|Substitution|Missense|Coding_exon, gk446354|Substitution|Missense|Coding_exon, gk761994|Substitution|Missense|Coding_exon, gk330952|Substitution|Missense|Coding_exon, gk498089|Substitution|Missense|Coding_exon, gk741484|Substitution|Missense|Coding_exon, gk530636|Substitution|Missense|Coding_exon, gk926399|Substitution|Missense|Coding_exon, gk664943|Substitution|Missense|Coding_exon, gk517335|Substitution|Missense|Coding_exon, gk762784|Substitution|Missense|Coding_exon, gk318688|Substitution|Missense|Coding_exon, h11472|Substitution|Missense|Coding_exon, gk963926|Tandem_duplication|N.A.|Coding_exon	plx-1(Genetic), cgh-1(Regulatory), car-1(Physical | Regulatory), mom-2(Regulatory), ife-3(Physical)	N.A.	germ line, neuron	N.A.	1-cell embryo Ce, 1-day post-L4 adult hermaphrodite Ce, 2-days post-L4 adult hermaphrodite Ce, 2-fold embryo Ce, 3-fold embryo Ce, 4-cell embryo Ce, 4-days post-L4 adult hermaphrodite Ce, 5-days post-L4 adult hermaphrodite Ce, 6-days post-L4 adult hermaphrodite Ce, adult Ce, adult hermaphrodite Ce, all stages Ce, dauer larva Ce, embryo Ce, L1 larva Ce, L2 larva Ce, L3 larva Ce, L4 larva Ce, larva Ce	N.A.	ENSG00000184708 | Panther	WBPaper00005423(pmid12176360), WBPaper00006200(pmid14534142), WBPaper00031700(pmid18413715), WBPaper00035235(pmid19786575), WBPaper00037129(pmid20826530), WBPaper00038491(pmid21647448), WBPaper00040247(pmid21952218), WBPaper00040521(pmid22152485), WBPaper00041859(pmid23264733)	Automated_description	ifet-1 is an ortholog of human EIF4ENIF1 (eukaryotic translation initiation factor 4E nuclear import factor 1); ifet-1 is involved in negative regulation of translation; ifet-1 is localized to the P granule and the messenger ribonucleoprotein complex.
68	WBGene00019537	K08D12.3	Live	K08D12.3	2.57e-06	0.588033	0.032	0.007	0.0346899	CELE_K08D12.3	K08D12.3b.1, K08D12.3b.2, K08D12.3a	CE21045, CE31712	Q966I7, Q8MXU9	Q966I7	TF316974	NM_171274.4, NM_171273.3	NP_741324.1, NP_741323.1	IV -16.161131	avoids bacterial lawn, embryonic lethal, larval arrest, lethal, locomotion variant, maternal sterile, protein aggregation variant, sick, slow growth, transgene subcellular localization variant	N.A.	gk693670|Substitution|Missense|Coding_exon, gk407031|Substitution|Missense|Coding_exon, gk389810|Substitution|Missense|Coding_exon, gk526372|Substitution|N.A.|N.A., gk371835|Substitution|N.A.|N.A., gk891137|Substitution|N.A.|N.A., gk753886|Substitution|N.A.|N.A., gk963025|Tandem_duplication|N.A.|Coding_exon, gk963722|Tandem_duplication|N.A.|Coding_exon, gk964255|Tandem_duplication|N.A.|Coding_exon, gk964482|Tandem_duplication|N.A.|Coding_exon	N.A.	body wall musculature, head muscle, intestine, pharyngeal muscle cell	germ line, intestine, muscle cell, neuron, Psub1	adult Ce, larva Ce	1-day post-L4 adult hermaphrodite Ce, 2-cell embryo Ce, 2-days post-L4 adult hermaphrodite Ce, 3-days post-L4 adult hermaphrodite Ce, 4-days post-L4 adult hermaphrodite Ce, 6-days post-L4 adult hermaphrodite Ce, 10-days post-L4 adult hermaphrodite Ce, 11-15 days post-L4 adult hermaphrodite Ce, 20-days post-L4 adult hermaphrodite Ce, adult Ce, adult hermaphrodite Ce, all stages Ce, dauer larva Ce, embryo Ce, L1 larva Ce, L2 larva Ce, L3 larva Ce, L4 larva Ce	myotonic dystrophy type 2 | Based on Sequence | DOID:0050759 | ENSEMBL:ENSG00000169714|OMIM:602668	ENSG00000187969 | ParaSite-Compara;Inparanoid_8;Panther, ENSG00000169714 | ParaSite-Compara;Inparanoid_8;Panther	WBPaper00038491(pmid21647448), WBPaper00044833(pmid24516405)	Concise_description	K08D12.3 is orthologous to human ZNF9 (CNBP; OMIM:116955, mutated in myotonic dystrophy type 2) and ZCCHC13; like ZNF9, K08D12.3 is most conspicuously expressed in muscle cells; K08D12.3 is required for normal locomotion in mass RNAi assays, as well as for fertility, embryonic and larval viability, and general health.
68	WBGene00011449	T04H1.2	Live	T04H1.2	2.87999e-06	0.684365	0.021	0.004	0.0388741	CELE_T04H1.2	T04H1.2b, T04H1.2a.1, T04H1.2a.2	CE13169, CE52455	Q22174	Q22174	N.A.	NM_073668.3	NP_506069.1	V 3.905160	N.A.	N.A.	gk949029|Insertion|N.A.|N.A., gk249135|Substitution|N.A.|N.A., gk249136|Substitution|Missense|Coding_exon, gk249137|Substitution|Missense|Coding_exon, gk249139|Substitution|Missense|Coding_exon, gk249143|Substitution|N.A.|N.A., gk605871|Substitution|N.A.|N.A., gk316775|Substitution|N.A.|N.A., gk439241|Substitution|Missense|Coding_exon, gk405523|Substitution|Missense|Coding_exon, gk603638|Substitution|Missense|Coding_exon, gk542681|Substitution|Missense|Coding_exon, gk843595|Substitution|Missense|Coding_exon, gk375711|Substitution|Missense|Coding_exon, gk745990|Substitution|Missense|Coding_exon, gk795566|Substitution|Missense|Coding_exon, gk771184|Substitution|Missense|Coding_exon, gk812306|Substitution|Missense|Coding_exon, gk692594|Substitution|Missense|Coding_exon, gk631259|Substitution|Missense|Coding_exon, gk919920|Substitution|Missense|Coding_exon, gk348617|Substitution|N.A.|N.A., gk958438|Substitution|Missense|Coding_exon, h13613|Substitution|Missense|Coding_exon, gk963271|Tandem_duplication|N.A.|Coding_exon, gk963301|Tandem_duplication|N.A.|Coding_exon, gk963618|Tandem_duplication|N.A.|Coding_exon, gk964458|Tandem_duplication|N.A.|Coding_exon, gk964459|Tandem_duplication|N.A.|Coding_exon	F53G12.4(Physical), spk-1(Physical), Y46G5A.20(Physical), tra-4(Physical), tag-260(Physical), Y42G9A.1(Physical), inso-1(Physical), F14F9.4(Physical), C39E9.11(Physical), F54D10.7(Physical), sqst-2(Physical), F52C6.2(Physical), mig-5(Physical), C13F10.7(Physical), T11B7.1(Physical), nhr-111(Physical), ZC239.15(Physical), lntl-1(Physical), C06G3.6(Physical), rei-1(Physical), magu-4(Physical), T04H1.2(Physical), T04H1.2(Physical), D2045.8(Physical), F46G10.1(Physical), secs-1(Physical), atf-6(Physical), C16B8.3(Physical), Y39B6A.1(Physical), F10E9.3(Physical), dyb-1(Physical), dsh-1(Physical), F08F8.10(Physical), ZK1240.9(Physical), Y43H11AL.1(Physical), set-24(Physical), ztf-8(Physical), vab-23(Physical), F57C9.4(Physical), mrpl-4(Physical), grl-7(Physical), gei-14(Physical), K01A2.10(Physical), lst-1(Physical), F57F5.1(Physical), C06E7.4(Physical), cebp-1(Physical), atf-2(Physical), F59C6.5(Physical), ogr-2(Physical), C27A12.2(Physical), C06A6.2(Physical), sftb-2(Physical), ZK1067.3(Physical), tam-1(Physical), eif-2Balpha(Physical), tag-241(Physical), mig-15(Physical), figl-1(Physical), W04A8.6(Physical), ztf-17(Physical), F23H12.5(Physical), T16H12.4(Physical), let-858(Physical), F54C9.11(Physical), ess-2(Physical)	gonad	germ line, intestine, neuron	adult Ce	1-cell embryo Ce, 1-day post-L4 adult hermaphrodite Ce, 2-days post-L4 adult hermaphrodite Ce, 4-cell embryo Ce, 4-days post-L4 adult hermaphrodite Ce, 7-10 days post-L4 adult hermaphrodite Ce, 10-days post-L4 adult hermaphrodite Ce, 20-days post-L4 adult hermaphrodite Ce, adult Ce, adult hermaphrodite Ce, all stages Ce, blastula embryo Ce, dauer larva Ce, embryo Ce, L1 larva Ce, L2 larva Ce, L3 larva Ce, L4 larva Ce, larva Ce	N.A.	ENSG00000172432 | ParaSite-Compara;Inparanoid_8;Panther	WBPaper00031234(pmid18027377), WBPaper00038491(pmid21647448)	Automated_description	T04H1.2 is an ortholog of human GTPBP2 (GTP binding protein 2); T04H1.2 exhibits identical protein binding activity and is predicted to have GTP binding activity and GTPase activity, based on protein domain information; T04H1.2 is expressed in the gonad.
68	WBGene00021922	atg-3	Live	Y55F3AM.4	3.09735e-06	0.318331	0.014	0.002	0.041808	CELE_Y55F3AM.4	Y55F3AM.4a, Y55F3AM.4b	CE25486, CE48976	U4PRD2, Q9N369	Q9N369	N.A.	NM_001307469.1, NM_067623.4	NP_001294398.1, NP_500024.1	IV -22.720051	breaks in alae, dendritic termini number reduced, exploded through vulva, growth variant, level of protein expression variant, P granule localization defective, shortened life span, transgene expression variant	accumulated somatic cell corpses, engulfment failure by killer cell, engulfment variant, organism stress response variant, pattern of transgene expression variant, phagosome maturation defective, phosphatidylinositol 3-phosphate levels reduced, protein aggregation variant, protein expression increased, transgene subcellular localization variant	gk193269|Substitution|N.A.|N.A., gk193270|Substitution|N.A.|N.A., gk193273|Substitution|Missense|Coding_exon, gk875228|Substitution|N.A.|N.A., gk865458|Substitution|N.A.|N.A., gk645304|Substitution|N.A.|N.A., gk375657|Substitution|N.A.|N.A., gk798105|Substitution|Missense|Coding_exon, gk688102|Substitution|Missense|Coding_exon, gk680553|Substitution|Missense|Coding_exon, gk624285|Substitution|Missense|Coding_exon, gk324700|Substitution|Missense|Coding_exon, gk697626|Substitution|Missense|Coding_exon, gk786022|Substitution|Missense|Coding_exon, h18074|Substitution|Missense|Coding_exon, gk963025|Tandem_duplication|N.A.|Coding_exon, gk963557|Tandem_duplication|N.A.|Coding_exon, gk963558|Tandem_duplication|N.A.|Coding_exon, gk963722|Tandem_duplication|N.A.|Coding_exon, gk964114|Tandem_duplication|N.A.|Coding_exon, gk964115|Tandem_duplication|N.A.|Coding_exon, gk964482|Tandem_duplication|N.A.|Coding_exon	let-7(Genetic), pgl-1(Regulatory), col-19(Regulatory), lin-14(Regulatory), ain-1(Regulatory), mboa-7(Genetic), piki-1(Genetic), vps-34(Genetic)	body wall musculature, pharynx, reproductive system, seam cell, spermatheca, vulval muscle	dopaminergic neuron, germ line, hypodermis, ventral nerve cord	adult Ce, larva Ce	1-cell embryo Ce, 1-day post-L4 adult hermaphrodite Ce, 2-days post-L4 adult hermaphrodite Ce, 3-days post-L4 adult hermaphrodite Ce, 5-days post-L4 adult hermaphrodite Ce, 7-10 days post-L4 adult hermaphrodite Ce, adult Ce, adult hermaphrodite Ce, all stages Ce, dauer larva Ce, embryo Ce, L1 larva Ce, L2 larva Ce, L3 larva Ce, L4 larva Ce, larva Ce	N.A.	ENSG00000144848 | ParaSite-Compara;Inparanoid_8;Panther	WBPaper00031224(pmid18023351), WBPaper00036384(pmid20550938), WBPaper00038491(pmid21647448), WBPaper00041694(pmid23108454), WBPaper00042170(pmid23530068), WBPaper00042320(pmid23619095), WBPaper00044390(pmid24165672), WBPaper00049411(pmid27046254)	Concise_description	atg-3 encodes an ortholog of the autophagic budding yeast protein Atg3p, and of human ATG3 (OMIM:609606); ATG-3 is expressed in larval and adult pharynx and body wall muscle, and in adult reproductive system, vulval muscle, spermetheca, and seam cells; ATG-3 has no obvious phenotype in mass RNAi assays.
68	WBGene00003712	nhr-122	Live	Y41D4B.9	3.09998e-06	0.332638	0.014	0.002	0.0418435	CELE_Y41D4B.9	Y41D4B.9	CE26096	Q95Y09	Q95Y09	TF315401	NM_067708.3	NP_500109.1	IV -16.449360	transgene expression reduced	N.A.	gk560|Deletion|N.A.|Coding_exon, gk962273|Deletion|Frameshift|Coding_exon, gk194476|Substitution|Missense|Coding_exon, gk194479|Substitution|Missense|Coding_exon, gk194480|Substitution|Missense|Coding_exon, gk380683|Substitution|Missense|Coding_exon, gk789046|Substitution|Missense|Coding_exon, gk794731|Substitution|Missense|Coding_exon, gk825344|Substitution|Missense|Coding_exon, gk386876|Substitution|Missense|Coding_exon, gk707719|Substitution|Missense|Coding_exon, gk963025|Tandem_duplication|N.A.|Coding_exon, gk963722|Tandem_duplication|N.A.|Coding_exon, gk964482|Tandem_duplication|N.A.|Coding_exon	acdh-1(Regulatory)	N.A.	AFD, ASER, intestine, Z1, Z4	N.A.	1-day post-L4 adult hermaphrodite Ce, 2-days post-L4 adult hermaphrodite Ce, 3-days post-L4 adult hermaphrodite Ce, 4-cell embryo Ce, adult Ce, adult hermaphrodite Ce, all stages Ce, dauer larva Ce, embryo Ce, L1 larva Ce, L2 larva Ce, L3 larva Ce, L4 larva Ce, L4-adult lethargus Ce	N.A.	N.A.	N.A.	Automated_description	nhr-122 is predicted to have DNA-binding transcription factor activity, sequence-specific DNA binding activity, and zinc ion binding activity, based on protein domain information.
68	WBGene00019296	mcu-1	Live	K02B2.3	3.10132e-06	0.678714	0.028	0.006	0.0418616	CELE_K02B2.3	K02B2.3	CE27192	Q21121	Q21121	TF314435	NM_068491.4	NP_500892.1	IV 2.724472	N.A.	N.A.	tm6026|Deletion|N.A.|Coding_exon, ju1154|Deletion|N.A.|Coding_exon, gk903655|Substitution|N.A.|N.A., gk671900|Substitution|N.A.|N.A., gk332594|Substitution|Missense|Coding_exon, gk667751|Substitution|Missense|Coding_exon, gk858640|Substitution|Missense|Coding_exon, h9638|Substitution|N.A.|N.A., gk963375|Tandem_duplication|N.A.|Coding_exon, gk963416|Tandem_duplication|N.A.|Coding_exon, gk963417|Tandem_duplication|N.A.|Coding_exon, gk963722|Tandem_duplication|N.A.|Coding_exon, gk964500|Tandem_duplication|N.A.|Coding_exon	N.A.	N.A.	DA neuron, germ line, hypodermis, I5 neuron, neuron, retrovesicular ganglion, SAB, VA neuron	N.A.	1-day post-L4 adult hermaphrodite Ce, 2-days post-L4 adult hermaphrodite Ce, 3-days post-L4 adult hermaphrodite Ce, 6-days post-L4 adult hermaphrodite Ce, 7-10 days post-L4 adult hermaphrodite Ce, adult Ce, adult hermaphrodite Ce, all stages Ce, dauer larva Ce, embryo Ce, L1 larva Ce, L2 larva Ce, L3 larva Ce, L4 larva Ce, larva Ce	N.A.	ENSG00000005059 | ParaSite-Compara;Inparanoid_8;Panther, ENSG00000156026 | ParaSite-Compara;Inparanoid_8;Panther	WBPaper00038491(pmid21647448), WBPaper00045868(pmid25313960), WBPaper00049539(pmid27135929), WBPaper00049784(pmid27099988), WBPaper00051332(pmid28325874)	Automated_description	mcu-1 is an ortholog of human CCDC109B and MCU (mitochondrial calcium uniporter); mcu-1 exhibits identical protein binding activity.
68	WBGene00023492	T24D3.2	Live	T24D3.2	3.22666e-06	0.390511	0.018	0.003	0.0435535	CELE_T24D3.2	T24D3.2.1, T24D3.2.2, T24D3.2.3	CE37414	Q5WRP8	Q5WRP8	N.A.	NM_001029754.3	NP_001024925.1	X 7.065428	N.A.	N.A.	gk963311|Deletion|N.A.|Coding_exon, gk296347|Substitution|N.A.|N.A., gk296349|Substitution|N.A.|N.A., gk517779|Substitution|N.A.|N.A., gk362542|Substitution|N.A.|N.A., gk962707|Tandem_duplication|N.A.|Coding_exon, gk963810|Tandem_duplication|N.A.|Coding_exon, gk964028|Tandem_duplication|N.A.|Coding_exon, gk964029|Tandem_duplication|N.A.|Coding_exon, gk964260|Tandem_duplication|N.A.|Coding_exon	N.A.	N.A.	dopaminergic neuron, hypodermis, pharyngeal muscle cell, PLM	N.A.	1-cell embryo Ce, 1-day post-L4 adult hermaphrodite Ce, 2-days post-L4 adult hermaphrodite Ce, 6-days post-L4 adult hermaphrodite Ce, 96-cell embryo Ce, adult Ce, adult hermaphrodite Ce, all stages Ce, dauer larva Ce, embryo Ce, L1 larva Ce, L2 larva Ce, L3 larva Ce, L4 larva Ce, larva Ce	N.A.	N.A.	N.A.	Automated_description	RNA sequencing and microarray studies indicate that T24D3.2 is affected by Ethanol, Zidovudine, and Colistin; tiling array and RNA sequencing studies indicate that T24D3.2 is enriched in the hypodermis and pharyngeal muscle cell and in the dopaminergic and PLM neurons.
68	WBGene00004168	pqn-88	Live	Y71G12B.21	4.60536e-06	0.296184	0.014	0.002	0.0621632	CELE_Y71G12B.21	Y71G12B.21	CE22925	Q95XP2	Q95XP2	N.A.	NM_058476.4	NP_490877.1	I -13.526710	N.A.	N.A.	gk103481|Substitution|Missense|Coding_exon, gk103484|Substitution|Missense|Coding_exon, gk103485|Substitution|N.A.|Coding_exon, gk341312|Substitution|Missense|Coding_exon, gk562099|Substitution|Missense|Coding_exon, gk788349|Substitution|N.A.|Coding_exon, gk963316|Tandem_duplication|N.A.|Coding_exon, gk963630|Tandem_duplication|N.A.|Coding_exon, gk963701|Tandem_duplication|N.A.|Coding_exon, gk963902|Tandem_duplication|N.A.|Coding_exon	N.A.	N.A.	N.A.	N.A.	N.A.	N.A.	N.A.	N.A.	Concise_description	The protein product of this gene is predicted to contain a glutamine/asparagine (Q/N)-rich ('prion') domain, by the algorithm of Michelitsch and Weissman (as of the WS77 release of WormBase, i.e., in wormpep77).
68	WBGene00007013	mdt-8	Live	Y62F5A.1	4.65188e-06	0.255939	0.014	0.002	0.0627911	CELE_Y62F5A.1	Y62F5A.1b, Y62F5A.1a	CE24544, CE24545	Q9U1W2	Q9U1W2	TF316778	NM_064062.4, NM_064063.4	NP_496464.2, NP_496463.2	II 3.620573	embryonic lethal, exploded through vulva, larval arrest, lethal, organism morphology variant, reduced brood size, slow growth, small, sterile, sterile progeny	N.A.	gk963053|Deletion|N.A.|Coding_exon, gk963482|Deletion|N.A.|Coding_exon, gk963539|Deletion|N.A.|Coding_exon, gk155340|Substitution|N.A.|N.A., gk649619|Substitution|N.A.|Coding_exon, gk539305|Substitution|Missense|Coding_exon, gk871397|Substitution|Missense|Coding_exon, gk574904|Substitution|Missense|Coding_exon, gk472620|Substitution|Missense|Coding_exon, gk962684|Tandem_duplication|N.A.|Coding_exon, gk963801|Tandem_duplication|N.A.|Coding_exon	C46H3.2(Physical), ceh-43(Physical), daf-16(Physical), eya-1(Physical), F08G12.3(Physical), F26A10.2(Physical), flh-1(Physical), flh-2(Physical), hif-1(Physical), lir-1(Physical), mdl-1(Physical), mec-3(Physical), moe-3(Physical), mxl-3(Physical), nfi-1(Physical), nhr-23(Physical), nhr-45(Physical), nhr-47(Physical), nhr-5(Physical), nhr-62(Physical), nhr-88(Physical), prx-5(Physical), dmd-8(Physical), unc-62(Physical), unc-98(Physical), zip-7(Physical), Y52E8A.2(Physical), aptf-2(Physical), zip-1(Physical), pat-9(Physical), ztf-2(Physical)	intestine, pharynx	body wall musculature, dorsal nerve cord, germ line, lateral nerve cord, nerve ring, OLL, pharynx, PVD, somatic neuron, tail neuron, ventral nerve cord, vulval muscle	adult Ce, larva Ce	1-day post-L4 adult hermaphrodite Ce, 2-days post-L4 adult hermaphrodite Ce, 6-days post-L4 adult hermaphrodite Ce, 10-days post-L4 adult hermaphrodite Ce, 20-days post-L4 adult hermaphrodite Ce, adult Ce, adult hermaphrodite Ce, all stages Ce, dauer larva Ce, embryo Ce, L1 larva Ce, L2 larva Ce, L3 larva Ce, L4 larva Ce, L4 larva male Ce	N.A.	ENSG00000159479 | ParaSite-Compara;Inparanoid_8;Panther	WBPaper00027707(pmid16799563), WBPaper00031331(pmid18082681), WBPaper00038491(pmid21647448)	Automated_description	mdt-8 is an ortholog of human MED8 (mediator complex subunit 8); mdt-8 is expressed in the pharynx and the intestine.
68	WBGene00000594	col-3	Live	T28C6.6	5.45862e-06	-0.741764	0.14	0.26	0.0736805	col-117, CELE_T28C6.6	T28C6.6	CE03749	G5EDG6	G5EDG6	N.A.	NM_069126.3	NP_501527.1	IV 3.978204	dumpy, early larval lethal, fat content increased, larval lethal, locomotion variant, organism morphology variant, pattern of transgene expression variant, receptor mediated endocytosis defective	N.A.	otn3248|Substitution|Missense|Coding_exon, gk962666|Tandem_duplication|N.A.|Coding_exon, gk962765|Tandem_duplication|N.A.|Coding_exon, gk963722|Tandem_duplication|N.A.|Coding_exon, gk964278|Tandem_duplication|N.A.|Coding_exon, gk964500|Tandem_duplication|N.A.|Coding_exon	N.A.	N.A.	intestine	adult Ce, dauer larva Ce, embryo Ce, L4 larva Ce	1-cell embryo Ce, 1-day post-L4 adult hermaphrodite Ce, 2-days post-L4 adult hermaphrodite Ce, 7-10 days post-L4 adult hermaphrodite Ce, adult Ce, adult hermaphrodite Ce, all stages Ce, dauer larva Ce, embryo Ce, L1 larva Ce, L2 larva Ce, L3 larva Ce, L4 larva Ce	N.A.	ENSG00000019169 | Inparanoid_8	WBPaper00000569(pmid7139711), WBPaper00000748(pmid2983191), WBPaper00000751(pmid3979813), WBPaper00002476(pmid8668544), WBPaper00038491(pmid21647448)	Concise_description	col-3 encodes a collagen protein that affects body morphogenesis, larval viability, and locomotion in large scale RNAi screens; mRNA is expressed during all developmental stages examined (in embryos, during the L2 to dauer molt, during the dauer to L4 larval molt, and during the L4 to adult molt).
68	WBGene00001764	gst-16	Live	F37B1.5	7.68406e-06	0.306387	0.011	0.001	0.103719	CELE_F37B1.5	F37B1.5	CE09992	Q93698	Q93698	TF353041	NM_064462.1	NP_496863.1	II 18.805330	N.A.	N.A.	gk961306|Deletion|N.A.|N.A., gk963053|Deletion|N.A.|Coding_exon, gk159983|Substitution|N.A.|N.A., gk779118|Substitution|Missense|Coding_exon, gk788463|Substitution|Missense|Coding_exon, gk447478|Substitution|Missense|Coding_exon, gk863840|Substitution|Missense|Coding_exon, gk536802|Substitution|Missense|Coding_exon, gk393642|Substitution|Missense|Coding_exon, gk904428|Substitution|N.A.|N.A., gk962684|Tandem_duplication|N.A.|Coding_exon, gk963801|Tandem_duplication|N.A.|Coding_exon	N.A.	N.A.	body wall muscle cell, germ line, gon_male_dtc anterior, gon_male_dtc posterior, neuron, Z1.p, Z4.a	N.A.	1-day post-L4 adult hermaphrodite Ce, 2-days post-L4 adult hermaphrodite Ce, 3-fold embryo Ce, 4-days post-L4 adult hermaphrodite Ce, 7-10 days post-L4 adult hermaphrodite Ce, adult Ce, adult hermaphrodite Ce, all stages Ce, blastula embryo Ce, dauer larva Ce, embryo Ce, L1 larva Ce, L2 larva Ce, L3 larva Ce, L4 larva Ce, larva Ce	N.A.	ENSG00000163106 | ParaSite-Compara, ENSG00000170899 | Panther, ENSG00000174156 | Panther, ENSG00000244067 | Panther, ENSG00000243955 | Panther, ENSG00000182793 | Panther	WBPaper00028883(pmid17157356), WBPaper00038491(pmid21647448)	Automated_description	gst-16 is an ortholog of members of the human GST (Soluble glutathione S-transferases) family including HPGDS; microarray and RNA sequencing studies indicate that gst-16 is affected by Heme, Hydrogen sulfide, Methylmercuric chloride, Mercuric Chloride, Tunicamycin, Sodium arsenite, Acrylamide, Atrazine, Cry5B, Humic substances, Arsenic trioxide, and Paraquat; tiling array, RNA sequencing, and microarray studies indicate that gst-16 is enriched in the body wall muscle cell, gon_male_dtc posterior, gon_male_dtc anterior, Z1.p, Z4.a, and germ line and in neurons.
68	WBGene00000739	col-166	Live	T07H6.3	9.57798e-06	-0.88126	0.126	0.237	0.129284	CELE_T07H6.3	T07H6.3.1, T07H6.3.2, T07H6.3.3	CE25983	Q86FL7	Q86FL7	N.A.	NM_001029723.3	NP_001024894.1	X -3.200490	locomotion variant, organism morphology variant, slow growth	N.A.	gk963311|Deletion|N.A.|Coding_exon, gk282538|Substitution|N.A.|N.A., gk282539|Substitution|Missense|Coding_exon, gk282540|Substitution|Missense|Coding_exon, gk282541|Substitution|Missense|Coding_exon, gk282542|Substitution|Missense|Coding_exon, gk282543|Substitution|Missense|Coding_exon, gk282544|Substitution|Missense|Coding_exon, gk282545|Substitution|Missense|Coding_exon, gk282546|Substitution|Missense|Coding_exon, gk282547|Substitution|N.A.|N.A., gk673639|Substitution|N.A.|N.A., gk653971|Substitution|N.A.|N.A., gk423345|Substitution|N.A.|N.A., gk526160|Substitution|Missense|Coding_exon, gk871680|Substitution|Missense|Coding_exon, gk443824|Substitution|Missense|Coding_exon, gk964260|Tandem_duplication|N.A.|Coding_exon	N.A.	N.A.	PLM	N.A.	1-day post-L4 adult hermaphrodite Ce, 2-days post-L4 adult hermaphrodite Ce, 4-days post-L4 adult hermaphrodite Ce, 6-days post-L4 adult hermaphrodite Ce, 7-10 days post-L4 adult hermaphrodite Ce, 96-cell embryo Ce, adult Ce, adult hermaphrodite Ce, all stages Ce, blastula embryo Ce, dauer larva Ce, embryo Ce, L1 larva Ce, L2 larva Ce, L3 larva Ce, L4 larva Ce	N.A.	ENSG00000019169 | Inparanoid_8	WBPaper00025192(pmid15893731), WBPaper00028809(pmid17116281), WBPaper00038491(pmid21647448)	Automated_description	col-166 is an ortholog of human MARCO (macrophage receptor with collagenous structure); col-166 is a structural constituent of cuticle, based on protein domain information.
68	WBGene00000066	act-4	Live	M03F4.2	1.00448e-05	0.466394	0.495	0.382	0.135585	act4, CELE_M03F4.2	M03F4.2a, M03F4.2c, M03F4.2b.1, M03F4.2b.2, M03F4.2b.3, M03F4.2b.4, M03F4.2b.5, M03F4.2b.6	CE12358, CE28620, CE37134	P10986, Q95ZL1, Q6A8K1	P10986	N.A.	NM_076441.4, NM_076440.6, NM_001029632.2	NP_508842.1, NP_001024803.1, NP_508841.1	X -6.199920	apoptosis fails to occur, apoptosis reduced, avoids bacterial lawn, body wall muscle myosin organization defective, body wall muscle sarcomere morphology variant, cell membrane organization biogenesis variant, chromosome condensation variant, cytokinesis variant emb, cytoplasmic processing body variant, dead eggs laid, distal tip cell migration variant, embryonic lethal, germ cell compartment multinucleate, germ cell compartment size variant, germ cell morphology variant, germ cell partition absent, germ cell partition morphology variant, germline nuclear positioning variant, growth variant, larval arrest, lethal, locomotion variant, maternal sterile, mitochondria alignment variant, multiple nuclei oocyte, no oocytes, nuclear appearance variant, nuclear fallout, nuclei small, oocyte number decreased, oocyte septum formation variant, paralyzed, pattern of transgene expression variant, protein aggregation variant, protein expression reduced, protruding vulva, rachis wide, receptor mediated endocytosis defective, reduced brood size, shortened life span, slow growth, sterile, transgene expression increased, transgene subcellular localization variant	N.A.	gk963311|Deletion|N.A.|Coding_exon, ttTi8432|Insertion|N.A.|N.A., gk279370|Substitution|N.A.|N.A., gk279371|Substitution|Missense|Coding_exon, gk279383|Substitution|Missense|Coding_exon, gk279385|Substitution|Missense|Coding_exon, gk279389|Substitution|Missense|Coding_exon, gk279391|Substitution|N.A.|N.A., gk473333|Substitution|Missense|Coding_exon, gk331463|Substitution|Missense|Coding_exon, gk313123|Substitution|Missense|Coding_exon, gk783961|Substitution|Missense|Coding_exon, gk732631|Substitution|Missense|Coding_exon, gk765983|Substitution|Missense|Coding_exon, gk815584|Substitution|Missense|Coding_exon, gk607362|Substitution|Missense|Coding_exon, gk635913|Substitution|Missense|Coding_exon, gk867613|Substitution|N.A.|N.A., gk963628|Tandem_duplication|N.A.|Coding_exon, gk963638|Tandem_duplication|N.A.|Coding_exon, gk964260|Tandem_duplication|N.A.|Coding_exon	aspm-1(Physical), dlat-1(Physical), act-2(Physical), act-1(Physical), act-5(Physical), lev-11(Physical), lit-1(Physical)	body wall muscle quadrant, body wall musculature, gonad, pharyngeal muscle cell, pharynx, spermatheca, vulval muscle	germ line, NSM	adult Ce, embryo Ce, L1 larva Ce, L2 larva Ce, L4 larva Ce	1-day post-L4 adult hermaphrodite Ce, 2-days post-L4 adult hermaphrodite Ce, 3-days post-L4 adult hermaphrodite Ce, 5-days post-L4 adult hermaphrodite Ce, 10-days post-L4 adult hermaphrodite Ce, 20-days post-L4 adult hermaphrodite Ce, adult Ce, adult hermaphrodite Ce, adult male Ce, all stages Ce, dauer larva Ce, embryo Ce, L1 larva Ce, L2 larva Ce, L3 larva Ce, L4 larva Ce, oocyte-laying stage adult hermaphrodite Ce	dilated cardiomyopathy 1R | Based on Sequence | DOID:0110456 | ENSEMBL:ENSG00000159251|OMIM:613424, hypertrophic cardiomyopathy 11 | Based on Sequence | DOID:0110317 | ENSEMBL:ENSG00000159251|OMIM:612098, nemaline myopathy 3 | Based on Sequence | DOID:0110927 | ENSEMBL:ENSG00000143632|OMIM:161800, thoracic aortic aneurysm | Based on Sequence | DOID:14004 | ENSEMBL:ENSG00000107796|OMIM:611788, atrial heart septal defect 5 | Based on Sequence | DOID:0110110 | ENSEMBL:ENSG00000159251|OMIM:612794, congenital fiber-type disproportion | Based on Sequence | DOID:0080102 | ENSEMBL:ENSG00000143632|OMIM:255310, Moyamoya disease | Based on Sequence | DOID:13099 | ENSEMBL:ENSG00000107796|OMIM:614042	ENSG00000163017 | ParaSite-Compara, ENSG00000143632 | ParaSite-Compara, ENSG00000107796 | ParaSite-Compara, ENSG00000159251 | ParaSite-Compara, ENSG00000075624 | Inparanoid_8, ENSG00000184009 | Inparanoid_8, ENSG00000123165 | Panther, ENSG00000169717 | Panther, ENSG00000184378 | Panther, ENSG00000182584 | Panther, ENSG00000117148 | Panther	WBPaper00000801(pmid4054096), WBPaper00000969(pmid3581169), WBPaper00001003(pmid3478715), WBPaper00001090(pmid3203906), WBPaper00001092(pmid2973125), WBPaper00001178(pmid2795655), WBPaper00001262(pmid2157142), WBPaper00001370(pmid2100265), WBPaper00001400(pmid1848665), WBPaper00001567(pmid1302005), WBPaper00001850(pmid8406009), WBPaper00001895(pmid8106548), WBPaper00001905(pmid8299960), WBPaper00002006(pmid8041603), WBPaper00002292(pmid7671015), WBPaper00002463(pmid8634918), WBPaper00002748(pmid9113409), WBPaper00005475(pmid12372248), WBPaper00005943(pmid12783458), WBPaper00006387(pmid14755799), WBPaper00024200(pmid15166316), WBPaper00025088(pmid15837805), WBPaper00026732(pmid16079852), WBPaper00027024(pmid16404716), WBPaper00027028(pmid16407404), WBPaper00028360(pmid16897684), WBPaper00029197(pmid17371877), WBPaper00029334(pmid17472752), WBPaper00035956(pmid20161164), WBPaper00037615(pmid20858264), WBPaper00037777(pmid21070894), WBPaper00038491(pmid21647448), WBPaper00040113(pmid21857800), WBPaper00040301(pmid21945576), WBPaper00049828(pmid27405932), WBPaper00050564(pmid28036392)	Concise_description	act-4 encodes an actin isoform that is most similar to act-2 in amino acid sequence; an act-4 reporter gene is expressed in body wall and vulval muscles and the spermatheca.
68	WBGene00010113	F55D12.5	Live	F55D12.5	1.05524e-05	0.732843	0.028	0.007	0.142436	CELE_F55D12.5	F55D12.5b, F55D12.5a	CE36387, CE46170	G5EBM3, G5EFL3	G5EFL3	TF344235	NM_001263700.1, NM_001263699.1	NP_001250628.1, NP_001250629.1	I 2.393169	N.A.	N.A.	gk962622|Deletion|N.A.|Coding_exon, ttTi2556|Insertion|N.A.|Coding_exon, gk115880|Substitution|Missense|Coding_exon, gk115883|Substitution|Missense|Coding_exon, gk115884|Substitution|Missense|Coding_exon, gk900326|Substitution|N.A.|N.A., gk419672|Substitution|N.A.|N.A., gk551924|Substitution|Missense|Coding_exon, gk558021|Substitution|Missense|Coding_exon, gk379186|Substitution|Missense|Coding_exon, gk665360|Substitution|Missense|Coding_exon, gk901939|Substitution|Missense|Coding_exon, gk379862|Substitution|Missense|Coding_exon, gk865179|Substitution|Missense|Coding_exon, gk339133|Substitution|Missense|Coding_exon, gk668765|Substitution|Missense|Coding_exon, gk856181|Substitution|Missense|Coding_exon, gk523169|Substitution|Missense|Coding_exon, gk962706|Tandem_duplication|N.A.|Coding_exon, gk962858|Tandem_duplication|N.A.|Coding_exon, gk963849|Tandem_duplication|N.A.|Coding_exon, gk963902|Tandem_duplication|N.A.|Coding_exon, gk964316|Tandem_duplication|N.A.|Coding_exon	N.A.	N.A.	germ line, intestine, OLL, PVD, Z1, Z4	N.A.	1-day post-L4 adult hermaphrodite Ce, 6-days post-L4 adult hermaphrodite Ce, 7-10 days post-L4 adult hermaphrodite Ce, adult Ce, adult hermaphrodite Ce, all stages Ce, blastula embryo Ce, dauer larva Ce, embryo Ce, L1 larva Ce, L2 larva Ce, L3 larva Ce, L4 larva Ce	N.A.	N.A.	N.A.	Automated_description	Microarray and RNA sequencing studies indicate that F55D12.5 is affected by lin-15B, tatn-1, tdp-1, daf-16, jmjd-3.1, hsf-1, mir-34, hrde-1, morc-1, alg-2, emb-4, smg-2, rrf-2, fbf-1, rnp-8, gld-1, alg-1, xpa-1, and nuo-6; RNA sequencing and microarray studies indicate that F55D12.5 is affected by Rotenone, Manganese chloride, Zidovudine, Humic substances, and Dafa#1; microarray and RNA sequencing studies indicate that F55D12.5 is enriched in the Z4, Z1, germ line, germline precursor cell, and intestine and in the PVD and OLL neurons.
69	WBGene00009983	cut-2	Live	F53F1.5	5.80631e-244	1.71006	0.895	0.138	7.83736e-240	vmp-2, CELE_F53F1.5	F53F1.5.1, F53F1.5.2	CE10940	P34682	P34682	N.A.	NM_073924.3	NP_506325.1	V 5.265222	N.A.	N.A.	gk251603|Substitution|Missense|Coding_exon, gk356544|Substitution|N.A.|N.A., gk746003|Substitution|N.A.|N.A., gk887892|Substitution|Missense|Coding_exon, gk585781|Substitution|Missense|Coding_exon, gk837166|Substitution|Missense|Coding_exon, gk480122|Substitution|Missense|Coding_exon, gk362451|Substitution|Missense|Coding_exon, gk480123|Substitution|Missense|Coding_exon, gk918639|Substitution|Missense|Coding_exon, gk863567|Substitution|Missense|Coding_exon, gk411811|Substitution|N.A.|N.A., h4526|Substitution|Missense|Coding_exon, gk963271|Tandem_duplication|N.A.|Coding_exon, gk963301|Tandem_duplication|N.A.|Coding_exon, gk963706|Tandem_duplication|N.A.|Coding_exon, gk964458|Tandem_duplication|N.A.|Coding_exon, gk964459|Tandem_duplication|N.A.|Coding_exon	nhr-111(Physical)	N.A.	DA neuron, germline precursor cell, hypodermis, intestine, VA neuron	N.A.	1-cell embryo Ce, 1-day post-L4 adult hermaphrodite Ce, 2-days post-L4 adult hermaphrodite Ce, 3-days post-L4 adult hermaphrodite Ce, 6-days post-L4 adult hermaphrodite Ce, 7-10 days post-L4 adult hermaphrodite Ce, adult Ce, adult hermaphrodite Ce, adult male Ce, all stages Ce, blastula embryo Ce, dauer larva Ce, embryo Ce, L1 larva Ce, L2 larva Ce, L3 larva Ce, L4 larva Ce, L4-adult lethargus Ce, larva Ce	N.A.	N.A.	WBPaper00001493(pmid15463517), WBPaper00001688(pmid8428932), WBPaper00001986(pmid7935621), WBPaper00002005(pmid8087805), WBPaper00002705(pmid9048907)	Concise_description	cut-2 encodes a secreted protein which is a component of cuticlin, the insoluble residue of nematode cuticles; CUT-2 is expressed during all developmental stages and contributes to the external cortical layer of the cuticle of all larval stages.
69	WBGene00000738	col-165	Live	F14H12.1	1.58818e-127	2.34186	0.018	0	2.14373e-123	CELE_F14H12.1	F14H12.1	CE07061	Q966K5	Q966K5	N.A.	NM_076346.4	NP_508747.1	X -7.772490	N.A.	N.A.	gk963311|Deletion|N.A.|Coding_exon, gk277944|Substitution|N.A.|Coding_exon, gk277945|Substitution|Missense|Coding_exon, gk637563|Substitution|Missense|Coding_exon, gk573048|Substitution|Missense|Coding_exon, gk888372|Substitution|Missense|Coding_exon, gk446519|Substitution|Missense|Coding_exon, gk832468|Substitution|Missense|Coding_exon, gk682875|Substitution|Missense|Coding_exon, gk686392|Substitution|Missense|Coding_exon, gk345812|Substitution|Missense|Coding_exon, gk761292|Substitution|Missense|Coding_exon, gk877327|Substitution|Missense|Coding_exon, gk370166|Substitution|Missense|Coding_exon, gk963725|Tandem_duplication|N.A.|Coding_exon, gk964260|Tandem_duplication|N.A.|Coding_exon	N.A.	N.A.	germline precursor cell, hypodermis, pharyngeal muscle cell	N.A.	1-day post-L4 adult hermaphrodite Ce, 2-days post-L4 adult hermaphrodite Ce, 7-10 days post-L4 adult hermaphrodite Ce, adult Ce, adult hermaphrodite Ce, all stages Ce, blastula embryo Ce, dauer larva Ce, embryo Ce, L1 larva Ce, L2 larva Ce, L3 larva Ce, L4 larva Ce	N.A.	ENSG00000019169 | Inparanoid_8, ENSG00000130635 | Panther, ENSG00000080573 | Panther, ENSG00000060718 | Panther	WBPaper00038491(pmid21647448)	Automated_description	col-165 is an ortholog of human MARCO (macrophage receptor with collagenous structure) and members of the COL (Collagens) family including COL5A1; col-165 is a structural constituent of cuticle, based on protein domain information.
69	WBGene00000650	col-74	Live	ZK1248.2	7.71783e-123	2.15121	0.014	0	1.04175e-118	CELE_ZK1248.2	ZK1248.2	CE48306	Q23422	Q23422	TF321978	NM_062758.5	NP_495159.2	II -0.893835	dumpy	lethal, sterile	ok1096|Deletion|N.A.|Coding_exon, gk963053|Deletion|N.A.|Coding_exon, tm10442|Deletion|N.A.|Coding_exon, gk963801|Tandem_duplication|N.A.|Coding_exon, gk964349|Tandem_duplication|N.A.|Coding_exon	N.A.	N.A.	N.A.	N.A.	N.A.	N.A.	ENSG00000206561 | Inparanoid_8	WBPaper00038491(pmid21647448)	Automated_description	col-74 is an ortholog of human COLQ (collagen like tail subunit of asymmetric acetylcholinesterase); col-74 is a structural constituent of cuticle, based on protein domain information.
69	WBGene00020052	R13A5.10	Live	R13A5.10	7.24366e-38	0.37626	0.014	0	9.77749e-34	CELE_R13A5.10	R13A5.10	CE01371	Q95Y87	Q95Y87	TF313782	NM_066262.1	NP_498663.1	III -0.663836	N.A.	N.A.	gk178546|Substitution|Missense|Coding_exon, gk178547|Substitution|Missense|Coding_exon, gk178549|Substitution|Missense|Coding_exon, gk963887|Tandem_duplication|N.A.|Coding_exon, gk964518|Tandem_duplication|N.A.|Coding_exon	N.A.	excretory cell, head neuron, nervous system	ASER, dopaminergic neuron, hypodermis, neuron	adult Ce, larva Ce	1-day post-L4 adult hermaphrodite Ce, 2-days post-L4 adult hermaphrodite Ce, 4-cell embryo Ce, 6-days post-L4 adult hermaphrodite Ce, 7-10 days post-L4 adult hermaphrodite Ce, adult Ce, adult hermaphrodite Ce, dauer larva Ce, embryo Ce, L1 larva Ce, L2 larva Ce, L3 larva Ce, L4 larva Ce, L4 larva male Ce, larva Ce	N.A.	N.A.	WBPaper00024352(pmid15317977)	Concise_description	R13A5.10 encodes a cytidine deaminase; by homology the product of R13A5.10 is predicted to function in deamination of cytidine to uracil; large-scale expression studies indicate that R13A5.10 is expressed in larvae and adults and seen in the excretory cell and the nervous system.
69	WBGene00005018	sqt-3	Live	F23H12.4	5.31394e-34	1.31938	0.43	0.166	7.17275e-30	col-1, dpy-15, rol-4, rol-4, Rol, CELE_F23H12.4	F23H12.4a, F23H12.4b	CE05707, CE46560	P08124, H2L2C4	P08124	N.A.	NM_001269484.1, NM_001269483.1	NP_001256413.1, NP_001256412.1	V 4.008078	annulae morphology variant, body wall muscle sarcomere morphology variant, dumpy, embryonic lethal, larval arrest, larval lethal, locomotion variant, mitochondria morphology variant, organism morphology variant, protein degradation variant, reduced brood size, roller, sick	alae morphology variant, annulae morphology variant, cuticle morphology variant, dumpy, early larval lethal, embryonic development variant, helical cuticle, larval body morphology variant, left handed roller, lethal, long, male mating efficiency reduced, male mating variant, pattern of transgene expression variant, pharyngeal pumping reduced, roller, sterile, struts variant, tail morphology variant	e2924|Deletion|N.A.|Coding_exon, gk949038|Deletion|N.A.|N.A., e2809|Substitution|Missense|Coding_exon, e2810|Substitution|Missense|Coding_exon, e2888|Substitution|Missense|Coding_exon, e2889|Substitution|Missense|Coding_exon, e2890|Substitution|Missense|Coding_exon, e2893|Substitution|Missense|Coding_exon, e2896|Substitution|Missense|Coding_exon, e2897|Substitution|Missense|Coding_exon, e2901|Substitution|Missense|Coding_exon, e2902|Substitution|Missense|Coding_exon, e2906|Substitution|Missense|Coding_exon, e2908|Substitution|Missense|Coding_exon, e2909|Substitution|Missense|Coding_exon, e2911|Substitution|Missense|Coding_exon, e2943|Substitution|Missense|Coding_exon, e2944|Substitution|Missense|Coding_exon, sc8|Substitution|Missense|Coding_exon, sc42|Substitution|Missense|Coding_exon, sc63|Substitution|Missense|Coding_exon, gk249382|Substitution|N.A.|N.A., gk249385|Substitution|N.A.|N.A., gk386989|Substitution|N.A.|N.A., gk508175|Substitution|N.A.|N.A., gk669251|Substitution|Missense|Coding_exon, gk868204|Substitution|Missense|Coding_exon, gk660094|Substitution|Missense|Coding_exon, gk838949|Substitution|Missense|Coding_exon, gk788635|Substitution|Missense|Coding_exon, gk861779|Substitution|Missense|Coding_exon, gk388806|Substitution|Missense|Coding_exon, gk328023|Substitution|N.A.|N.A., gk575291|Substitution|N.A.|N.A., gk551785|Substitution|N.A.|N.A., gk963271|Tandem_duplication|N.A.|Coding_exon, gk963301|Tandem_duplication|N.A.|Coding_exon, gk963618|Tandem_duplication|N.A.|Coding_exon, gk964458|Tandem_duplication|N.A.|Coding_exon, gk964459|Tandem_duplication|N.A.|Coding_exon	rol-8(Genetic), sqt-1(Genetic), dpy-31(Genetic), dpy-11(Genetic), sqt-2(Genetic), dpy-4(Genetic), rol-6(Genetic), dpy-10(Genetic), bli-1(Genetic), bli-2(Genetic), dpy-2(Genetic), dpy-3(Genetic), dpy-17(Regulatory), eaf-1(Regulatory), ell-1(Genetic | Regulatory), col-19(Regulatory)	hypodermis	hypodermis, PLM	1.5-fold embryo Ce, 2-fold embryo Ce, 3-fold embryo Ce, adult Ce, comma embryo Ce, dauer larva Ce, embryo Ce, fully-elongated embryo Ce, L1 larva Ce, L2 larva Ce, L3 larva Ce, L4 larva Ce	1-cell embryo Ce, 1-day post-L4 adult hermaphrodite Ce, 2-days post-L4 adult hermaphrodite Ce, 3-days post-L4 adult hermaphrodite Ce, 4-days post-L4 adult hermaphrodite Ce, 6-days post-L4 adult hermaphrodite Ce, 7-10 days post-L4 adult hermaphrodite Ce, adult Ce, adult hermaphrodite Ce, all stages Ce, blastula embryo Ce, dauer larva Ce, embryo Ce, L1 larva Ce, L2 larva Ce, L3 larva Ce, L4 larva Ce, larva Ce	N.A.	N.A.	WBPaper00000031(pmid4366476), WBPaper00000465(pmid17249038), WBPaper00000569(pmid7139711), WBPaper00000608(pmid17246100), WBPaper00000722(pmid6513921), WBPaper00000746(pmid2578467), WBPaper00000748(pmid2983191), WBPaper00000763(pmid N.A.), WBPaper00000806(pmid N.A.), WBPaper00000875(pmid3868944), WBPaper00000906(pmid3732788), WBPaper00000927(pmid3743895), WBPaper00000942(pmid3295256), WBPaper00001099(pmid3148742), WBPaper00001101(pmid2846184), WBPaper00001146(pmid2753356), WBPaper00001211(pmid2615789), WBPaper00001212(pmid2482444), WBPaper00001261(pmid2404780), WBPaper00001280(pmid1691498), WBPaper00001323(pmid1978528), WBPaper00001328(pmid2245913), WBPaper00001439(pmid1936966), WBPaper00001493(pmid15463517), WBPaper00001542(pmid1577199), WBPaper00001567(pmid1302005), WBPaper00001618(pmid1396579), WBPaper00001639(pmid1363090), WBPaper00001692(pmid8436294), WBPaper00001709(pmid8462849), WBPaper00001738(pmid8500652), WBPaper00001835(pmid8307321), WBPaper00001922(pmid8139571), WBPaper00002006(pmid8041603), WBPaper00002030(pmid7803850), WBPaper00002448(pmid8722778), WBPaper00002512(pmid8670866), WBPaper00003289(pmid9842711), WBPaper00003348(pmid9870940), WBPaper00004883(pmid11560892), WBPaper00005272(pmid12019225), WBPaper00005704(pmid12424233), WBPaper00005747(pmid12619137), WBPaper00005815(pmid12686594), WBPaper00006388(pmid14685271), WBPaper00024637(pmid15579684), WBPaper00025032(pmid15772128), WBPaper00027067(pmid16452136), WBPaper00032033(pmid18640159), WBPaper00032230(pmid18824511), WBPaper00035199(pmid19797044), WBPaper00035463(pmid19883650), WBPaper00040146(pmid21880729), WBPaper00042248(pmid23451165)	Concise_description	sqt-3 encodes a cuticle collagen; during development, sqt-3 activity is essential for viability and normal body morphology; genetic and expression studies indicate that SQT-3 is a cuticle component at all stages of development and that SQT-3 likely forms higher order cuticular structures with the DPY-17 cuticular collagen, both of which are candidate substrates for the DPY-31 procollagen C-proteinase.
69	WBGene00012591	nspe-1	Live	Y38E10A.13	6.37077e-23	0.918681	0.087	0.014	8.59926e-19	CELE_Y38E10A.13	Y38E10A.13	CE21593	Q9NAJ8	Q9NAJ8	TF319947	NM_064295.4	NP_496696.1	II 10.507500	N.A.	N.A.	gk963053|Deletion|N.A.|Coding_exon, gk962684|Tandem_duplication|N.A.|Coding_exon, gk963322|Tandem_duplication|N.A.|Coding_exon, gk963323|Tandem_duplication|N.A.|Coding_exon, gk963801|Tandem_duplication|N.A.|Coding_exon, gk964116|Tandem_duplication|N.A.|Coding_exon, gk964188|Tandem_duplication|N.A.|Coding_exon, gk964189|Tandem_duplication|N.A.|Coding_exon	N.A.	N.A.	PLM	N.A.	1-cell embryo Ce, 1-day post-L4 adult hermaphrodite Ce, 2-days post-L4 adult hermaphrodite Ce, 3-days post-L4 adult hermaphrodite Ce, 3-fold embryo Ce, 4-days post-L4 adult hermaphrodite Ce, 7-10 days post-L4 adult hermaphrodite Ce, adult Ce, adult hermaphrodite Ce, all stages Ce, dauer larva Ce, embryo Ce, L1 larva Ce, L2 larva Ce, L3 larva Ce, L4 larva Ce, larva Ce	N.A.	N.A.	N.A.	Automated_description	RNA sequencing and microarray studies indicate that nspe-1 is affected by Methylmercury hydroxide, 1-methylnicotinamide, Rotenone, Manganese chloride, Multi-walled carbon nanotubes, D-glucose, Levamisole, Procyanidin, Zidovudine, Cry5B, Quercetin, Humic substances, R24, Copper sulfate, single-walled carbon nanotubes, Arsenic trioxide, Colistin, Allantoin, Ag nanoparticles, and Octopamine; RNA sequencing studies indicate that nspe-1 is enriched in the PLM neurons.
69	WBGene00184990	C14B1.12	Live	C14B1.12	3.33338e-22	0.464112	0.018	0.001	4.4994e-18	CELE_C14B1.12	C14B1.12	CE43513	C0P279	C0P279	N.A.	NM_001267949.1	NP_001254878.1	III -4.327620	N.A.	N.A.	gk857992|Substitution|Missense|Coding_exon, gk962532|Tandem_duplication|N.A.|Coding_exon, gk963881|Tandem_duplication|N.A.|Coding_exon, gk963882|Tandem_duplication|N.A.|Coding_exon	N.A.	N.A.	DA neuron, germ line, I5 neuron, retrovesicular ganglion, SAB, VA neuron	N.A.	1-day post-L4 adult hermaphrodite Ce, 2-days post-L4 adult hermaphrodite Ce, 3-days post-L4 adult hermaphrodite Ce, 6-days post-L4 adult hermaphrodite Ce, 7-10 days post-L4 adult hermaphrodite Ce, 96-cell embryo Ce, adult Ce, adult hermaphrodite Ce, all stages Ce, dauer larva Ce, embryo Ce, L3 larva Ce, L4 larva Ce	N.A.	N.A.	N.A.	Automated_description	RNA sequencing and microarray studies indicate that C14B1.12 is affected by tatn-1, emr-1, lem-2, jmjd-3.1, chd-3, mir-34, pgl-1, pgl-3, glh-4, glh-1, hrde-1, emb-4, sma-4, fbf-1, mir-243, and lin-54; RNA sequencing and microarray studies indicate that C14B1.12 is affected by Rotenone, Manganese chloride, Atrazine, Hydrolyzable Tannins, Humic substances, Paraquat, Sirolimus, and Allantoin; RNA sequencing and microarray studies indicate that C14B1.12 is enriched in the germ line and in the I5, DA, SAB, and retrovesicular ganglion.
69	WBGene00000930	dao-4	Live	ZC373.6	4.38673e-22	1.05573	0.162	0.043	5.92121e-18	CELE_ZC373.6	ZC373.6	CE02379	Q23262	Q23262	TF316106	NM_077290.5	NP_509691.1	X 1.736340	N.A.	N.A.	gk963311|Deletion|N.A.|Coding_exon, gk291074|Substitution|Missense|Coding_exon, gk816579|Substitution|Missense|Coding_exon, gk558541|Substitution|Missense|Coding_exon, gk897066|Substitution|Missense|Coding_exon, h15316|Substitution|Missense|Coding_exon, gk962707|Tandem_duplication|N.A.|Coding_exon, gk963827|Tandem_duplication|N.A.|Coding_exon, gk963828|Tandem_duplication|N.A.|Coding_exon, gk963875|Tandem_duplication|N.A.|Coding_exon, gk963876|Tandem_duplication|N.A.|Coding_exon, gk964260|Tandem_duplication|N.A.|Coding_exon	daf-2(Regulatory)	hyp7 syncytium, seam cell	amphid sheath cell, hypodermis	adult Ce, L4 larva Ce	1-day post-L4 adult hermaphrodite Ce, 2-days post-L4 adult hermaphrodite Ce, 3-days post-L4 adult hermaphrodite Ce, 7-10 days post-L4 adult hermaphrodite Ce, adult Ce, adult hermaphrodite Ce, adult male Ce, all stages Ce, blastula embryo Ce, dauer larva Ce, L1 larva Ce, L2 larva Ce, L3 larva Ce, L4 larva Ce, larva Ce	N.A.	N.A.	WBPaper00005073(pmid11743719), WBPaper00040116(pmid21858156)	Concise_description	dao-4 encodes a novel protein, conserved amongst nematodes; dao-4 transcripts are expressed at higher levels in wild-type adult animals than in daf-2 mutant adults at 25C, suggesting that dao-4 expression is positively regulated by DAF-2/insulin-like receptor signaling; reduced dao-4 expression in daf-2 mutants is dependent upon DAF-16.
69	WBGene00005016	sqt-1	Live	B0491.2	2.00062e-20	1.12385	0.307	0.123	2.70044e-16	rol-5, Rol, CELE_B0491.2	B0491.2.1, B0491.2.2, B0491.2.3	CE02104	P12114	P12114	TF321978	NM_064020.5	NP_496421.1	II 3.439913	annulae morphology variant, dumpy, embryo osmotic integrity defective early emb, embryonic lethal, germ cell compartment expansion variant, germ cell compartment multinucleate, germline nuclear positioning variant, gonad morphology variant, oogenesis variant, organism development variant, protein degradation variant, rachis morphology variant, roller	alae morphology variant, annulae morphology variant, body size variant, dumpy, helical cuticle, left handed roller, long, male ray morphology variant, male tail morphology variant, pattern of transgene expression variant, right handed roller, roller, short, struts variant	gk963053|Deletion|N.A.|Coding_exon, tm6777|Deletion|N.A.|Coding_exon, tm6858|Deletion|Frameshift|Coding_exon, tm8538|Deletion|N.A.|Coding_exon, e1350|Substitution|Missense|Coding_exon, sc1|Substitution|Missense|Coding_exon, sc13|Substitution|Missense|Coding_exon, sc99|Substitution|Missense|Coding_exon, sc101|Substitution|Missense|Coding_exon, sc103|Substitution|N.A.|Coding_exon, sc104|Substitution|Missense|Coding_exon, sc107|Substitution|Missense|Coding_exon, sc112|Substitution|Missense|Coding_exon, sc113|Substitution|Missense|Coding_exon, gk154944|Substitution|Missense|Coding_exon, gk154945|Substitution|Missense|Coding_exon, gk154948|Substitution|Missense|Coding_exon, gk154949|Substitution|Missense|Coding_exon, gk502006|Substitution|Missense|Coding_exon, gk836908|Substitution|Missense|Coding_exon, gk719637|Substitution|N.A.|Coding_exon, gk510133|Substitution|Missense|Coding_exon, gk361794|Substitution|Missense|Coding_exon, gk962684|Tandem_duplication|N.A.|Coding_exon, gk963801|Tandem_duplication|N.A.|Coding_exon	dpy-10(Genetic), dpy-2(Genetic), rol-6(Genetic), glp-1(Genetic), mup-1(Genetic), sqt-2(Genetic), dbl-1(Genetic), sqt-3(Genetic), unc-52(Genetic), lon-3(Genetic | Regulatory), dpy-17(Genetic), dpy-3(Genetic), col-19(Regulatory), dpy-4(Genetic), rol-8(Genetic), bli-1(Genetic), bli-2(Genetic), dpy-11(Genetic), unc-95(Regulatory), ell-1(Genetic), unc-51(Genetic), lmn-1(Physical)	N.A.	AFD, DA neuron, germline precursor cell, hypodermis, I5 neuron, OLL, PLM, PVD, retrovesicular ganglion, SAB, VA neuron	adult Ce, dauer larva Ce, L1 larva Ce, L2 larva Ce, L3 larva Ce, L4 larva Ce	1-day post-L4 adult hermaphrodite Ce, 2-days post-L4 adult hermaphrodite Ce, 3-days post-L4 adult hermaphrodite Ce, 4-cell embryo Ce, 7-10 days post-L4 adult hermaphrodite Ce, adult Ce, adult hermaphrodite Ce, all stages Ce, dauer larva Ce, embryo Ce, L1 larva Ce, L2 larva Ce, L3 larva Ce, L4 larva Ce, larva Ce	N.A.	ENSG00000206561 | Inparanoid_8	WBPaper00000465(pmid17249038), WBPaper00000608(pmid17246100), WBPaper00000715(pmid6500256), WBPaper00000769(pmid4018568), WBPaper00000906(pmid3732788), WBPaper00001100(pmid3180220), WBPaper00001153(pmid2627884), WBPaper00001273(pmid1970117), WBPaper00001280(pmid1691498), WBPaper00001328(pmid2245913), WBPaper00001456(pmid1864469), WBPaper00001567(pmid1302005), WBPaper00001618(pmid1396579), WBPaper00001667(pmid8417357), WBPaper00001722(pmid8514130), WBPaper00001743(pmid8510930), WBPaper00001792(pmid8241567), WBPaper00001835(pmid8307321), WBPaper00001853(pmid8138151), WBPaper00001922(pmid8139571), WBPaper00001951(pmid8174767), WBPaper00002006(pmid8041603), WBPaper00002512(pmid8670866), WBPaper00003197(pmid9738874), WBPaper00003289(pmid9842711), WBPaper00003774(pmid10551833), WBPaper00003780(pmid10545035), WBPaper00003986(pmid10780544), WBPaper00005272(pmid12019225), WBPaper00005704(pmid12424233), WBPaper00005747(pmid12619137), WBPaper00005815(pmid12686594), WBPaper00006387(pmid14755799), WBPaper00027669(pmid16759670), WBPaper00030977(pmid17768672), WBPaper00031097(pmid17937397), WBPaper00036472(pmid20620993), WBPaper00038491(pmid21647448), WBPaper00040284(pmid21980350), WBPaper00042248(pmid23451165), WBPaper00045637(pmid25161212)	Concise_description	sqt-1 encodes a cuticle collagen; during larval and adult development, sqt-1 activity is required, likely redundantly, for normal cuticle, and hence organismal, morphology; sqt-1 mRNA abundance oscillates during larval development, peaking at one point during each larval stage and peaking again in adults; sqt-1 transcripts are also detected in animals at the L1-L2d molt; in the temporally distinct waves of collagen gene expression that occur during larval development, sqt-1 mRNA appears to be synthesized during the second, or intermediate, stage, just very slightly earlier than sqt-3/col-1 and dpy-13; SQT-1 protein is detected in cuticle extracts from L2, L3, and L4 larvae, and from adults, but is not detected in extracts from L1 or dauer larvae; sqt-1 interacts genetically with a number of genes also required for normal cuticle and organismal morphology, e.g., rol-6 and lon-3, which also encode cuticular collagens.
69	WBGene00000639	col-63	Live	ZK265.2	4.70851e-17	0.871812	0.336	0.148	6.35555e-13	CELE_ZK265.2	ZK265.2	CE15291	Q94399	Q94399	TF316783	NM_059844.6	NP_492245.1	I 2.702034	N.A.	N.A.	tm3450|Deletion|N.A.|Coding_exon, gk116524|Substitution|Missense|Coding_exon, gk116525|Substitution|Missense|Coding_exon, gk458838|Substitution|N.A.|N.A., gk448788|Substitution|Missense|Coding_exon, gk584920|Substitution|Missense|Coding_exon, gk776935|Substitution|Missense|Coding_exon, gk645139|Substitution|Missense|Coding_exon, gk390710|Substitution|Missense|Coding_exon, gk659592|Substitution|Missense|Coding_exon, gk962706|Tandem_duplication|N.A.|Coding_exon, gk962858|Tandem_duplication|N.A.|Coding_exon, gk963043|Tandem_duplication|N.A.|Coding_exon, gk963044|Tandem_duplication|N.A.|Coding_exon, gk963847|Tandem_duplication|N.A.|Coding_exon, gk963848|Tandem_duplication|N.A.|Coding_exon, gk963849|Tandem_duplication|N.A.|Coding_exon, gk963902|Tandem_duplication|N.A.|Coding_exon, gk964316|Tandem_duplication|N.A.|Coding_exon	N.A.	N.A.	amphid sheath cell, gon_male_dtc anterior, gon_male_dtc posterior, Z1, Z1.p, Z4, Z4.a	N.A.	1-day post-L4 adult hermaphrodite Ce, 2-days post-L4 adult hermaphrodite Ce, 3-days post-L4 adult hermaphrodite Ce, 7-10 days post-L4 adult hermaphrodite Ce, adult Ce, adult hermaphrodite Ce, all stages Ce, blastula embryo Ce, dauer larva Ce, L1 larva Ce, L2 larva Ce, L3 larva Ce, L4 larva Ce	N.A.	ENSG00000133661 | Inparanoid_8	WBPaper00038491(pmid21647448)	Automated_description	col-63 is an ortholog of human SFTPD (surfactant protein D); col-63 is a structural constituent of cuticle, based on protein domain information.
69	WBGene00013621	clec-239	Live	Y102A5C.16	1.1646e-16	0.310001	0.011	0	1.57198e-12	CELE_Y102A5C.16	Y102A5C.16	CE36216	Q9XX76	Q9XX76	TF315870	NM_074887.2	NP_507288.2	V 11.376030	N.A.	N.A.	gk962630|Deletion|N.A.|Coding_exon, gk963304|Deletion|N.A.|Coding_exon, gk964050|Deletion|N.A.|Coding_exon, gk259168|Substitution|Missense|Coding_exon, gk259170|Substitution|Missense|Coding_exon, gk629945|Substitution|Missense|Coding_exon, gk963271|Tandem_duplication|N.A.|Coding_exon, gk963489|Tandem_duplication|N.A.|Coding_exon, gk963587|Tandem_duplication|N.A.|Coding_exon, gk963588|Tandem_duplication|N.A.|Coding_exon	N.A.	N.A.	AFD, NSM	N.A.	1-day post-L4 adult hermaphrodite Ce, 2-days post-L4 adult hermaphrodite Ce, 7-10 days post-L4 adult hermaphrodite Ce, adult Ce, L1 larva Ce, L2 larva Ce, L3 larva Ce, L4 larva Ce	N.A.	N.A.	N.A.	Automated_description	Tiling array, RNA sequencing, and microarray studies indicate that clec-239 is affected by rsr-2, blmp-1, bar-1, ubc-9, clk-1, cox-5B, dpy-21, lin-22, and mir-243; microarray and RNA sequencing studies indicate that clec-239 is affected by Tunicamycin and Multi-walled carbon nanotubes; tiling array and RNA sequencing studies indicate that clec-239 is enriched in the NSM and AFD neurons.
69	WBGene00018969	F56D3.1	Live	F56D3.1	1.274e-15	0.565902	0.036	0.004	1.71964e-11	CELE_F56D3.1	F56D3.1.1, F56D3.1.2	CE29410	Q20877	Q20877	TF351394	NM_062326.4	NP_494727.1	II -5.372903	N.A.	N.A.	gk963053|Deletion|N.A.|Coding_exon, gk140080|Substitution|N.A.|N.A., gk140081|Substitution|N.A.|N.A., gk140082|Substitution|N.A.|N.A., gk140083|Substitution|N.A.|N.A., gk140084|Substitution|N.A.|N.A., gk140085|Substitution|N.A.|N.A., gk140086|Substitution|N.A.|N.A., gk140087|Substitution|N.A.|N.A., gk140088|Substitution|N.A.|N.A., gk140089|Substitution|Missense|Coding_exon, gk140091|Substitution|Missense|Coding_exon, gk140092|Substitution|Missense|Coding_exon, gk140098|Substitution|Missense|Coding_exon, gk140100|Substitution|Missense|Coding_exon, gk787779|Substitution|N.A.|N.A., gk659677|Substitution|N.A.|N.A., gk833799|Substitution|N.A.|N.A., gk833800|Substitution|N.A.|N.A., gk432625|Substitution|N.A.|N.A., gk683440|Substitution|N.A.|N.A., gk459797|Substitution|N.A.|N.A., gk624676|Substitution|N.A.|N.A., gk834293|Substitution|N.A.|N.A., gk839913|Substitution|N.A.|N.A., gk738917|Substitution|N.A.|N.A., gk672391|Substitution|N.A.|N.A., gk933662|Substitution|N.A.|N.A., gk592507|Substitution|N.A.|N.A., gk345597|Substitution|N.A.|N.A., gk641814|Substitution|N.A.|N.A., gk586371|Substitution|N.A.|N.A., gk378238|Substitution|N.A.|N.A., gk828260|Substitution|N.A.|N.A., gk669460|Substitution|N.A.|N.A., gk685065|Substitution|N.A.|N.A., gk759623|Substitution|N.A.|N.A., gk638582|Substitution|N.A.|N.A., gk677865|Substitution|Missense|Coding_exon, gk624153|Substitution|Missense|Coding_exon, gk472116|Substitution|Missense|Coding_exon, gk324345|Substitution|Missense|Coding_exon, gk733547|Substitution|Missense|Coding_exon, gk438136|Substitution|N.A.|Coding_exon, gk584392|Substitution|Missense|Coding_exon, gk735730|Substitution|Missense|Coding_exon, gk927469|Substitution|Missense|Coding_exon, gk626946|Substitution|Missense|Coding_exon, gk559564|Substitution|Missense|Coding_exon, gk676830|Substitution|Missense|Coding_exon, h11466|Substitution|N.A.|N.A., gk963801|Tandem_duplication|N.A.|Coding_exon	N.A.	N.A.	germ line, germline precursor cell, hypodermis, OLL, PVD	N.A.	1-day post-L4 adult hermaphrodite Ce, 2-days post-L4 adult hermaphrodite Ce, 3-days post-L4 adult hermaphrodite Ce, 5-days post-L4 adult hermaphrodite Ce, 6-days post-L4 adult hermaphrodite Ce, 7-10 days post-L4 adult hermaphrodite Ce, 10-days post-L4 adult hermaphrodite Ce, adult Ce, adult hermaphrodite Ce, adult male Ce, all stages Ce, blastula embryo Ce, dauer larva Ce, embryo Ce, L1 larva Ce, L2 larva Ce, L3 larva Ce, L4 larva Ce	N.A.	N.A.	N.A.	Automated_description	Microarray and RNA sequencing studies indicate that F56D3.1 is affected by Hydrogen sulfide, Methylmercury hydroxide, 1-methylnicotinamide, Nicotinic acid, D-glucose, Ag nanoparticles, Zidovudine, Atrazine, Quercetin, Hydrolyzable Tannins, single-walled carbon nanotubes, Colistin, Dafa#1, adsorbable organic bromine compounds, Allantoin, and Sirolimus; proteomic, microarray, and tiling array studies indicate that F56D3.1 is enriched in the germ line, germline precursor cell, and hypodermis and in the PVD and OLL neurons.
69	WBGene00015646	mlt-10	Live	C09E8.3	3.57833e-15	0.946545	0.065	0.012	4.83004e-11	C09E8.a, C09E8.a, CELE_C09E8.3	C09E8.3	CE19349	O76555	O76555	TF315329	NM_061354.4	NP_493755.1	II -15.595450	N.A.	alae morphology variant, body morphology variant, body vacuole, cuticle integrity variant, ectopic expression transgene, epithelial cell development variant, epithelial cell morphology variant, gonad development variant, larval arrest, locomotion variant, molt defect, mRNA levels reduced, mRNA splicing variant, organism high sodium chloride hypersensitive, protein expression reduced cell specific, protein subcellular localization variant, reduced brood size, slow development, surface antigenicity variant, vulva development variant	ok2581|Deletion|N.A.|Coding_exon, tm3331|Deletion|N.A.|Coding_exon, mg364|Substitution|Missense|Coding_exon, mg417|Substitution|Missense|Coding_exon, mg435|Substitution|Missense|Coding_exon, mg434|Substitution|Missense|Coding_exon, gk131825|Substitution|Missense|Coding_exon, gk439513|Substitution|Missense|Coding_exon, gk340363|Substitution|Missense|Coding_exon, gk875914|Substitution|Missense|Coding_exon, gk323982|Substitution|N.A.|Coding_exon, gk489999|Substitution|Missense|Coding_exon, gk763672|Substitution|Missense|Coding_exon, gk678984|Substitution|Missense|Coding_exon, gk647517|Substitution|Missense|Coding_exon, gk755335|Substitution|Missense|Coding_exon, gk732106|Substitution|Missense|Coding_exon, gk779024|Substitution|Missense|Coding_exon, gk411170|Substitution|Missense|Coding_exon, gk955483|Substitution|Missense|Coding_exon, gk963801|Tandem_duplication|N.A.|Coding_exon, gk964317|Tandem_duplication|N.A.|Coding_exon	nhr-25(Regulatory), nhr-23(Regulatory), lin-42(Regulatory), mir-235(Regulatory), somi-1(Regulatory), ham-3(Regulatory), car-1(Regulatory), swsn-9(Regulatory)	hyp1, hyp2, hyp3, hyp4, hyp5, hyp6, hyp7 syncytium, hyp8, hyp9, hyp10, hyp11, hyp12, pharyngeal epithelial cell	germ line, germline precursor cell, hypodermis, intestine, neuron	embryo Ce, L1 larva Ce, L2 larva Ce, L3 larva Ce, L4 larva Ce	1-day post-L4 adult hermaphrodite Ce, 2-days post-L4 adult hermaphrodite Ce, 3-days post-L4 adult hermaphrodite Ce, 3-fold embryo Ce, 7-10 days post-L4 adult hermaphrodite Ce, adult Ce, adult hermaphrodite Ce, all stages Ce, blastula embryo Ce, dauer larva Ce, embryo Ce, L1 larva Ce, L2 larva Ce, L3 larva Ce, L4 larva Ce	N.A.	N.A.	WBPaper00028747(pmid17065234), WBPaper00036066(pmid20335506)	Concise_description	mlt-10 encodes a nematode-specific protein that contains a domain of unknown function, DUF644, and tandem proline- and hydroxy amino acid-rich repeats; mlt-10 is required for proper execution of the molting cycle, as well as a number of other processes including normal body shape, locomotion, and reproduction; MLT-10 is expressed transiently with each molting cycle in the hypodermis, except for the lateral seam cells, and in the pharyngeal myoepithelium; MLT-10 is secreted into the surrounding matrix and fluids during molting and also found in strands near the animal surface; mlt-10 expression in the hypodermis depends upon the nuclear hormone receptors NHR-23 and NHR-25; MLT-10 contains thirteen paralogs in the C. elegans genome that, along with MLT-10, are all members of a large family of conserved nematode proteins.
69	WBGene00022056	ddx-35	Live	Y67D2.6	7.37797e-15	0.323423	0.014	0.001	9.95878e-11	CELE_Y67D2.6	Y67D2.6	CE27311	Q9BKQ8	Q9BKQ8	TF105843	NM_065019.3	NP_497420.1	III -21.443880	N.A.	N.A.	gk166878|Substitution|Missense|Coding_exon, gk166880|Substitution|Missense|Coding_exon, gk166881|Substitution|Missense|Coding_exon, gk166890|Substitution|Missense|Coding_exon, gk166891|Substitution|Missense|Coding_exon, gk166895|Substitution|Missense|Coding_exon, gk695356|Substitution|Missense|Coding_exon, gk745355|Substitution|Missense|Coding_exon, gk698595|Substitution|Missense|Coding_exon, gk632186|Substitution|Missense|Coding_exon, gk777974|Substitution|Missense|Coding_exon, gk627047|Substitution|Missense|Coding_exon, gk784168|Substitution|Missense|Coding_exon, gk479346|Substitution|Missense|Coding_exon, gk604890|Substitution|Missense|Coding_exon, gk512208|Substitution|Missense|Coding_exon, gk631044|Substitution|Missense|Coding_exon, gk962532|Tandem_duplication|N.A.|Coding_exon, gk964019|Tandem_duplication|N.A.|Coding_exon, gk964020|Tandem_duplication|N.A.|Coding_exon, gk964281|Tandem_duplication|N.A.|Coding_exon	N.A.	N.A.	germ line	N.A.	1-cell embryo Ce, 1-day post-L4 adult hermaphrodite Ce, 2-days post-L4 adult hermaphrodite Ce, 7-10 days post-L4 adult hermaphrodite Ce, adult Ce, adult hermaphrodite Ce, blastula embryo Ce, dauer larva Ce, embryo Ce, L1 larva Ce, L2 larva Ce, L3 larva Ce, L4 larva Ce	N.A.	ENSG00000101452 | ParaSite-Compara;Inparanoid_8;Panther	WBPaper00038491(pmid21647448)	Automated_description	ddx-35 is an ortholog of human DHX35 (DEAH-box helicase 35); ddx-35 is predicted to have ATP binding activity, helicase activity, and nucleic acid binding activity, based on protein domain information.
69	WBGene00001680	gpb-2	Live	F52A8.2	2.03997e-14	0.36283	0.014	0.001	2.75355e-10	eat-11, gbp-2, CELE_F52A8.2	F52A8.2b, F52A8.2a	CE50400	Q20636	Q20636	N.A.	NM_059671.6, NR_132562.1	NP_492072.2	I 1.910152	growth rate variant, nuclear positioning variant, protein degradation variant	amplitude of sinusoidal movement variant, arecoline hypersensitive, backward locomotion variant, backward point velocity variant, body posture amplitude increased, body posture wavelength increased, coiler, eating variant, exaggerated body bends, fat, forward point velocity decreased, frequency of body bend variant, grinder relaxation defective, head bend angle increased, isthmus corpus slippery, level of protein expression variant, long, nose movement variant, organism starvation hypersensitive, pharyngeal muscle physiology variant, pharyngeal pumping rate variant, pharynx slippery, protein expression reduced, tail bend angle variant	pk751|Deletion|N.A.|Coding_exon, vs23|Deletion|N.A.|Coding_exon, ok3691|Deletion|N.A.|Coding_exon, vs33|Deletion|N.A.|Coding_exon, ad541|Substitution|Missense|Coding_exon, sa581|Substitution|Missense|Coding_exon, sa586|Substitution|Missense|Coding_exon, sa603|Substitution|N.A.|Coding_exon, sa604|Substitution|Missense|Coding_exon, sa762|Substitution|Missense|Coding_exon, sa765|Substitution|Missense|Coding_exon, sa833|Substitution|Missense|Coding_exon, gk114741|Substitution|N.A.|N.A., gk114742|Substitution|Missense|Coding_exon, gk114743|Substitution|Missense|Coding_exon, gk114746|Substitution|N.A.|N.A., gk364194|Substitution|N.A.|N.A., gk795728|Substitution|Missense|Coding_exon, gk797947|Substitution|Missense|Coding_exon, gk755260|Substitution|Missense|Coding_exon, gk870724|Substitution|N.A.|Coding_exon, gk493447|Substitution|Missense|Coding_exon, gk349719|Substitution|Missense|Coding_exon, gk482791|Substitution|Missense|Coding_exon, gk710938|Substitution|N.A.|N.A., gk962706|Tandem_duplication|N.A.|Coding_exon, gk962858|Tandem_duplication|N.A.|Coding_exon, gk963902|Tandem_duplication|N.A.|Coding_exon	egl-30(Genetic), unc-43(Genetic), goa-1(Genetic), egl-19(Genetic), egl-8(Genetic), gar-3(Genetic), itr-1(Genetic), tpa-1(Genetic), mgl-1(Genetic), mgl-2(Genetic), egl-10(Regulatory), eat-16(Regulatory), eat-6(Genetic), exp-2(Genetic), mek-1(Genetic)	body wall musculature, neuron, pharyngeal muscle cell, vulval muscle	AFD, muscle cell, neuron, NSM, OLL, PVD	1.5-fold embryo Ce, 2-fold embryo Ce, 3-fold embryo Ce, all stages Ce, comma embryo Ce, fully-elongated embryo Ce, postembryonic Ce	1-day post-L4 adult hermaphrodite Ce, 2-days post-L4 adult hermaphrodite Ce, 3-days post-L4 adult hermaphrodite Ce, 4-cell embryo Ce, 7-10 days post-L4 adult hermaphrodite Ce, 10-days post-L4 adult hermaphrodite Ce, 20-days post-L4 adult hermaphrodite Ce, adult Ce, adult hermaphrodite Ce, all stages Ce, blastula embryo Ce, dauer larva Ce, embryo Ce, L1 larva Ce, L2 larva Ce, L3 larva Ce, L4 larva Ce, larva Ce	N.A.	ENSG00000069966 | ParaSite-Compara;Inparanoid_8;Panther	WBPaper00001709(pmid8462849), WBPaper00002466(pmid8630258), WBPaper00002880(pmid9288111), WBPaper00003465(pmid10192394), WBPaper00003907(pmid10655217), WBPaper00004381(pmid11013217), WBPaper00004406(pmid11063685), WBPaper00004687(pmid11333232), WBPaper00004713(pmid11250150), WBPaper00004714(pmid11250160), WBPaper00005274(pmid12019227), WBPaper00005878(pmid12730122), WBPaper00024250(pmid15238517), WBPaper00024527(pmid15378064), WBPaper00025141(pmid15780142), WBPaper00027044(pmid16418272), WBPaper00027195(pmid16580661), WBPaper00027200(pmid16581001), WBPaper00030979(pmid17785524), WBPaper00032491(pmid19136622), WBPaper00033094(pmid19380113), WBPaper00035489(pmid19923320), WBPaper00037691(pmid20959458), WBPaper00038491(pmid21647448), WBPaper00043908(pmid23852451), WBPaper00051547(pmid28743807)	Concise_description	gpb-2 encodes an ortholog of Gbeta(5), that is dispensable for viability, but required for normal egg-laying, locomotion, and pharyngeal pumping; GBP-2 may regulate the interaction between the GOA-1 and EGL-30 signaling pathways based on genetic analysis; gpb-2 is expressed throughout development in the nervous system and in muscle, and expression is dependent upon expression of both EAT-16 and EGL-10.
69	WBGene00023419	F53F4.16	Live	F53F4.16	1.5178e-13	0.335773	0.011	0	2.04873e-09	CELE_F53F4.16	F53F4.16	CE36935	Q6BES8	Q6BES8	N.A.	NM_001028792.3	NP_001023963.1	V 5.533270	N.A.	N.A.	gk252027|Substitution|Missense|Coding_exon, gk892425|Substitution|Missense|Coding_exon, gk723807|Substitution|Missense|Coding_exon, gk963271|Tandem_duplication|N.A.|Coding_exon, gk963301|Tandem_duplication|N.A.|Coding_exon, gk963706|Tandem_duplication|N.A.|Coding_exon, gk964026|Tandem_duplication|N.A.|Coding_exon, gk964458|Tandem_duplication|N.A.|Coding_exon, gk964459|Tandem_duplication|N.A.|Coding_exon	N.A.	N.A.	AFD, body wall muscle cell, germ line, hypodermis, intestine, OLL, PVD	N.A.	1-day post-L4 adult hermaphrodite Ce, 2-days post-L4 adult hermaphrodite Ce, adult Ce, adult hermaphrodite Ce, all stages Ce, dauer larva Ce, embryo Ce, L1 larva Ce, L2 larva Ce, L3 larva Ce, L4 larva Ce, larva Ce	N.A.	N.A.	N.A.	Automated_description	RNA sequencing, proteomic, microarray, and tiling array studies indicate that F53F4.16 is affected by aak-2, gld-1, let-7, emr-1, lem-2, htz-1, hsf-1, mir-34, elli-1, pgl-1, pgl-3, glh-4, glh-1, and sma-4; microarray and RNA sequencing studies indicate that F53F4.16 is affected by Hydrogen sulfide and Rotenone; tiling array and RNA sequencing studies indicate that F53F4.16 is enriched in the body wall muscle cell, hypodermis, intestine, and germ line and in the PVD, OLL, and AFD neurons.
69	WBGene00002210	kin-29	Live	F58H12.1	5.17496e-13	0.409165	0.029	0.003	6.98516e-09	sma-11, sns-8, CELE_F58H12.1	F58H12.1	CE28479	Q21017	Q21017	N.A.	NM_076092.5	NP_508493.1	X -12.699840	N.A.	dauer constitutive, mRNA levels increased, quiescence variant, reduced brood size, shortened life span, slow growth, small	oy38|Deletion|N.A.|Coding_exon, gk270|Deletion|N.A.|Coding_exon, gk963311|Deletion|N.A.|Coding_exon, oy39|Substitution|Missense|Coding_exon, wk61|Substitution|N.A.|Coding_exon, gk274465|Substitution|N.A.|N.A., gk274466|Substitution|Missense|Coding_exon, gk274468|Substitution|Missense|Coding_exon, gk274469|Substitution|Missense|Coding_exon, gk274471|Substitution|Missense|Coding_exon, gk274472|Substitution|Missense|Coding_exon, gk274473|Substitution|Missense|Coding_exon, gk274474|Substitution|Missense|Coding_exon, gk274479|Substitution|Missense|Coding_exon, gk274480|Substitution|Missense|Coding_exon, gk727619|Substitution|N.A.|N.A., gk456921|Substitution|N.A.|N.A., gk834606|Substitution|N.A.|N.A., gk674867|Substitution|N.A.|N.A., gk824504|Substitution|Missense|Coding_exon, gk505083|Substitution|Missense|Coding_exon, gk407811|Substitution|N.A.|Coding_exon, gk589621|Substitution|Missense|Coding_exon, gk712887|Substitution|Missense|Coding_exon, gk433624|Substitution|Missense|Coding_exon, gk510904|Substitution|Missense|Coding_exon, gk716110|Substitution|Missense|Coding_exon, gk389188|Substitution|Missense|Coding_exon, gk761744|Substitution|N.A.|Coding_exon, gk667922|Substitution|Missense|Coding_exon, gk621149|Substitution|Missense|Coding_exon, gk461648|Substitution|Missense|Coding_exon, gk365530|Substitution|Missense|Coding_exon, gk518488|Substitution|Missense|Coding_exon, gk837804|Substitution|Missense|Coding_exon, gk844430|Substitution|Missense|Coding_exon, gk346280|Substitution|Missense|Coding_exon, gk602342|Substitution|Missense|Coding_exon, gk389189|Substitution|Missense|Coding_exon, gk549993|Substitution|N.A.|N.A., gk766384|Substitution|N.A.|N.A., h10469|Substitution|Missense|Coding_exon, h8612|Substitution|Missense|Coding_exon, gk963725|Tandem_duplication|N.A.|Coding_exon	daf-16(Genetic), daf-5(Genetic), tph-1(Genetic), sra-9(Regulatory), srg-8(Regulatory), str-1(Regulatory), str-219(Regulatory), str-220(Regulatory), daf-7(Genetic), dbl-1(Genetic), lon-1(Genetic | Regulatory), ife-4(Regulatory), hda-4(Genetic), mef-2(Genetic)	AFDL, AFDR, AIYL, AIYR, AIZL, AIZR, anterior ganglion, ASGL, ASGR, ASHL, ASHR, ASIL, ASIR, ASJL, ASJR, ASKL, ASKR, AWAL, AWAR, AWBL, AWBR, AWCL, AWCR, body wall musculature, CANL, CANR, hypodermis, intestine, lateral ganglion, lumbar neuron, pharyngeal muscle cell, ventral nerve cord, vulval muscle	ASER, CEM, HOB, IL2 neuron, neuron, OLL, PLM, PVD, ray neuron type B	adult Ce, dauer larva Ce, embryo Ce, L1 larva Ce, L2 larva Ce, L3 larva Ce, L4 larva Ce	1-cell embryo Ce, 1-day post-L4 adult hermaphrodite Ce, 2-days post-L4 adult hermaphrodite Ce, 3-days post-L4 adult hermaphrodite Ce, 4-cell embryo Ce, 7-10 days post-L4 adult hermaphrodite Ce, adult Ce, adult hermaphrodite Ce, all stages Ce, blastula embryo Ce, dauer larva Ce, embryo Ce, L1 larva Ce, L2 larva Ce, L3 larva Ce, L4 larva Ce, L4-adult lethargus Ce	N.A.	ENSG00000275993 | Panther, ENSG00000142178 | Panther, ENSG00000170145 | Panther	WBPaper00005098(pmid11832225), WBPaper00005858(pmid12717735), WBPaper00024393(pmid15380030), WBPaper00025090(pmid15840165), WBPaper00028380(pmid16884547), WBPaper00028804(pmid17113567), WBPaper00028910(pmid17170704), WBPaper00041842(pmid23247094), WBPaper00045953(pmid25357003), WBPaper00048660(pmid26430563), WBPaper00051005(pmid27806374)	Concise_description	kin-29 encodes a serine/threonine kinase with significant homology in the kinase domain to the AMP-activated protein kinase (AMPK) and SNF1 kinases; the AMP-kinase cascade is activated by cellular stresses that deplete ATP; AMP-kinase is believed to protect the mammalian cell by 'switching off' ATP-consuming pathways like fatty acid synthesis, by phosphorylating key regulatory enzymes, and switching on alternative pathways for ATP generation; kin-29 is involved in regulating the expression of chemosensory receptors and entry into the dauer pathway; kin-29 also affects body size via interaction with the Sma/Mab pathway and lifespan, with mutants exhibiting a smaller body size and increased life span; a functional KIN-29-GFP fusion protein is expressed in sensory neurons and many other cell types, and localizes to the cytoplasm; under conditions of cellular stress like heat shock, KIN-29-GFP translocates to the nucleus.
69	WBGene00000693	col-119	Live	C53B4.5	1.22157e-12	0.281274	0.924	0.631	1.64888e-08	CELE_C53B4.5	C53B4.5	CE03091	Q18799	Q18799	N.A.	NM_069160.4	NP_501561.1	IV 3.999975	dauer constitutive, fat content increased	N.A.	gk962666|Tandem_duplication|N.A.|Coding_exon, gk962765|Tandem_duplication|N.A.|Coding_exon, gk964278|Tandem_duplication|N.A.|Coding_exon, gk964500|Tandem_duplication|N.A.|Coding_exon	daf-4(Physical)	N.A.	germ line	N.A.	1-cell embryo Ce, 1-day post-L4 adult hermaphrodite Ce, 2-days post-L4 adult hermaphrodite Ce, 3-days post-L4 adult hermaphrodite Ce, 7-10 days post-L4 adult hermaphrodite Ce, adult Ce, adult hermaphrodite Ce, all stages Ce, dauer larva Ce, embryo Ce, L1 larva Ce, L2 larva Ce, L3 larva Ce, L4 larva Ce, larva Ce	N.A.	ENSG00000133661 | Inparanoid_8	WBPaper00025088(pmid15837805), WBPaper00038491(pmid21647448)	Automated_description	col-119 is an ortholog of human SFTPD (surfactant protein D); col-119 is a structural constituent of cuticle, based on protein domain information.
69	WBGene00016636	perm-2	Live	C44B12.1	1.43724e-12	0.432925	0.675	0.463	1.93999e-08	CELE_C44B12.1	C44B12.1	CE27850	O44145	O44145	N.A.	NM_067641.6	NP_500042.1	IV -21.627260	cell membrane organization biogenesis variant, diakinesis progression during oogenesis variant, diplotene progression during oogenesis variant, embryo osmotic integrity defective early emb, embryonic lethal, germ cell compartment expansion variant, germ cell compartment morphology variant, maternal sterile, oocyte morphology variant, oocyte number decreased, sterile	N.A.	gk193507|Substitution|N.A.|N.A., gk193509|Substitution|Missense|Coding_exon, gk374806|Substitution|Missense|Coding_exon, gk644799|Substitution|Missense|Coding_exon, gk898726|Substitution|Missense|Coding_exon, gk793514|Substitution|Missense|Coding_exon, gk694275|Substitution|Missense|Coding_exon, gk912300|Substitution|Missense|Coding_exon, gk963025|Tandem_duplication|N.A.|Coding_exon, gk963557|Tandem_duplication|N.A.|Coding_exon, gk963558|Tandem_duplication|N.A.|Coding_exon, gk963722|Tandem_duplication|N.A.|Coding_exon, gk964482|Tandem_duplication|N.A.|Coding_exon	lec-1(Physical)	N.A.	amphid sheath cell, germ line	N.A.	1-cell embryo Ce, 1-day post-L4 adult hermaphrodite Ce, 2-days post-L4 adult hermaphrodite Ce, 3-days post-L4 adult hermaphrodite Ce, 4-cell embryo Ce, 5-days post-L4 adult hermaphrodite Ce, 6-days post-L4 adult hermaphrodite Ce, 7-10 days post-L4 adult hermaphrodite Ce, 7-days post-L4 adult hermaphrodite Ce, 10-days post-L4 adult hermaphrodite Ce, 11-15 days post-L4 adult hermaphrodite Ce, 24-cell embryo Ce, adult Ce, adult hermaphrodite Ce, all stages Ce, blastula embryo Ce, dauer larva Ce, L1 larva Ce, L2 larva Ce, L3 larva Ce, L4 larva Ce, oocyte-laying stage adult hermaphrodite Ce	N.A.	N.A.	N.A.	Automated_description	Microarray, RNA sequencing, and proteomic studies indicate that perm-2 is affected by Heme, Ethanol, Rotenone, Manganese chloride, Nicotine, Zidovudine, Resveratrol, Chlorpyrifos, Hydrolyzable Tannins, Humic substances, single-walled carbon nanotubes, Paraquat, Sirolimus, and Triclosan; proteomic and RNA sequencing studies indicate that perm-2 is enriched in the germ line and amphid sheath cell.
69	WBGene00001691	grd-2	Live	F46B3.5	1.5236e-12	0.351305	0.014	0.001	2.05656e-08	CELE_F46B3.5	F46B3.5	CE34022	Q9XV14	Q9XV14	TF106458	NM_075576.3	NP_507977.2	V 25.025620	alae secretion variant, breaks in alae, locomotion variant, male tail development variant, molt defect, multiple alae, small	N.A.	ok1902|Deletion|N.A.|Coding_exon, gk963304|Deletion|N.A.|Coding_exon, gk267479|Substitution|Missense|Coding_exon, gk267480|Substitution|Missense|Coding_exon, gk267482|Substitution|Missense|Coding_exon, gk267483|Substitution|Missense|Coding_exon, gk267485|Substitution|Missense|Coding_exon, gk267486|Substitution|Missense|Coding_exon, gk267491|Substitution|Missense|Coding_exon, gk267493|Substitution|N.A.|N.A., gk674106|Substitution|Missense|Coding_exon, gk449365|Substitution|Missense|Coding_exon, gk617997|Substitution|Missense|Coding_exon, gk651314|Substitution|Missense|Coding_exon, gk606682|Substitution|Missense|Coding_exon, gk852655|Substitution|Missense|Coding_exon, gk441478|Substitution|Missense|Coding_exon, gk862224|Substitution|Missense|Coding_exon, gk383057|Substitution|Missense|Coding_exon, gk791035|Substitution|Missense|Coding_exon, gk620783|Substitution|Missense|Coding_exon, gk509894|Substitution|Missense|Coding_exon, gk887441|Substitution|Missense|Coding_exon, gk415809|Substitution|Missense|Coding_exon, gk808777|Substitution|N.A.|Coding_exon, gk750909|Substitution|Missense|Coding_exon, gk574170|Substitution|N.A.|N.A., gk787495|Substitution|N.A.|N.A., gk962705|Tandem_duplication|N.A.|Coding_exon, gk963271|Tandem_duplication|N.A.|Coding_exon, gk963489|Tandem_duplication|N.A.|Coding_exon, gk963809|Tandem_duplication|N.A.|Coding_exon, gk964176|Tandem_duplication|N.A.|Coding_exon	N.A.	Excretory duct, excretory pore	amphid sheath cell, germline precursor cell, hypodermis, PLM	N.A.	1-day post-L4 adult hermaphrodite Ce, 2-days post-L4 adult hermaphrodite Ce, 3-days post-L4 adult hermaphrodite Ce, 7-10 days post-L4 adult hermaphrodite Ce, adult Ce, adult male Ce, all stages Ce, blastula embryo Ce, dauer larva Ce, embryo Ce, L1 larva Ce, L2 larva Ce, L3 larva Ce, L4 larva Ce	N.A.	N.A.	WBPaper00003717(pmid10523520), WBPaper00024393(pmid15380030), WBPaper00026841(pmid16204193), WBPaper00028754(pmid17076889), WBPaper00031588(pmid18334026)	Concise_description	grd-2 encodes a hedgehog-like protein, with (from N- to C-terminus) a signal sequence, four Ground domains, an short region of low-complexity sequence, and a Hint/Hog domain; the Hint/Hog domain is predicted to cut GRD-2 into two halves and then covalently link cholesterol to the C-terminus of the Ground domain; the four N-terminal Ground domains are predicted to form one or more cysteine-crosslinked proteins involved in intercellular signalling; Ground domains have subtle similarity to the N-terminal Hedge domain of HEDGEHOG proteins; GRD-2 is weakly required for normal molting; GRD-2 is also required for normal adult alae formation, growth to full size, locomotion, and male tail development; all of these requirements may reflect common defects in cholesterol-dependent hedgehog-like signalling or in vesicle trafficking.
69	WBGene00011045	gpx-2	Live	R05H10.5	2.21698e-12	0.296539	0.011	0.001	2.99248e-08	CELE_R05H10.5	R05H10.5b.1, R05H10.5b.2, R05H10.5a.1, R05H10.5a.2	CE18107, CE48951	O62327, U4PB05	O62327	N.A.	NM_064677.4, NM_001306618.1	NP_497078.1, NP_001293547.1	II 23.663000	N.A.	organism hypersensitive desiccation	tm2895|Deletion|N.A.|Coding_exon, gk963053|Deletion|N.A.|Coding_exon, gk162786|Substitution|N.A.|N.A., gk162789|Substitution|Missense|Coding_exon, gk162790|Substitution|Missense|Coding_exon, gk162795|Substitution|N.A.|N.A., gk635599|Substitution|N.A.|N.A., gk331664|Substitution|Missense|Coding_exon, gk565132|Substitution|N.A.|N.A., gk962684|Tandem_duplication|N.A.|Coding_exon, gk963297|Tandem_duplication|N.A.|Coding_exon, gk963801|Tandem_duplication|N.A.|Coding_exon	N.A.	N.A.	ASER, dopaminergic neuron, excretory cell, intestine, neuron	N.A.	1-day post-L4 adult hermaphrodite Ce, 2-days post-L4 adult hermaphrodite Ce, 3-days post-L4 adult hermaphrodite Ce, 4-cell embryo Ce, 10-days post-L4 adult hermaphrodite Ce, 20-days post-L4 adult hermaphrodite Ce, adult Ce, adult hermaphrodite Ce, all stages Ce, dauer larva Ce, embryo Ce, L1 larva Ce, L2 larva Ce, L3 larva Ce, L4 larva Ce, larva Ce, oocyte-laying stage adult hermaphrodite Ce	N.A.	ENSG00000167468 | ParaSite-Compara;Inparanoid_8, ENSG00000164294 | Panther, ENSG00000116157 | Panther	WBPaper00038491(pmid21647448), WBPaper00042257(pmid23496871), WBPaper00045706(pmid25200408)	Automated_description	gpx-2 is an ortholog of human GPX4 (glutathione peroxidase 4); gpx-2 is predicted to have glutathione peroxidase activity, based on protein domain information.
69	WBGene00022203	Y73B3A.1	Live	Y73B3A.1	7.12194e-12	0.304328	0.011	0.001	9.61319e-08	CELE_Y73B3A.1	Y73B3A.1	CE49462	Q95XE2	Q95XE2	TF350089	NM_075680.4	NP_508081.2	X -21.407860	extended life span, protein subcellular localization variant, receptor mediated endocytosis defective	N.A.	tm4083|Deletion|N.A.|Coding_exon, gk962800|Deletion|N.A.|Coding_exon, gk964075|Deletion|N.A.|Coding_exon, gk964321|Deletion|N.A.|Coding_exon, gk964514|Deletion|N.A.|Coding_exon, gk268332|Substitution|Missense|Coding_exon, gk268333|Substitution|Missense|Coding_exon, gk638845|Substitution|Missense|Coding_exon, gk681911|Substitution|Missense|Coding_exon, gk936427|Substitution|Missense|Coding_exon, gk426098|Substitution|Missense|Coding_exon, gk891364|Substitution|Missense|Coding_exon, gk638846|Substitution|Missense|Coding_exon, gk447627|Substitution|Missense|Coding_exon, gk353440|Substitution|Missense|Coding_exon, gk569588|Substitution|Missense|Coding_exon, gk811089|Substitution|Missense|Coding_exon, gk629979|Substitution|Missense|Coding_exon, gk429067|Substitution|N.A.|N.A.	N.A.	N.A.	germ line	N.A.	1-cell embryo Ce, 1-day post-L4 adult hermaphrodite Ce, 2-days post-L4 adult hermaphrodite Ce, 6-days post-L4 adult hermaphrodite Ce, 7-10 days post-L4 adult hermaphrodite Ce, adult Ce, adult hermaphrodite Ce, all stages Ce, dauer larva Ce, embryo Ce, L1 larva Ce, L2 larva Ce, L3 larva Ce, L4 larva Ce	N.A.	ENSG00000168137 | ParaSite-Compara, ENSG00000005483 | ParaSite-Compara, ENSG00000040633 | Panther, ENSG00000116273 | Panther	WBPaper00038491(pmid21647448)	Automated_description	Y73B3A.1 is an ortholog of members of the human SET (SET domain containing) family including SETD5 and PHF (PHD finger proteins) family including PHF23; RNA sequencing and microarray studies indicate that Y73B3A.1 is affected by Rotenone, Manganese chloride, Zidovudine, and Atrazine; RNA sequencing studies indicate that Y73B3A.1 is enriched in the germ line and germline precursor cell.
69	WBGene00000609	col-20	Live	F11G11.11	1.50093e-11	0.271287	0.953	0.767	2.02595e-07	CELE_F11G11.11	F11G11.11	CE36533	P91249	P91249	N.A.	NM_062478.6	NP_494879.2	II -2.975349	dauer lifespan extended, dumpy, no induction of antimicrobial peptide expression after infection	N.A.	gk963053|Deletion|N.A.|Coding_exon, gk141749|Substitution|Missense|Coding_exon, gk141750|Substitution|Missense|Coding_exon, gk794570|Substitution|Missense|Coding_exon, gk459312|Substitution|Missense|Coding_exon, gk343434|Substitution|Missense|Coding_exon, gk834302|Substitution|Missense|Coding_exon, gk882434|Substitution|Missense|Coding_exon, gk362646|Substitution|Missense|Coding_exon, gk637721|Substitution|Missense|Coding_exon, gk471101|Substitution|Missense|Coding_exon, gk963801|Tandem_duplication|N.A.|Coding_exon	col-8(Physical)	N.A.	germ line, hypodermis	N.A.	1-cell embryo Ce, 1-day post-L4 adult hermaphrodite Ce, 2-days post-L4 adult hermaphrodite Ce, 3-days post-L4 adult hermaphrodite Ce, 6-days post-L4 adult hermaphrodite Ce, 7-10 days post-L4 adult hermaphrodite Ce, 24-cell embryo Ce, adult Ce, adult hermaphrodite Ce, adult male Ce, all stages Ce, blastula embryo Ce, dauer larva Ce, L1 larva Ce, L2 larva Ce, L3 larva Ce, L4 larva Ce, larva Ce	N.A.	N.A.	WBPaper00000722(pmid6513921)	Concise_description	col-20 encodes a collagen; its expression pattern and mutant phenotypes are unknown.
69	WBGene00001714	grl-5	Live	Y47D7A.5	2.02705e-11	0.801305	0.137	0.049	2.73611e-07	Y47D7A.j, Y47D7A.j, CELE_Y47D7A.5	Y47D7A.5	CE22065	Q9N3V3	Q9N3V3	TF315611	NM_071815.5	NP_504216.1	V -5.577705	N.A.	N.A.	ok2671|Deletion|N.A.|Coding_exon, ok2700|Deletion|N.A.|Coding_exon, gk526905|Substitution|N.A.|N.A., gk456835|Substitution|Missense|Coding_exon, gk465366|Substitution|Missense|Coding_exon, gk698241|Substitution|Missense|Coding_exon, gk631223|Substitution|Missense|Coding_exon, gk607197|Substitution|Missense|Coding_exon, gk334712|Substitution|Missense|Coding_exon, gk663578|Substitution|Missense|Coding_exon, gk899562|Substitution|Missense|Coding_exon, gk582555|Substitution|Missense|Coding_exon, gk762177|Substitution|Missense|Coding_exon, gk855563|Substitution|Missense|Coding_exon, gk416684|Substitution|N.A.|N.A., gk565306|Substitution|N.A.|N.A., gk963301|Tandem_duplication|N.A.|Coding_exon, gk963553|Tandem_duplication|N.A.|Coding_exon, gk963591|Tandem_duplication|N.A.|Coding_exon, gk963723|Tandem_duplication|N.A.|Coding_exon, gk963724|Tandem_duplication|N.A.|Coding_exon, gk963850|Tandem_duplication|N.A.|Coding_exon, gk964259|Tandem_duplication|N.A.|Coding_exon, gk964351|Tandem_duplication|N.A.|Coding_exon, gk964431|Tandem_duplication|N.A.|Coding_exon	N.A.	hypodermis, rectal epithelium	germline precursor cell, hypodermis, PLM	embryo Ce, L1 larva Ce	1-day post-L4 adult hermaphrodite Ce, 2-days post-L4 adult hermaphrodite Ce, 3-days post-L4 adult hermaphrodite Ce, 7-10 days post-L4 adult hermaphrodite Ce, adult Ce, adult hermaphrodite Ce, all stages Ce, blastula embryo Ce, dauer larva Ce, embryo Ce, L1 larva Ce, L2 larva Ce, L3 larva Ce, L4 larva Ce, larva Ce	N.A.	N.A.	WBPaper00028754(pmid17076889), WBPaper00031588(pmid18334026)	Concise_description	grl-5 encodes a hedgehog-like protein, with an N-terminal signal sequence, a central proline-rich low-complexity region, and a C-terminal Ground-like (Grl) domain; the Grl domain is predicted to form a cysteine-crosslinked protein involved in intercellular signalling, and it has subtle similarity to the N-terminal Hedge domain of HEDGEHOG proteins.
69	WBGene00018037	chtl-1	Live	F35C8.7	2.24048e-11	0.424209	0.014	0.001	3.0242e-07	CELE_F35C8.7	F35C8.7c.1, F35C8.7c.2, F35C8.7b, F35C8.7a.1, F35C8.7a.2	CE04499, CE30970, CE42729	Q20026	Q20026	TF313325	NM_171686.5, NM_001136456.2, NM_171685.5	NP_741790.2, NP_001129928.1, NP_741789.2	X -5.477853	blistered, exploded through vulva, larval arrest, lethal, protruding vulva, reduced brood size, sick, sterile, sterile progeny	N.A.	ok1695|Deletion|N.A.|Coding_exon, tm1424|Deletion|N.A.|Coding_exon, gk963311|Deletion|N.A.|Coding_exon, ttTi11355|Insertion|N.A.|Coding_exon, gk280313|Substitution|N.A.|N.A., gk280314|Substitution|N.A.|N.A., gk280316|Substitution|Missense|Coding_exon, gk280318|Substitution|Missense|Coding_exon, gk280319|Substitution|Missense|Coding_exon, gk280320|Substitution|Missense|Coding_exon, gk280321|Substitution|Missense|Coding_exon, gk280322|Substitution|Missense|Coding_exon, gk280323|Substitution|Missense|Coding_exon, gk280324|Substitution|Missense|Coding_exon, gk280331|Substitution|Missense|Coding_exon, gk736869|Substitution|N.A.|N.A., gk406608|Substitution|N.A.|N.A., gk811925|Substitution|Missense|Coding_exon, gk415829|Substitution|Missense|Coding_exon, gk664436|Substitution|Missense|Coding_exon, gk330334|Substitution|Missense|Coding_exon, gk396068|Substitution|Missense|Coding_exon, gk727643|Substitution|Missense|Coding_exon, gk922709|Substitution|Missense|Coding_exon, gk926095|Substitution|Missense|Coding_exon, gk631346|Substitution|N.A.|Coding_exon, gk894282|Substitution|Missense|Coding_exon, gk522551|Substitution|Missense|Coding_exon, gk782700|Substitution|Missense|Coding_exon, gk841186|Substitution|Missense|Coding_exon, gk900795|Substitution|Missense|Coding_exon, gk955978|Substitution|Missense|Coding_exon, gk963776|Tandem_duplication|N.A.|Coding_exon, gk963777|Tandem_duplication|N.A.|Coding_exon, gk964260|Tandem_duplication|N.A.|Coding_exon	N.A.	germ line	AVA, AVD, AVE, AVG, germ line, NSM, PVC, RIM	adult Ce	1-cell embryo Ce, 1-day post-L4 adult hermaphrodite Ce, 2-days post-L4 adult hermaphrodite Ce, 3-days post-L4 adult hermaphrodite Ce, 5-days post-L4 adult hermaphrodite Ce, 6-days post-L4 adult hermaphrodite Ce, 7-10 days post-L4 adult hermaphrodite Ce, 10-days post-L4 adult hermaphrodite Ce, 20-days post-L4 adult hermaphrodite Ce, adult Ce, adult hermaphrodite Ce, all stages Ce, blastula embryo Ce, dauer larva Ce, embryo Ce, L1 larva Ce, L2 larva Ce, L3 larva Ce, L4 larva Ce	N.A.	ENSG00000129353 | ParaSite-Compara;Inparanoid_8;Panther, ENSG00000137968 | ParaSite-Compara;Inparanoid_8;Panther, ENSG00000204385 | ParaSite-Compara	WBPaper00030822(pmid17603106), WBPaper00038491(pmid21647448)	Automated_description	chtl-1 is an ortholog of human SLC44A2 (solute carrier family 44 member 2) and SLC44A5 (solute carrier family 44 member 5); chtl-1 is expressed in the germ line.
69	WBGene00013394	ule-5	Live	Y62H9A.6	2.57797e-11	0.869415	0.155	0.06	3.47974e-07	CELE_Y62H9A.6	Y62H9A.6	CE19242	Q9XWT3	Q9XWT3	TF343777	NM_077586.5	NP_509987.1	X 6.742810	N.A.	N.A.	gk963311|Deletion|N.A.|Coding_exon, gk845204|Substitution|Missense|Coding_exon, gk962618|Tandem_duplication|N.A.|Coding_exon, gk962707|Tandem_duplication|N.A.|Coding_exon, gk963810|Tandem_duplication|N.A.|Coding_exon, gk964028|Tandem_duplication|N.A.|Coding_exon, gk964029|Tandem_duplication|N.A.|Coding_exon, gk964260|Tandem_duplication|N.A.|Coding_exon	lec-1(Physical)	N.A.	cephalic sheath cell, dopaminergic neuron, germ line, hermaphrodite-specific	N.A.	1-day post-L4 adult hermaphrodite Ce, 2-days post-L4 adult hermaphrodite Ce, 3-days post-L4 adult hermaphrodite Ce, 4-days post-L4 adult hermaphrodite Ce, 5-days post-L4 adult hermaphrodite Ce, 6-days post-L4 adult hermaphrodite Ce, 7-10 days post-L4 adult hermaphrodite Ce, 7-days post-L4 adult hermaphrodite Ce, 10-days post-L4 adult hermaphrodite Ce, 11-15 days post-L4 adult hermaphrodite Ce, 24-cell embryo Ce, 96-cell embryo Ce, adult Ce, adult hermaphrodite Ce, adult male Ce, all stages Ce, dauer larva Ce, L1 larva Ce, L2 larva Ce, L3 larva Ce, L4 larva Ce, larva Ce, oocyte-laying stage adult hermaphrodite Ce	N.A.	N.A.	N.A.	Automated_description	Microarray and RNA sequencing studies indicate that ule-5 is affected by Heme, Ethanol, Rotenone, Manganese chloride, Testosterone, Cadmium, Quercetin, Paraquat, Allantoin, Sirolimus, Octopamine, and Triclosan; proteomic, tiling array, and RNA sequencing studies indicate that ule-5 is enriched in the germ line, cephalic sheath cell, and hermaphrodite-specific tissues and in the dopaminergic neurons.
69	WBGene00044341	ave-1	Live	M01G5.6	1.31303e-10	0.250674	0.014	0.001	1.77232e-06	CELE_M01G5.6	M01G5.6.1, M01G5.6.2	CE38620	Q4W4Y7	Q4W4Y7	N.A.	NM_001027520.3	NP_001022691.1	III -21.818340	N.A.	lethal, sterile	tm3169|Deletion|N.A.|Coding_exon, tm8994|Deletion|N.A.|Coding_exon, gk166774|Substitution|Missense|Coding_exon, gk166775|Substitution|Missense|Coding_exon, gk166776|Substitution|Missense|Coding_exon, gk351025|Substitution|Missense|Coding_exon, gk546023|Substitution|Missense|Coding_exon, gk760588|Substitution|Missense|Coding_exon, gk570325|Substitution|Missense|Coding_exon, gk489125|Substitution|N.A.|N.A., gk962532|Tandem_duplication|N.A.|Coding_exon, gk963623|Tandem_duplication|N.A.|Coding_exon, gk964019|Tandem_duplication|N.A.|Coding_exon, gk964281|Tandem_duplication|N.A.|Coding_exon	N.A.	N.A.	AFD, germ line, OLL, PLM, PVD	N.A.	1-day post-L4 adult hermaphrodite Ce, 2-days post-L4 adult hermaphrodite Ce, adult Ce, adult hermaphrodite Ce, all stages Ce, dauer larva Ce, L1 larva Ce, L2 larva Ce, L3 larva Ce, L4 larva Ce, larva Ce	N.A.	ENSG00000130590 | Panther, ENSG00000177570 | Panther	N.A.	Concise_description	ave-1/M01G5.6 encodes a small (102-residue) protein, mostly comprised of a SAM domain, that is orthologous to Drosophila AVEUGLE/CG30476 and to human SAMD10 and SAMD12; AVE-1 is dispensable for viability, since ave-1(tm3169) homozygotes are viable.
69	WBGene00022680	ZK180.6	Live	ZK180.6	1.35046e-10	0.444514	0.079	0.021	1.82284e-06	CELE_ZK180.6	ZK180.6a, ZK180.6b	CE40731, CE48820	Q23447, U4PMA2	Q23447	N.A.	NM_001307506.1, NM_068183.4	NP_500584.2, NP_001294435.1	IV 0.450806	N.A.	N.A.	gk960327|Deletion|N.A.|Coding_exon, gk200291|Substitution|N.A.|N.A., gk200293|Substitution|Missense|Coding_exon, gk200295|Substitution|Missense|Coding_exon, gk200296|Substitution|Missense|Coding_exon, gk200299|Substitution|Missense|Coding_exon, gk200300|Substitution|Missense|Coding_exon, gk550503|Substitution|Missense|Coding_exon, gk927655|Substitution|Missense|Coding_exon, gk719727|Substitution|Missense|Coding_exon, gk322323|Substitution|Missense|Coding_exon, gk613113|Substitution|Missense|Coding_exon, gk593906|Substitution|Missense|Coding_exon, gk534720|Substitution|Missense|Coding_exon, gk342261|Substitution|Missense|Coding_exon, gk883913|Substitution|Missense|Coding_exon, gk759202|Substitution|Missense|Coding_exon, gk664238|Substitution|Missense|Coding_exon, gk903646|Substitution|N.A.|Coding_exon, gk826456|Substitution|Missense|Coding_exon, gk563596|Substitution|Missense|Coding_exon, gk320406|Substitution|Missense|Coding_exon, gk516082|Substitution|Missense|Coding_exon, gk420281|Substitution|Missense|Coding_exon, gk398306|Substitution|Missense|Coding_exon, gk623716|Substitution|Missense|Coding_exon, gk765342|Substitution|Missense|Coding_exon, gk963722|Tandem_duplication|N.A.|Coding_exon, gk963908|Tandem_duplication|N.A.|Coding_exon	N.A.	N.A.	DA neuron, OLL, PLM, PVD, VA neuron	N.A.	1-day post-L4 adult hermaphrodite Ce, 2-days post-L4 adult hermaphrodite Ce, 3-days post-L4 adult hermaphrodite Ce, 3-fold embryo Ce, 7-10 days post-L4 adult hermaphrodite Ce, adult Ce, adult hermaphrodite Ce, all stages Ce, blastula embryo Ce, dauer larva Ce, embryo Ce, L1 larva Ce, L2 larva Ce, L3 larva Ce, L4 larva Ce, larva Ce	N.A.	N.A.	N.A.	Automated_description	Microarray and RNA sequencing studies indicate that ZK180.6 is affected by Hydrogen sulfide, Nitric Oxide, Methylmercury hydroxide, 1-methylnicotinamide, Nicotinic acid, Mercuric Chloride, Rotenone, D-glucose, Zidovudine, Resveratrol, single-walled carbon nanotubes, Dafa#1, adsorbable organic bromine compounds, and Sirolimus; microarray and RNA sequencing studies indicate that ZK180.6 is enriched in the PVD, OLL, PLM, and DA neurons.
69	WBGene00004398	rol-8	Live	ZK1290.3	4.00231e-10	0.770627	0.314	0.173	5.40232e-06	col6, CELE_ZK1290.3	ZK1290.3a, ZK1290.3b	CE29156, CE32085	P18831	P18831	N.A.	NM_182112.3, NM_063181.5	NP_495582.1, NP_871912.1	II 0.504391	N.A.	left handed roller	gk963053|Deletion|N.A.|Coding_exon, otn1398|Substitution|Missense|Coding_exon, gk147101|Substitution|Missense|Coding_exon, gk813410|Substitution|N.A.|N.A., gk907390|Substitution|Missense|Coding_exon, gk899384|Substitution|Missense|Coding_exon, gk497029|Substitution|Missense|Coding_exon, h8291|Substitution|Missense|Coding_exon, gk962682|Tandem_duplication|N.A.|Coding_exon, gk963801|Tandem_duplication|N.A.|Coding_exon	sqt-3(Genetic), sqt-1(Genetic), dpy-3(Genetic)	N.A.	body wall muscle cell, PLM	adult Ce, dauer larva Ce, embryo Ce	1-day post-L4 adult hermaphrodite Ce, 2-days post-L4 adult hermaphrodite Ce, 3-days post-L4 adult hermaphrodite Ce, adult Ce, adult hermaphrodite Ce, adult male Ce, all stages Ce, blastula embryo Ce, dauer larva Ce, embryo Ce, L1 larva Ce, L2 larva Ce, L3 larva Ce, L4 larva Ce, larva Ce	N.A.	ENSG00000019169 | Inparanoid_8	WBPaper00000748(pmid2983191), WBPaper00000751(pmid3979813), WBPaper00000906(pmid3732788), WBPaper00001099(pmid3148742), WBPaper00001146(pmid2753356), WBPaper00001280(pmid1691498), WBPaper00001567(pmid1302005), WBPaper00001621(pmid1398138), WBPaper00001835(pmid8307321), WBPaper00001905(pmid8299960), WBPaper00001922(pmid8139571), WBPaper00002006(pmid8041603), WBPaper00003289(pmid9842711), WBPaper00005272(pmid12019225), WBPaper00038491(pmid21647448), WBPaper00049311(pmid26925754)	Concise_description	rol-8 encodes a collagen that is enriched in dauer larvae; mutations cause adults to become left-handed rollers.
69	WBGene00011305	R186.1	Live	R186.1	4.86627e-10	0.356139	0.018	0.002	6.5685e-06	CELE_R186.1	R186.1	CE12870	Q22009	Q22009	TF315064	NM_073842.3	NP_506243.1	V 4.763863	embryonic lethal	N.A.	gk250668|Substitution|N.A.|N.A., gk250669|Substitution|Missense|Coding_exon, gk250672|Substitution|N.A.|N.A., gk487144|Substitution|N.A.|N.A., gk428633|Substitution|N.A.|N.A., gk626265|Substitution|N.A.|N.A., gk535239|Substitution|N.A.|N.A., gk331103|Substitution|N.A.|N.A., gk687296|Substitution|Missense|Coding_exon, gk462465|Substitution|Missense|Coding_exon, gk811810|Substitution|Missense|Coding_exon, gk647838|Substitution|Missense|Coding_exon, gk534390|Substitution|Missense|Coding_exon, gk963271|Tandem_duplication|N.A.|Coding_exon, gk963301|Tandem_duplication|N.A.|Coding_exon, gk964458|Tandem_duplication|N.A.|Coding_exon, gk964459|Tandem_duplication|N.A.|Coding_exon	N.A.	N.A.	body wall muscle cell, DA neuron, I5 neuron, intestine, OLL, PVD, retrovesicular ganglion, SAB, VA neuron, Z1, Z4	N.A.	1-day post-L4 adult hermaphrodite Ce, 2-days post-L4 adult hermaphrodite Ce, 3-days post-L4 adult hermaphrodite Ce, 7-10 days post-L4 adult hermaphrodite Ce, 10-days post-L4 adult hermaphrodite Ce, 20-days post-L4 adult hermaphrodite Ce, adult Ce, adult hermaphrodite Ce, all stages Ce, dauer larva Ce, embryo Ce, L1 larva Ce, L2 larva Ce, L3 larva Ce, L4 larva Ce, larva Ce	N.A.	ENSG00000183597 | ParaSite-Compara;Inparanoid_8;Panther	WBPaper00038491(pmid21647448)	Automated_description	R186.1 is an ortholog of human Tango2 (transport and golgi organization 2); microarray and RNA sequencing studies indicate that R186.1 is affected by Heme, TPEN, and Cry5B; microarray, tiling array, and RNA sequencing studies indicate that R186.1 is enriched in the body wall muscle cell, intestine, Z4, and Z1 and in the PVD, OLL, I5, DA, SAB, and retrovesicular ganglion.
69	WBGene00000978	dhs-15	Live	R05D8.10	7.5578e-10	0.330301	0.011	0.001	1.02015e-05	CELE_R05D8.10	R05D8.10	CE21092	Q9N5G1	Q9N5G1	TF315651	NM_071353.4	NP_503754.1	V -13.142760	N.A.	N.A.	tm4169|Deletion|N.A.|Coding_exon, ttTi36552|Insertion|N.A.|Coding_exon, ttTi36558|Insertion|N.A.|Coding_exon, gk229302|Substitution|Missense|Coding_exon, gk229306|Substitution|N.A.|N.A., gk668406|Substitution|Missense|Coding_exon, gk336650|Substitution|Missense|Coding_exon, gk658829|Substitution|Missense|Coding_exon, gk874846|Substitution|Missense|Coding_exon, gk862107|Substitution|Missense|Coding_exon, gk585730|Substitution|Missense|Coding_exon, gk638782|Substitution|Missense|Coding_exon, gk567844|Substitution|Missense|Coding_exon, gk492253|Substitution|Missense|Coding_exon, h15990|Substitution|Missense|Coding_exon, gk962688|Tandem_duplication|N.A.|Coding_exon, gk962689|Tandem_duplication|N.A.|Coding_exon, gk963027|Tandem_duplication|N.A.|Coding_exon, gk963301|Tandem_duplication|N.A.|Coding_exon, gk963553|Tandem_duplication|N.A.|Coding_exon, gk963591|Tandem_duplication|N.A.|Coding_exon, gk963850|Tandem_duplication|N.A.|Coding_exon, gk964259|Tandem_duplication|N.A.|Coding_exon	N.A.	N.A.	amphid sheath cell, RID	N.A.	1-day post-L4 adult hermaphrodite Ce, 2-days post-L4 adult hermaphrodite Ce, 3-days post-L4 adult hermaphrodite Ce, 7-10 days post-L4 adult hermaphrodite Ce, adult Ce, adult hermaphrodite Ce, adult male Ce, all stages Ce, dauer larva Ce, embryo Ce, L1 larva Ce, L2 larva Ce, L3 larva Ce, L4 larva Ce	N.A.	ENSG00000087076 | ParaSite-Compara;Inparanoid_8	WBPaper00029387(pmid17499272), WBPaper00038491(pmid21647448), WBPaper00042257(pmid23496871)	Concise_description	dhs-15 encodes a member of the short chain dehydrogenase/reductase family.
69	WBGene00013301	Y57G11C.3	Live	Y57G11C.3	9.20035e-10	0.377832	0.018	0.002	1.24186e-05	CELE_Y57G11C.3	Y57G11C.3a, Y57G11C.3b	CE24473, CE14930	O18229	O18229	TF318609	NM_001047585.1, NM_001047584.3	NP_001041050.1, NP_001041049.1	IV 12.444420	mitochondria alignment variant, organism oxidative stress response hypersensitive, protein expression reduced, transgene expression increased	N.A.	gk963948|Deletion|N.A.|Coding_exon, gk218778|Substitution|Missense|Coding_exon, gk917887|Substitution|N.A.|N.A., gk794791|Substitution|N.A.|N.A., gk551160|Substitution|Missense|Coding_exon, gk655387|Substitution|Missense|Coding_exon, gk847251|Substitution|Missense|Coding_exon, gk762136|Substitution|Missense|Coding_exon, gk571481|Substitution|N.A.|N.A., gk744837|Substitution|N.A.|N.A., gk962765|Tandem_duplication|N.A.|Coding_exon, gk963546|Tandem_duplication|N.A.|Coding_exon, gk963547|Tandem_duplication|N.A.|Coding_exon, gk963590|Tandem_duplication|N.A.|Coding_exon, gk963795|Tandem_duplication|N.A.|Coding_exon, gk964078|Tandem_duplication|N.A.|Coding_exon, gk964500|Tandem_duplication|N.A.|Coding_exon	gcs-1(Regulatory), skn-1(Genetic), sek-1(Genetic), gst-4(Regulatory), mbk-2(Physical)	N.A.	germ line, intestine, NSM	N.A.	1-day post-L4 adult hermaphrodite Ce, 2-days post-L4 adult hermaphrodite Ce, 4-days post-L4 adult hermaphrodite Ce, 7-10 days post-L4 adult hermaphrodite Ce, 11-15 days post-L4 adult hermaphrodite Ce, adult Ce, adult hermaphrodite Ce, all stages Ce, dauer larva Ce, embryo Ce, L1 larva Ce, L2 larva Ce, L3 larva Ce, L4 larva Ce, oocyte-laying stage adult hermaphrodite Ce	N.A.	ENSG00000130313 | ParaSite-Compara;Inparanoid_8;Panther	WBPaper00031648(pmid18383023), WBPaper00038444(pmid21611156), WBPaper00038491(pmid21647448), WBPaper00049828(pmid27405932)	Concise_description	Y57G11C.3 encodes the C. elegans 6-phosphogluconolactonase (6PGL) ortholog; by homology, the product of Y57G11C.3 is predicted to catalyze the second reaction of the oxidative branch of the pentose-phosphate pathway in which 6-phosphogluconolactone is converted to 6-phosphogluconate.
69	WBGene00002231	knl-1	Live	C02F5.1	9.25232e-10	0.438326	0.014	0.001	1.24888e-05	CELE_C02F5.1	C02F5.1	CE02450	P34278	P34278	N.A.	NM_066410.3	NP_498811.1	III -0.353023	anaphase bridging, aneuploidy, antibody subcellular localization variant, chromosome alignment variant, chromosome morphology variant, chromosome segregation variant karyomeres early emb, embryonic lethal, kinetochore organization variant, maternal sterile, meiotic chromosome segregation variant, no induction of antimicrobial peptide expression after infection, protein subcellular localization variant, protruding vulva, sister chromatid segregation defective early emb, transgene subcellular localization variant	N.A.	ok3457|Deletion|N.A.|Coding_exon, gk179824|Substitution|N.A.|N.A., gk674520|Substitution|Missense|Coding_exon, gk881862|Substitution|Missense|Coding_exon, gk651801|Substitution|Missense|Coding_exon, gk935072|Substitution|Missense|Coding_exon, gk494629|Substitution|Missense|Coding_exon, gk677950|Substitution|Missense|Coding_exon, gk709434|Substitution|Missense|Coding_exon, gk892254|Substitution|Missense|Coding_exon, gk741511|Substitution|Missense|Coding_exon, gk862024|Substitution|Missense|Coding_exon, gk812135|Substitution|Missense|Coding_exon, gk725486|Substitution|Missense|Coding_exon, gk756724|Substitution|Missense|Coding_exon, h6979|Substitution|Missense|Coding_exon, gk962865|Tandem_duplication|N.A.|Coding_exon, gk963887|Tandem_duplication|N.A.|Coding_exon, gk964518|Tandem_duplication|N.A.|Coding_exon	zyg-1(Genetic), rmd-1(Genetic), knl-3(Physical), ndc-80(Physical), him-10(Physical), kbp-3(Physical), mis-12(Physical), kbp-1(Physical), kbp-2(Physical), kbp-4(Physical), kbp-5(Physical), hcp-4(Physical), pbs-6(Physical), zen-4(Physical), gsp-1(Physical), gsp-2(Physical)	N.A.	germ line	N.A.	1-day post-L4 adult hermaphrodite Ce, 2-days post-L4 adult hermaphrodite Ce, 3-days post-L4 adult hermaphrodite Ce, 7-10 days post-L4 adult hermaphrodite Ce, adult Ce, adult hermaphrodite Ce, all stages Ce, blastula embryo Ce, dauer larva Ce, embryo Ce, L1 larva Ce, L2 larva Ce, L3 larva Ce, L4 larva Ce, L4-adult lethargus Ce, larva Ce, oocyte-laying stage adult hermaphrodite Ce	N.A.	N.A.	WBPaper00006142(pmid14522947), WBPaper00024437(pmid15371340), WBPaper00025028(pmid15767665), WBPaper00026943(pmid16273096), WBPaper00031316(pmid18070910), WBPaper00032153(pmid18765790), WBPaper00032281(pmid18936247), WBPaper00036019(pmid20308279), WBPaper00036353(pmid20471944), WBPaper00037073(pmid20729837), WBPaper00037839(pmid21124864), WBPaper00040788(pmid22331849), WBPaper00045114(pmid17129783), WBPaper00046029(pmid25411336), WBPaper00046652(pmid25866924), WBPaper00046983(pmid26119738)	Concise_description	knl-1 encodes a novel acidic protein with a coiled-coil region at its C-terminus; KNL-1 is an essential kinetochore component that is required for proper spindle elongation and chromosome separation, and in the kinetochore assembly pathway, plays a key role in linking the initiation of kinetochore formation with the construction of a functional microtubule-binding interface; in the assembly pathway, KNL-1 functions downstream of the DNA-proximal kinetochore components CeCENP-A/HCP-3 and CeCENP-B/HCP-4 and upstream of the outer kinetochore components HIM-10/Nuf2p, NDC-80/HEC1, CeBUB-1, HCP-1, and CeCLASP2/CLS-2; in expression studies in the one-cell embryo, KNL-1 localizes to kinetochores throughout mitosis.
69	WBGene00004781	set-1	Live	T26A5.7	9.45333e-10	0.344654	0.014	0.001	1.27601e-05	CELE_T26A5.7	T26A5.7b, T26A5.7a	CE19602, CE34599	Q22795, G8JY06	Q22795	TF335181	NM_001027625.3, NM_001027626.3	NP_001022796.1, NP_001022797.1	III -1.259231	apoptosis increased, embryonic lethal, histone methylation variant, larval arrest, larval lethal, locomotion variant, no germ line, paralyzed, protein acetylation variant, protein aggregation variant, reduced brood size, shortened life span, slow growth, sterile progeny, X0 lethal	dosage compensation variant, histone methylation variant, lethal, maternal effect sterile, sterile	n4617|Deletion|N.A.|N.A., tm1821|Deletion|N.A.|Coding_exon, gk176624|Substitution|Missense|Coding_exon, gk752586|Substitution|N.A.|N.A., gk835621|Substitution|N.A.|N.A., gk703289|Substitution|N.A.|N.A., gk751343|Substitution|N.A.|N.A., gk839426|Substitution|N.A.|N.A., gk353746|Substitution|N.A.|N.A., gk327866|Substitution|Missense|Coding_exon, gk515995|Substitution|Missense|Coding_exon, gk471745|Substitution|Missense|Coding_exon, gk534125|Substitution|Missense|Coding_exon, gk964032|Tandem_duplication|N.A.|Coding_exon, gk964033|Tandem_duplication|N.A.|Coding_exon, gk964518|Tandem_duplication|N.A.|Coding_exon	pcn-1(Physical), gmeb-3(Physical), hlh-27(Physical), lsy-2(Physical), mec-3(Physical), nhr-23(Physical), nhr-49(Physical), tbx-8(Physical), tbx-9(Physical), unc-62(Physical), zip-7(Physical), ztf-2(Physical)	arcade cell, gonad, head, head neuron, hypodermis, intestine, labial sensillum, male-specific, nervous system, oocyte, P3.p hermaphrodite, P4.p hermaphrodite, P5.p hermaphrodite, P6.p hermaphrodite, P7.p hermaphrodite, P8.p hermaphrodite, pharynx, reproductive system, seam cell, tail, vulva, vulval muscle	germ line, intestine	adult Ce, embryo Ce, L1 larva Ce, L2 larva Ce, L3 larva Ce, L4 larva Ce, larva Ce	1-day post-L4 adult hermaphrodite Ce, 2-days post-L4 adult hermaphrodite Ce, 3-days post-L4 adult hermaphrodite Ce, 4-days post-L4 adult hermaphrodite Ce, 7-10 days post-L4 adult hermaphrodite Ce, 10-days post-L4 adult hermaphrodite Ce, 20-days post-L4 adult hermaphrodite Ce, adult Ce, adult hermaphrodite Ce, all stages Ce, dauer larva Ce, embryo Ce, L1 larva Ce, L2 larva Ce, L3 larva Ce, L4 larva Ce	N.A.	ENSG00000183955 | ParaSite-Compara;Inparanoid_8;Panther	WBPaper00005352(pmid12119097), WBPaper00030864(pmid17634190), WBPaper00036383(pmid20555324), WBPaper00038491(pmid21647448), WBPaper00040306(pmid21998734), WBPaper00040843(pmid22393255), WBPaper00041612(pmid23028348), WBPaper00043971(pmid23884442), WBPaper00046016(pmid25400696), WBPaper00048953(pmid26641248)	Concise_description	set-1 encodes a SET domain-containing protein predicted to function as a histone lysine N-methyltransferase; set-1 is an essential gene that is ubiquitously expressed early in development.
69	WBGene00011368	tftc-5	Live	T02C12.3	9.59838e-10	0.304057	0.014	0.001	1.29559e-05	CELE_T02C12.3	T02C12.3	CE01063	Q22093	Q22093	TF313581	NM_065407.3	NP_497808.1	III -4.024770	ectopic expression transgene, multivulva, organism development variant, RNAi resistant	N.A.	gk172006|Substitution|Missense|Coding_exon, gk172007|Substitution|Missense|Coding_exon, gk172008|Substitution|Missense|Coding_exon, gk538528|Substitution|Missense|Coding_exon, gk612981|Substitution|Missense|Coding_exon, gk842324|Substitution|Missense|Coding_exon, gk488658|Substitution|Missense|Coding_exon, gk964165|Tandem_duplication|N.A.|Coding_exon	bar-1(Genetic), lin-15B(Genetic)	N.A.	body wall muscle cell, germ line	N.A.	1-day post-L4 adult hermaphrodite Ce, 2-days post-L4 adult hermaphrodite Ce, 3-days post-L4 adult hermaphrodite Ce, 7-10 days post-L4 adult hermaphrodite Ce, adult Ce, adult hermaphrodite Ce, all stages Ce, blastula embryo Ce, dauer larva Ce, embryo Ce, L1 larva Ce, L2 larva Ce, L3 larva Ce, L4 larva Ce, larva Ce	N.A.	ENSG00000148308 | ParaSite-Compara;Inparanoid_8;Panther	WBPaper00027634(pmid16710447), WBPaper00038491(pmid21647448), WBPaper00044171(pmid24011592)	Automated_description	tftc-5 is an ortholog of human GTF3C5 (general transcription factor IIIC subunit 5); RNA sequencing and microarray studies indicate that tftc-5 is affected by Zidovudine, Hydrolyzable Tannins, single-walled carbon nanotubes, Paraquat, and Sirolimus; tiling array and RNA sequencing studies indicate that tftc-5 is enriched in the body wall muscle cell and germ line.
69	WBGene00011087	R07B7.2	Live	R07B7.2	9.6219e-10	0.337525	0.014	0.001	1.29876e-05	CELE_R07B7.2	R07B7.2a, R07B7.2b	CE45164, CE46364	G5EBX2, G5EF98	G5EBX2	N.A.	NM_001269468.1, NM_001269469.1	NP_001256397.1, NP_001256398.1	V 3.620101	N.A.	N.A.	ok1771|Deletion|N.A.|Coding_exon, gk248745|Substitution|N.A.|Coding_exon, gk248746|Substitution|Missense|Coding_exon, gk917212|Substitution|N.A.|N.A., gk468388|Substitution|N.A.|N.A., gk493285|Substitution|N.A.|N.A., gk903835|Substitution|Missense|Coding_exon, gk377222|Substitution|Missense|Coding_exon, gk718551|Substitution|Missense|Coding_exon, gk766309|Substitution|Missense|Coding_exon, gk678072|Substitution|Missense|Coding_exon, gk581523|Substitution|Missense|Coding_exon, gk879284|Substitution|Missense|Coding_exon, gk674043|Substitution|Missense|Coding_exon, gk682789|Substitution|Missense|Coding_exon, gk878800|Substitution|Missense|Coding_exon, gk329173|Substitution|Missense|Coding_exon, gk342444|Substitution|Missense|Coding_exon, gk330703|Substitution|Missense|Coding_exon, h8569|Substitution|Missense|Coding_exon, gk963271|Tandem_duplication|N.A.|Coding_exon, gk963301|Tandem_duplication|N.A.|Coding_exon, gk963618|Tandem_duplication|N.A.|Coding_exon, gk964458|Tandem_duplication|N.A.|Coding_exon, gk964459|Tandem_duplication|N.A.|Coding_exon	dlc-1(Physical), htp-1(Physical), R07B7.2(Physical), R07B7.2(Physical), meg-4(Physical), dnj-10(Physical)	N.A.	AVA, AVD, AVE, AVG, germ line, germline precursor cell, PVC, RIM	N.A.	1-day post-L4 adult hermaphrodite Ce, 2-days post-L4 adult hermaphrodite Ce, 7-10 days post-L4 adult hermaphrodite Ce, adult Ce, adult hermaphrodite Ce, all stages Ce, blastula embryo Ce, dauer larva Ce, embryo Ce, L1 larva Ce, L2 larva Ce, L3 larva Ce, L4 larva Ce	N.A.	N.A.	N.A.	Automated_description	Microarray and RNA sequencing studies indicate that R07B7.2 is affected by cyc-1, tatn-1, emr-1, lem-2, npr-1, jmjd-3.1, hsf-1, rbr-2, mafr-1, pgl-1, pgl-3, glh-4, glh-1, emb-4, sma-2, sma-4, daf-16, fbf-1, and gld-2; RNA sequencing and microarray studies indicate that R07B7.2 is affected by Manganese chloride, Bisphenol S, Zidovudine, Resveratrol, Chlorpyrifos, Diazinon, Humic substances, Paraquat, and Triclosan; tiling array and RNA sequencing studies indicate that R07B7.2 is enriched in the germline precursor cell and germ line and in the AVG, RIM, PVC, AVA, AVD, and AVE neurons.
69	WBGene00000666	col-91	Live	F09G8.6	1.25691e-09	-1.65711	0.036	0.172	1.69658e-05	CELE_F09G8.6	F09G8.6	CE00141	P34391	P34391	TF316783	NM_066413.6	NP_498814.1	III -0.352092	transgene subcellular localization variant	N.A.	gk962865|Tandem_duplication|N.A.|Coding_exon, gk963887|Tandem_duplication|N.A.|Coding_exon, gk964518|Tandem_duplication|N.A.|Coding_exon	N.A.	N.A.	hypodermis	N.A.	1-day post-L4 adult hermaphrodite Ce, 2-days post-L4 adult hermaphrodite Ce, 3-days post-L4 adult hermaphrodite Ce, 3-fold embryo Ce, 7-10 days post-L4 adult hermaphrodite Ce, adult Ce, adult hermaphrodite Ce, adult male Ce, all stages Ce, dauer larva Ce, embryo Ce, L1 larva Ce, L2 larva Ce, L3 larva Ce, L4 larva Ce, L4-adult lethargus Ce	N.A.	ENSG00000133661 | Inparanoid_8	WBPaper00038491(pmid21647448)	Concise_description	col-91 encodes a cuticle collagen; loss of col-91 via large-scale RNAi results in no obvious defects.
69	WBGene00044479	F15E6.10	Live	F15E6.10	1.25978e-09	0.631031	0.018	0.002	1.70045e-05	CELE_F15E6.10	F15E6.10	CE38807	Q4R130	Q4R130	N.A.	NM_001038319.1	NP_001033408.1	IV 0.123231	N.A.	N.A.	ttTi6758|Insertion|N.A.|Coding_exon, gk622403|Substitution|N.A.|N.A., gk355958|Substitution|N.A.|N.A., gk794143|Substitution|N.A.|N.A., gk963722|Tandem_duplication|N.A.|Coding_exon, gk963908|Tandem_duplication|N.A.|Coding_exon, gk963923|Tandem_duplication|N.A.|Coding_exon, gk963959|Tandem_duplication|N.A.|Coding_exon, gk963969|Tandem_duplication|N.A.|Coding_exon	N.A.	N.A.	arcade cell, cephalic sheath cell, dopaminergic neuron, germline precursor cell, pharyngeal-intestinal valve cell	N.A.	1-day post-L4 adult hermaphrodite Ce, 6-days post-L4 adult hermaphrodite Ce, adult Ce, all stages Ce, blastula embryo Ce, dauer larva Ce, embryo Ce, L1 larva Ce, L2 larva Ce, L3 larva Ce, L4 larva Ce, larva Ce	N.A.	N.A.	N.A.	Automated_description	Microarray and RNA sequencing studies indicate that F15E6.10 is affected by bar-1, ubc-9, clk-1, daf-2, daf-16, elt-2, mir-34, jmjd-1.2, daf-12, and emb-4; RNA sequencing and microarray studies indicate that F15E6.10 is affected by Ethanol, Rotenone, Multi-walled carbon nanotubes, Colistin, and Triclosan; tiling array and RNA sequencing studies indicate that F15E6.10 is enriched in the cephalic sheath cell, germline precursor cell, arcade cell, and pharyngeal-intestinal valve cell and in the dopaminergic neurons.
69	WBGene00022800	ZK688.5	Live	ZK688.5	1.43944e-09	0.454181	0.014	0.001	1.94296e-05	CELE_ZK688.5	ZK688.5c, ZK688.5d, ZK688.5b, ZK688.5a	CE29166, CE33264, CE48132, CE48115	P34675, L8EC34, L8E805	P34675	TF328437	NM_181934.4, NM_066313.5, NM_001276790.1, NM_001276791.1	NP_001263719.1, NP_001263720.1, NP_871663.1, NP_498714.1	III -0.510263	N.A.	lethal, sterile	tm3531|Deletion|Frameshift|Coding_exon, tm10421|Deletion|Frameshift|Coding_exon, gk179116|Substitution|Missense|Coding_exon, gk179117|Substitution|Missense|Coding_exon, gk179120|Substitution|Missense|Coding_exon, gk179121|Substitution|Missense|Coding_exon, gk179122|Substitution|Missense|Coding_exon, gk179124|Substitution|Missense|Coding_exon, gk179125|Substitution|N.A.|Coding_exon, gk179126|Substitution|Missense|Coding_exon, gk179129|Substitution|Missense|Coding_exon, gk179130|Substitution|Missense|Coding_exon, gk636764|Substitution|N.A.|N.A., gk651800|Substitution|N.A.|N.A., gk663160|Substitution|Missense|Coding_exon, gk417159|Substitution|Missense|Coding_exon, gk727941|Substitution|Missense|Coding_exon, gk749852|Substitution|Missense|Coding_exon, gk574474|Substitution|Missense|Coding_exon, gk761485|Substitution|Missense|Coding_exon, gk918367|Substitution|Missense|Coding_exon, gk408637|Substitution|Missense|Coding_exon, gk486704|Substitution|Missense|Coding_exon, gk654320|Substitution|Missense|Coding_exon, gk872495|Substitution|Missense|Coding_exon, gk402274|Substitution|Missense|Coding_exon, gk918368|Substitution|Missense|Coding_exon, gk770972|Substitution|Missense|Coding_exon, gk918369|Substitution|Missense|Coding_exon, gk373245|Substitution|Missense|Coding_exon, h11236|Substitution|Missense|Coding_exon, h7971|Substitution|Missense|Coding_exon, gk963887|Tandem_duplication|N.A.|Coding_exon, gk964518|Tandem_duplication|N.A.|Coding_exon	par-2(Physical)	N.A.	body wall musculature, C, germ line, intestine, neuron, NSM, Psub2	N.A.	1-day post-L4 adult hermaphrodite Ce, 2-days post-L4 adult hermaphrodite Ce, 6-days post-L4 adult hermaphrodite Ce, 7-10 days post-L4 adult hermaphrodite Ce, adult Ce, adult hermaphrodite Ce, all stages Ce, blastula embryo Ce, dauer larva Ce, embryo Ce, L1 larva Ce, L2 larva Ce, L3 larva Ce, L4 larva Ce	N.A.	N.A.	N.A.	Automated_description	Microarray, tiling array, and RNA sequencing studies indicate that ZK688.5 is affected by cid-1, daf-12, eat-2, tatn-1, csr-1, jmjd-3.1, jmjd-1.2, hsf-1, pgl-1, pgl-3, glh-4, glh-1, morc-1, emb-4, sma-2, sma-4, fbf-1, gld-1, and ain-2; RNA sequencing and microarray studies indicate that ZK688.5 is affected by Rotenone, D-glucose, Zidovudine, Resveratrol, Cadmium, Humic substances, and single-walled carbon nanotubes; RNA sequencing and microarray studies indicate that ZK688.5 is enriched in the C, Psub2, germ line, body wall musculature, and intestine and in neurons including the NSM neurons.
69	WBGene00019130	gbas-1	Live	F59H5.1	1.52716e-09	0.47033	0.011	0.001	2.06136e-05	CELE_F59H5.1	F59H5.1	CE31963	Q9TZI4	Q9TZI4	TF322681	NM_061884.5	NP_494285.2	II -12.711100	dauer lifespan extended	N.A.	gk963289|Deletion|N.A.|Coding_exon, gk136219|Substitution|Missense|Coding_exon, gk136222|Substitution|Missense|Coding_exon, gk136226|Substitution|N.A.|Coding_exon, gk136229|Substitution|Missense|Coding_exon, gk136235|Substitution|Missense|Coding_exon, gk136240|Substitution|N.A.|N.A., gk848245|Substitution|Missense|Coding_exon, gk578843|Substitution|N.A.|Coding_exon, gk479785|Substitution|Missense|Coding_exon, gk963801|Tandem_duplication|N.A.|Coding_exon, gk964317|Tandem_duplication|N.A.|Coding_exon	N.A.	coelomocyte, DTC, GLR, head neuron, HSNL, HSNR, hypodermis, intestine, tail neuron, ventral cord neuron	germ line	embryo Ce	1-cell embryo Ce, 1-day post-L4 adult hermaphrodite Ce, 2-days post-L4 adult hermaphrodite Ce, 6-days post-L4 adult hermaphrodite Ce, 7-10 days post-L4 adult hermaphrodite Ce, adult Ce, adult hermaphrodite Ce, blastula embryo Ce, dauer larva Ce, embryo Ce, L1 larva Ce, L2 larva Ce, L3 larva Ce, L4 larva Ce	N.A.	N.A.	WBPaper00048975(pmid26659249)	Concise_description	F59H5.1 encodes an unfamiliar protein with a low-complexity N-terminal region and a C-terminal DUF545 motif (of unknown function, found solely in nematode proteins); F59H5.1 is expressed in neuronal head ganglia, intestinal cells, hypodermal cells, and coelomocytes, with strong expression in embryos; F59H5.1 has no obvious function or phenotype in RNAi assays, whether in a normal background or in goa-1(-) or goa-1(gf) mutant backgrounds.
69	WBGene00007458	ule-4	Live	C08F11.11	1.91132e-09	0.484862	0.35	0.202	2.5799e-05	CELE_C08F11.11	C08F11.11.1, C08F11.11.2, C08F11.11.3	CE17388	O62053	O62053	TF322953	NM_070234.4	NP_502635.1	IV 10.546490	N.A.	N.A.	gk964302|Deletion|N.A.|Coding_exon, gk656249|Substitution|Missense|Coding_exon, gk962765|Tandem_duplication|N.A.|Coding_exon, gk963546|Tandem_duplication|N.A.|Coding_exon, gk963547|Tandem_duplication|N.A.|Coding_exon, gk964078|Tandem_duplication|N.A.|Coding_exon, gk964110|Tandem_duplication|N.A.|Coding_exon, gk964111|Tandem_duplication|N.A.|Coding_exon, gk964500|Tandem_duplication|N.A.|Coding_exon	N.A.	N.A.	amphid sheath cell, cephalic sheath cell, dopaminergic neuron, germ line, hermaphrodite-specific, hypodermis, intestine, pharyngeal muscle cell	N.A.	1-cell embryo Ce, 1-day post-L4 adult hermaphrodite Ce, 2-days post-L4 adult hermaphrodite Ce, 3-days post-L4 adult hermaphrodite Ce, 6-days post-L4 adult hermaphrodite Ce, 7-10 days post-L4 adult hermaphrodite Ce, 11-15 days post-L4 adult hermaphrodite Ce, 24-cell embryo Ce, 96-cell embryo Ce, adult Ce, adult hermaphrodite Ce, adult male Ce, all stages Ce, blastula embryo Ce, dauer larva Ce, embryo Ce, L1 larva Ce, L2 larva Ce, L3 larva Ce, L4 larva Ce, larva Ce, oocyte-laying stage adult hermaphrodite Ce	N.A.	N.A.	N.A.	Automated_description	Microarray and RNA sequencing studies indicate that ule-4 is affected by Heme, Ethanol, Rotenone, Manganese chloride, Sodium arsenite, Zidovudine, Progesterone, Resveratrol, Atrazine, Chlorpyrifos, Diazinon, Paraquat, Sirolimus, and Triclosan; proteomic, tiling array, RNA sequencing, and microarray studies indicate that ule-4 is enriched in the germ line, cephalic sheath cell, hypodermis, pharyngeal muscle cell, amphid sheath cell, intestine, and hermaphrodite-specific tissues and in the dopaminergic neurons.
69	WBGene00000749	col-176	Live	ZC373.7	2.76239e-09	-2.24162	0.036	0.168	3.72868e-05	CELE_ZC373.7	ZC373.7	CE02380	Q23263	Q23263	TF316783	NM_077291.3	NP_509692.1	X 1.736440	dumpy, protein aggregation variant	N.A.	gk963311|Deletion|N.A.|Coding_exon, gk291079|Substitution|Missense|Coding_exon, gk291080|Substitution|Missense|Coding_exon, gk291081|Substitution|Missense|Coding_exon, gk291082|Substitution|Missense|Coding_exon, gk291083|Substitution|Missense|Coding_exon, gk378578|Substitution|Missense|Coding_exon, gk645010|Substitution|Missense|Coding_exon, gk522581|Substitution|Missense|Coding_exon, gk463166|Substitution|Missense|Coding_exon, gk889518|Substitution|Missense|Coding_exon, gk417723|Substitution|Missense|Coding_exon, gk577428|Substitution|Missense|Coding_exon, gk864685|Substitution|Missense|Coding_exon, gk760913|Substitution|Missense|Coding_exon, gk962707|Tandem_duplication|N.A.|Coding_exon, gk963827|Tandem_duplication|N.A.|Coding_exon, gk963828|Tandem_duplication|N.A.|Coding_exon, gk963875|Tandem_duplication|N.A.|Coding_exon, gk963876|Tandem_duplication|N.A.|Coding_exon, gk964260|Tandem_duplication|N.A.|Coding_exon	ahr-1(Regulatory)	N.A.	coelomocyte, hypodermis, male-specific, OLL, PVD, ventral nerve cord	N.A.	1-cell embryo Ce, 1-day post-L4 adult hermaphrodite Ce, 2-days post-L4 adult hermaphrodite Ce, 3-days post-L4 adult hermaphrodite Ce, 7-10 days post-L4 adult hermaphrodite Ce, adult Ce, adult hermaphrodite Ce, adult male Ce, all stages Ce, dauer larva Ce, embryo Ce, L1 larva Ce, L2 larva Ce, L3 larva Ce, L4 larva Ce, larva Ce	N.A.	ENSG00000133661 | Inparanoid_8	WBPaper00038491(pmid21647448), WBPaper00048690(pmid26497144)	Automated_description	col-176 is an ortholog of human SFTPD (surfactant protein D); col-176 is a structural constituent of cuticle, based on protein domain information.
69	WBGene00013693	Y105E8B.9	Live	Y105E8B.9	3.06331e-09	0.376	0.011	0.001	4.13486e-05	Y105E8B.n, Y105E8B.n, CELE_Y105E8B.9	Y105E8B.9	CE28788	Q95Q32	Q95Q32	TF300685	NM_061147.3	NP_493548.1	I 26.140930	axon fasciculation variant, axon guidance variant, axon midline crossing variant, cord commissures fail to reach target, slow growth, ventral cord patterning variant	N.A.	ok3031|Deletion|N.A.|Coding_exon, gk129761|Substitution|Missense|Coding_exon, gk129762|Substitution|Missense|Coding_exon, gk507245|Substitution|Missense|Coding_exon, gk914070|Substitution|Missense|Coding_exon, gk694134|Substitution|N.A.|Coding_exon, gk634148|Substitution|N.A.|Coding_exon, gk719587|Substitution|Missense|Coding_exon, gk336907|Substitution|Missense|Coding_exon, gk677236|Substitution|Missense|Coding_exon, gk912192|Substitution|Missense|Coding_exon, gk316213|Substitution|Missense|Coding_exon, gk869550|Substitution|Missense|Coding_exon, gk505257|Substitution|Missense|Coding_exon, gk869551|Substitution|Missense|Coding_exon, gk962681|Tandem_duplication|N.A.|Coding_exon, gk963269|Tandem_duplication|N.A.|Coding_exon, gk963849|Tandem_duplication|N.A.|Coding_exon, gk963947|Tandem_duplication|N.A.|Coding_exon, gk964175|Tandem_duplication|N.A.|Coding_exon	N.A.	N.A.	hypodermis, intestine	N.A.	1-day post-L4 adult hermaphrodite Ce, 2-days post-L4 adult hermaphrodite Ce, 7-10 days post-L4 adult hermaphrodite Ce, adult Ce, adult hermaphrodite Ce, all stages Ce, blastula embryo Ce, dauer larva Ce, embryo Ce, L1 larva Ce, L2 larva Ce, L3 larva Ce, L4 larva Ce, L4-adult lethargus Ce, larva Ce	Sly syndrome | Based on Sequence | DOID:12803 | ENSEMBL:ENSG00000169919|OMIM:253220	ENSG00000169919 | ParaSite-Compara;Inparanoid_8;Panther	WBPaper00027009(pmid16380712), WBPaper00028984(pmid17213328), WBPaper00038491(pmid21647448)	Concise_description	Y105E8B.9 is orthologous to the human gene GLUTATHIONE TRANSFERASE ZETA 1 (MALEYLACETOACETATE ISOMERASE) (GUSB; OMIM:603758), which when mutated leads to disease.
69	WBGene00003980	pes-7	Live	F09C3.1	3.1519e-09	0.303963	0.018	0.002	4.25443e-05	tag-2, CELE_F09C3.1	F09C3.1	CE23636	O17772	O17772	TF313078	NM_061091.5	NP_493492.1	I 24.145290	cell secretion variant, cleavage furrow initiation defective early emb, fat content reduced, germ cell morphology variant, meiosis variant, pattern of transgene expression variant, polar body extrusion defective early emb, reduced brood size, transgene expression increased	N.A.	gk123|Deletion|N.A.|Coding_exon, ttTi16886|Insertion|N.A.|Coding_exon, gk128827|Substitution|Missense|Coding_exon, gk128829|Substitution|Missense|Coding_exon, gk128831|Substitution|Missense|Coding_exon, gk128832|Substitution|Missense|Coding_exon, gk128833|Substitution|Missense|Coding_exon, gk128834|Substitution|Missense|Coding_exon, gk128835|Substitution|Missense|Coding_exon, gk128845|Substitution|Missense|Coding_exon, gk128846|Substitution|N.A.|Coding_exon, gk128849|Substitution|Missense|Coding_exon, gk128855|Substitution|Missense|Coding_exon, gk128856|Substitution|N.A.|N.A., gk327323|Substitution|Missense|Coding_exon, gk832660|Substitution|Missense|Coding_exon, gk734122|Substitution|Missense|Coding_exon, gk898534|Substitution|Missense|Coding_exon, gk348908|Substitution|Missense|Coding_exon, gk483757|Substitution|Missense|Coding_exon, gk481904|Substitution|N.A.|Coding_exon, gk699925|Substitution|Missense|Coding_exon, gk642660|Substitution|Missense|Coding_exon, gk536094|Substitution|Missense|Coding_exon, gk362596|Substitution|N.A.|Coding_exon, gk858409|Substitution|Missense|Coding_exon, gk860939|Substitution|Missense|Coding_exon, gk584367|Substitution|Missense|Coding_exon, gk537997|Substitution|Missense|Coding_exon, gk626493|Substitution|Missense|Coding_exon, gk312790|Substitution|Missense|Coding_exon, gk451872|Substitution|Missense|Coding_exon, gk816751|Substitution|Missense|Coding_exon, gk844075|Substitution|Missense|Coding_exon, gk624116|Substitution|Missense|Coding_exon, gk458855|Substitution|Missense|Coding_exon, gk795768|Substitution|Missense|Coding_exon, gk904083|Substitution|Missense|Coding_exon, gk608440|Substitution|Missense|Coding_exon, gk888067|Substitution|Missense|Coding_exon, gk745249|Substitution|Missense|Coding_exon, gk330904|Substitution|Missense|Coding_exon, gk512124|Substitution|Missense|Coding_exon, gk511062|Substitution|Missense|Coding_exon, gk872860|Substitution|Missense|Coding_exon, gk929731|Substitution|Missense|Coding_exon, gk962681|Tandem_duplication|N.A.|Coding_exon, gk962708|Tandem_duplication|N.A.|Coding_exon, gk963849|Tandem_duplication|N.A.|Coding_exon, gk963947|Tandem_duplication|N.A.|Coding_exon, gk964175|Tandem_duplication|N.A.|Coding_exon	N.A.	dorsal nerve cord, ganglion, head neuron, hypodermis, lateral nerve cord, nerve ring, nervous system, neuron, reproductive system, seam cell, spermathecal-uterine junction, tail, tail neuron, ventral cord neuron, vulva	gon_male_dtc anterior, gon_male_dtc posterior, neuron, OLL, PVD, Z1.p, Z4.a	adult Ce, larva Ce	1-day post-L4 adult hermaphrodite Ce, 2-days post-L4 adult hermaphrodite Ce, 5-days post-L4 adult hermaphrodite Ce, 6-days post-L4 adult hermaphrodite Ce, 7-10 days post-L4 adult hermaphrodite Ce, 10-days post-L4 adult hermaphrodite Ce, 20-days post-L4 adult hermaphrodite Ce, adult Ce, adult hermaphrodite Ce, all stages Ce, blastula embryo Ce, dauer larva Ce, embryo Ce, L1 larva Ce, L2 larva Ce, L3 larva Ce, L4 larva Ce, L4-adult lethargus Ce, larva Ce	N.A.	ENSG00000183856 | ParaSite-Compara;Inparanoid_8;Panther, ENSG00000145703 | ParaSite-Compara;Inparanoid_8;Panther, ENSG00000140575 | ParaSite-Compara;Inparanoid_8;Panther	WBPaper00001752(pmid8364222), WBPaper00024200(pmid15166316), WBPaper00035198(pmid19797046), WBPaper00038491(pmid21647448), WBPaper00045213(pmid24780738)	Concise_description	pes-7 encodes an IQGAP ortholog; IQGAP proteins bind actin and CLIP-170, effect activities of the Rho family GTPases Rac1 and Cdc42, and function in cytokinesis; PES-7 is required for completing meiosis and mitosis, and for germline formation and maintenance; IQGAP's alpha-actinin domain is related distantly to alpha-actinin domains in calponin, transgelin (SM22 alpha), and the proto-oncogene Vav; a pes-7 reporter is first expressed in the ventral nerve cord of the elongating embryo and in later stages of development is also expressed in all major ganglia, the vulva, and in the spermathecal valves; in the ventral nerve cord, pes-7 expression is detected in nuclei as well as in cell bodies and neural processes.
69	WBGene00006928	vit-4	Live	F59D8.2	3.21245e-09	0.522214	0.343	0.204	4.33617e-05	F59D8.a, F59D8.a, F59D8.b, F59D8.b, CELE_F59D8.2	F59D8.2	CE26817	P18947	P18947	TF332911	NM_076211.5	NP_508612.1	X -10.074870	avoids bacterial lawn, egg laying variant, embryonic lethal, extended life span, germ cell development variant, life span variant, organism pathogen response variant, pathogen susceptibility increased, slow growth, sterile, transgene subcellular localization variant	N.A.	ok2982|Deletion|N.A.|Coding_exon, gk963311|Deletion|N.A.|Coding_exon, gk963502|Deletion|N.A.|Coding_exon, otn7914|Substitution|Missense|Coding_exon, otn12589|Substitution|Missense|Coding_exon, gk276109|Substitution|N.A.|N.A., gk276110|Substitution|N.A.|N.A., gk276111|Substitution|Missense|Coding_exon, gk276113|Substitution|Missense|Coding_exon, gk276116|Substitution|Missense|Coding_exon, gk434825|Substitution|Missense|Coding_exon, gk823502|Substitution|Missense|Coding_exon, gk316955|Substitution|Missense|Coding_exon, gk675508|Substitution|Missense|Coding_exon, gk492906|Substitution|Missense|Coding_exon, gk388310|Substitution|Missense|Coding_exon, gk317416|Substitution|Missense|Coding_exon, gk764652|Substitution|Missense|Coding_exon, gk505685|Substitution|N.A.|N.A., ac4|Substitution|Missense|Coding_exon, gk962556|Tandem_duplication|N.A.|Coding_exon, gk963725|Tandem_duplication|N.A.|Coding_exon, gk964260|Tandem_duplication|N.A.|Coding_exon	ets-4(Regulatory), klf-3(Regulatory), mafr-1(Regulatory), vit-6(Physical), trak-1(Physical), T21C9.6(Physical), taco-1(Physical), vit-1(Physical), atp-2(Physical), W02D7.4(Physical), W02B8.2(Physical)	N.A.	cephalic sheath cell, germ line, intestine, pharyngeal muscle cell	N.A.	1-cell embryo Ce, 1-day post-L4 adult hermaphrodite Ce, 2-days post-L4 adult hermaphrodite Ce, 3-days post-L4 adult hermaphrodite Ce, 4-days post-L4 adult hermaphrodite Ce, 5-days post-L4 adult hermaphrodite Ce, 6-days post-L4 adult hermaphrodite Ce, 7-10 days post-L4 adult hermaphrodite Ce, 9-days post-L4 adult hermaphrodite Ce, 10-days post-L4 adult hermaphrodite Ce, 11-15 days post-L4 adult hermaphrodite Ce, 24-cell embryo Ce, 96-cell embryo Ce, adult Ce, adult hermaphrodite Ce, adult male Ce, all stages Ce, blastula embryo Ce, dauer larva Ce, embryo Ce, L1 larva Ce, L2 larva Ce, L3 larva Ce, L4 larva Ce, oocyte-laying stage adult hermaphrodite Ce	N.A.	ENSG00000188897 | Panther	WBPaper00000783(pmid4022780), WBPaper00000803(pmid3855245), WBPaper00000808(pmid3841791), WBPaper00000873(pmid3735423), WBPaper00001442(pmid1935692), WBPaper00001561(pmid1607945), WBPaper00001722(pmid8514130), WBPaper00001841(pmid2504925), WBPaper00002006(pmid8041603), WBPaper00003452(pmid9927589), WBPaper00006232(pmid14657502), WBPaper00025088(pmid15837805), WBPaper00026592(pmid21676746), WBPaper00049828(pmid27405932), WBPaper00050313(pmid27763516), WBPaper00053100(pmid23426435)	Automated_description	vit-4 is an ortholog of human CTD-3088G3.8; vit-4 is predicted to have lipid transporter activity, based on protein domain information.
69	WBGene00008775	mogs-1	Live	F13H10.4	4.51153e-09	0.613241	0.029	0.005	6.08966e-05	agl-1, CELE_F13H10.4	F13H10.4a, F13H10.4c, F13H10.4b	CE40354, CE40355, CE40940	Q19426	Q19426	TF300749	NM_001129299.2, NM_001083213.3, NM_001083212.3	NP_001076681.1, NP_001076682.1, NP_001122771.1	IV 4.782130	locomotion variant, pale, protein aggregation variant, slow growth	N.A.	ok2135|Deletion|N.A.|Coding_exon, gk211905|Substitution|N.A.|N.A., gk211907|Substitution|Missense|Coding_exon, gk211912|Substitution|N.A.|N.A., gk911279|Substitution|Missense|Coding_exon, gk901230|Substitution|Missense|Coding_exon, gk402596|Substitution|Missense|Coding_exon, gk711771|Substitution|Missense|Coding_exon, gk588907|Substitution|Missense|Coding_exon, gk468282|Substitution|Missense|Coding_exon, gk748182|Substitution|Missense|Coding_exon, gk456078|Substitution|Missense|Coding_exon, gk631175|Substitution|Missense|Coding_exon, gk824916|Substitution|Missense|Coding_exon, gk813053|Substitution|N.A.|N.A., gk693731|Substitution|N.A.|N.A., gk962765|Tandem_duplication|N.A.|Coding_exon, gk964078|Tandem_duplication|N.A.|Coding_exon, gk964278|Tandem_duplication|N.A.|Coding_exon, gk964500|Tandem_duplication|N.A.|Coding_exon	N.A.	N.A.	AB	N.A.	1-day post-L4 adult hermaphrodite Ce, 2-cell embryo Ce, 2-days post-L4 adult hermaphrodite Ce, 3-days post-L4 adult hermaphrodite Ce, 6-days post-L4 adult hermaphrodite Ce, 7-10 days post-L4 adult hermaphrodite Ce, 10-days post-L4 adult hermaphrodite Ce, 20-days post-L4 adult hermaphrodite Ce, adult Ce, adult hermaphrodite Ce, all stages Ce, dauer larva Ce, embryo Ce, L1 larva Ce, L2 larva Ce, L3 larva Ce, L4 larva Ce, oocyte-laying stage adult hermaphrodite Ce	congenital disorder of glycosylation type II | Based on Sequence | DOID:0050571 | ENSEMBL:ENSG00000115275|OMIM:606056	ENSG00000115275 | ParaSite-Compara;Inparanoid_8;Panther	WBPaper00038491(pmid21647448), WBPaper00042571(pmid23836288)	Concise_description	mogs-1 encodes a mannosyl-oligosaccharide glucosidase (E.C. 3.2.1.106) orthologous to the human gene A-GLUCOSIDASE I (GCS1; OMIM:601336), which when mutated leads to disease.
69	WBGene00022627	ZC513.2	Live	ZC513.2	7.36824e-09	0.401521	0.018	0.002	9.94565e-05	CELE_ZC513.2	ZC513.2	CE51278	Q23365	Q23365	N.A.	NM_001322577.1	NP_001309478.1	V 1.005573	fat content increased	N.A.	tm10337|Deletion|N.A.|Coding_exon, gk240630|Substitution|Missense|Coding_exon, gk240631|Substitution|Missense|Coding_exon, gk240634|Substitution|N.A.|Coding_exon, gk823959|Substitution|N.A.|N.A., gk667258|Substitution|N.A.|N.A., gk722966|Substitution|Missense|Coding_exon, gk927834|Substitution|Missense|Coding_exon, gk810999|Substitution|Missense|Coding_exon, gk547134|Substitution|Missense|Coding_exon, gk750836|Substitution|Missense|Coding_exon, gk791957|Substitution|Missense|Coding_exon, gk840673|Substitution|Missense|Coding_exon, gk757635|Substitution|N.A.|Coding_exon, gk430128|Substitution|N.A.|Coding_exon, gk421460|Substitution|Missense|Coding_exon, gk962860|Tandem_duplication|N.A.|Coding_exon, gk963301|Tandem_duplication|N.A.|Coding_exon, gk964046|Tandem_duplication|N.A.|Coding_exon, gk964047|Tandem_duplication|N.A.|Coding_exon, gk964351|Tandem_duplication|N.A.|Coding_exon	N.A.	N.A.	DA neuron, germ line, VA neuron	N.A.	1-day post-L4 adult hermaphrodite Ce, 2-days post-L4 adult hermaphrodite Ce, 3-days post-L4 adult hermaphrodite Ce, 7-10 days post-L4 adult hermaphrodite Ce, adult Ce, adult hermaphrodite Ce, all stages Ce, blastula embryo Ce, dauer larva Ce, embryo Ce, L1 larva Ce, L2 larva Ce, L3 larva Ce, L4 larva Ce	N.A.	N.A.	N.A.	Automated_description	ZC513.2 is predicted to have lipid binding activity, based on protein domain information.
69	WBGene00012777	lact-8	Live	Y42A5A.2	1.00504e-08	0.579248	0.036	0.007	0.00013566	CELE_Y42A5A.2	Y42A5A.2b, Y42A5A.2c.1, Y42A5A.2c.2, Y42A5A.2a	CE43119, CE45998, CE46035	F3Y5Q9, Q9XWZ6, F3Y5Q8	Q9XWZ6	TF315050	NM_001269358.1, NM_001269357.1, NM_001269359.1	NP_001256286.1, NP_001256288.1, NP_001256287.1	V 2.946114	transgene expression reduced	N.A.	gk963271|Tandem_duplication|N.A.|Coding_exon, gk963301|Tandem_duplication|N.A.|Coding_exon, gk963605|Tandem_duplication|N.A.|Coding_exon, gk963606|Tandem_duplication|N.A.|Coding_exon, gk964082|Tandem_duplication|N.A.|Coding_exon, gk964083|Tandem_duplication|N.A.|Coding_exon, gk964084|Tandem_duplication|N.A.|Coding_exon, gk964451|Tandem_duplication|N.A.|Coding_exon, gk964452|Tandem_duplication|N.A.|Coding_exon	cdc-48.2(Genetic)	N.A.	AFD, ASER, hypodermis, intestine	N.A.	1-day post-L4 adult hermaphrodite Ce, 2-days post-L4 adult hermaphrodite Ce, 3-days post-L4 adult hermaphrodite Ce, 7-10 days post-L4 adult hermaphrodite Ce, adult Ce, adult hermaphrodite Ce, all stages Ce, dauer larva Ce, embryo Ce, L1 larva Ce, L2 larva Ce, L3 larva Ce, L4 larva Ce	N.A.	N.A.	N.A.	Concise_description	lact-8 encodes a beta-lactamase domain-containing protein that contains a predicted transmembrane domain in its N terminus.
69	WBGene00013878	atfs-1	Live	ZC376.7	1.12084e-08	0.503504	0.022	0.003	0.000151291	CELE_ZC376.7	ZC376.7b.1, ZC376.7b.2, ZC376.7c.1, ZC376.7c.2, ZC376.7a.1, ZC376.7a.2, ZC376.7d.1, ZC376.7d.2	CE15205, CE32033, CE38576, CE45623	Q23272	Q23272	TF315772	NM_182360.5, NM_001029131.3, NM_001269642.1, NM_074114.3	NP_872160.1, NP_001256571.1, NP_001024302.1, NP_506515.1	V 6.196510	developmental delay, mRNA expression variant, mRNA levels increased, mRNA levels reduced, organism heat response variant, paraquat hypersensitive, pathogen susceptibility increased, protein expression reduced, protein phosphorylation increased, shortened life span, slow growth, transgene expression increased, transgene expression reduced, unfolded protein response variant	chemical hypersensitive, chemical resistant, gene expression variant, germ cell development variant, growth variant, hypoxia resistant, increased pathogen accumulation, mitochondria localization variant, mRNA levels increased, mRNA levels reduced, oxygen consumption decreased, oxygen consumption variant, pathogen resistance increased, pathogen susceptibility increased, protein complex organization variant, protein expression increased, protein modification variant, reduced brood size, reduced pathogen accumulation, shortened life span, transgene expression increased, transgene expression reduced, unfolded protein response variant	tm4919|Deletion|N.A.|Coding_exon, tm4525|Deletion|N.A.|Coding_exon, gk3094|Deletion|N.A.|Coding_exon, gk949204|Insertion|N.A.|N.A., otn19016|Substitution|N.A.|N.A., gk253179|Substitution|N.A.|N.A., gk253180|Substitution|N.A.|N.A., gk253184|Substitution|Missense|Coding_exon, gk253185|Substitution|N.A.|N.A., gk310516|Substitution|N.A.|N.A., gk414631|Substitution|N.A.|N.A., gk560196|Substitution|N.A.|N.A., gk535243|Substitution|N.A.|N.A., gk893502|Substitution|N.A.|N.A., gk504997|Substitution|N.A.|N.A., gk921032|Substitution|N.A.|N.A., gk616245|Substitution|N.A.|N.A., gk714375|Substitution|N.A.|N.A., gk377830|Substitution|N.A.|N.A., gk549905|Substitution|N.A.|N.A., gk582648|Substitution|Missense|Coding_exon, gk713949|Substitution|Missense|Coding_exon, gk750042|Substitution|Missense|Coding_exon, gk318835|Substitution|N.A.|Coding_exon, gk877723|Substitution|Missense|Coding_exon, gk334788|Substitution|Missense|Coding_exon, gk777260|Substitution|Missense|Coding_exon, gk710689|Substitution|Missense|Coding_exon, gk467861|Substitution|Missense|Coding_exon, gk876957|Substitution|Missense|Coding_exon, gk464946|Substitution|Missense|Coding_exon, gk494865|Substitution|Missense|Coding_exon, gk661519|Substitution|Missense|Coding_exon, gk913812|Substitution|N.A.|N.A., gk565355|Substitution|N.A.|N.A., et18|Substitution|Missense|Coding_exon, et17|Substitution|Missense|Coding_exon, et15|Substitution|Missense|Coding_exon, et16|Substitution|Missense|Coding_exon, et20|Substitution|Missense|Coding_exon, et21|Substitution|Missense|Coding_exon, et22|Substitution|Missense|Coding_exon, et23|Substitution|Missense|Coding_exon, et24|Substitution|Missense|Coding_exon, et25|Substitution|Missense|Coding_exon, et26|Substitution|N.A.|Coding_exon, et27|Substitution|Missense|Coding_exon, et28|Substitution|N.A.|Coding_exon, et29|Substitution|Missense|Coding_exon, gk963271|Tandem_duplication|N.A.|Coding_exon, gk963301|Tandem_duplication|N.A.|Coding_exon, gk963706|Tandem_duplication|N.A.|Coding_exon, gk964458|Tandem_duplication|N.A.|Coding_exon, gk964459|Tandem_duplication|N.A.|Coding_exon	spg-7(Genetic | Regulatory), hsp-6(Genetic | Regulatory), haf-1(Regulatory), clpp-1(Regulatory), hsp-60(Regulatory), clk-1(Genetic), eif-2alpha(Regulatory), lonp-1(Regulatory), timm-23(Genetic | Regulatory), scpl-4(Genetic), isp-1(Genetic), cebp-2(Physical), irg-1(Regulatory), ctb-1(Regulatory), nhr-34(Physical), nduf-7(Genetic), gcn-2(Genetic), hsp-16.2(Regulatory), cox-5B(Genetic), zip-2(Genetic | Regulatory), lys-2(Regulatory), rpom-1(Regulatory)	intestine	AFD, intestine, neuron, PLM	N.A.	1-cell embryo Ce, 1-day post-L4 adult hermaphrodite Ce, 2-days post-L4 adult hermaphrodite Ce, 4-days post-L4 adult hermaphrodite Ce, 6-days post-L4 adult hermaphrodite Ce, adult Ce, adult hermaphrodite Ce, all stages Ce, blastula embryo Ce, dauer larva Ce, embryo Ce, L1 larva Ce, L2 larva Ce, L3 larva Ce, L4 larva Ce	N.A.	ENSG00000128272 | Panther, ENSG00000169136 | Panther	WBPaper00035985(pmid20188671), WBPaper00041212(pmid22719267), WBPaper00041370(pmid22700657), WBPaper00042171(pmid23530189), WBPaper00045028(pmid24662282), WBPaper00045829(pmid25274306), WBPaper00046863(pmid26038366), WBPaper00046902(pmid25773600), WBPaper00048404(pmid26234215), WBPaper00048574(pmid26392561), WBPaper00048667(pmid26430570), WBPaper00049538(pmid27135930), WBPaper00049877(pmid27426517), WBPaper00049898(pmid27459203), WBPaper00050113(pmid27631629), WBPaper00050142(pmid27610575), WBPaper00050412(pmid27133166), WBPaper00051291(pmid28539870), WBPaper00051378(pmid28622510), WBPaper00051406(pmid28644434), WBPaper00053213(pmid29030433), WBPaper00053400(pmid29180793)	Concise_description	atfs-1 encodes a bZip transcription factor; ATFS-1 is required for the mitochondrial unfolded protein response (UPRmt); in wild-type animals, ATFS-1 is imported into the mitochondria and degraded, but in response to perturbed mitchondrial protein folding and decreased mitochondrial import efficiency, some ATFS-1 accumulates in the cytosol and then, traffics to the nucleus.
69	WBGene00008448	E01G4.6	Live	E01G4.6	1.23772e-08	0.906445	0.108	0.041	0.000167067	CELE_E01G4.6	E01G4.6	CE15755	G5EDV0	G5EDV0	TF350388	NM_064435.5	NP_496836.1	II 17.497049	N.A.	N.A.	gk963053|Deletion|N.A.|Coding_exon, tm8483|Deletion|N.A.|Coding_exon, gk159640|Substitution|Missense|Coding_exon, gk159641|Substitution|Missense|Coding_exon, gk159642|Substitution|Missense|Coding_exon, gk159644|Substitution|Missense|Coding_exon, gk159645|Substitution|Missense|Coding_exon, gk159649|Substitution|Missense|Coding_exon, gk672895|Substitution|Missense|Coding_exon, gk871895|Substitution|Missense|Coding_exon, gk862528|Substitution|Missense|Coding_exon, gk672896|Substitution|Missense|Coding_exon, gk345013|Substitution|Missense|Coding_exon, gk846515|Substitution|Missense|Coding_exon, gk669871|Substitution|Missense|Coding_exon, gk697531|Substitution|Missense|Coding_exon, gk487473|Substitution|Missense|Coding_exon, gk673862|Substitution|Missense|Coding_exon, gk630519|Substitution|Missense|Coding_exon, gk744631|Substitution|Missense|Coding_exon, gk715783|Substitution|Missense|Coding_exon, gk888946|Substitution|Missense|Coding_exon, gk846516|Substitution|N.A.|N.A., gk962526|Tandem_duplication|N.A.|Coding_exon, gk962527|Tandem_duplication|N.A.|Coding_exon, gk962684|Tandem_duplication|N.A.|Coding_exon, gk963801|Tandem_duplication|N.A.|Coding_exon, gk964243|Tandem_duplication|N.A.|Coding_exon	N.A.	N.A.	amphid sheath cell, PLM	N.A.	1-day post-L4 adult hermaphrodite Ce, 2-days post-L4 adult hermaphrodite Ce, 3-days post-L4 adult hermaphrodite Ce, 4-cell embryo Ce, 5-days post-L4 adult hermaphrodite Ce, 6-days post-L4 adult hermaphrodite Ce, 7-10 days post-L4 adult hermaphrodite Ce, 10-days post-L4 adult hermaphrodite Ce, adult Ce, adult hermaphrodite Ce, all stages Ce, blastula embryo Ce, dauer larva Ce, L1 larva Ce, L2 larva Ce, L3 larva Ce, L4 larva Ce	N.A.	N.A.	N.A.	Automated_description	Microarray and RNA sequencing studies indicate that E01G4.6 is affected by Heme, Hydrogen sulfide, Methylmercury hydroxide, 1-methylnicotinamide, Nicotinic acid, Rotenone, D-glucose, Neurotoxins, Juglone, Zidovudine, Chlorpyrifos, single-walled carbon nanotubes, adsorbable organic bromine compounds, and Sirolimus; RNA sequencing studies indicate that E01G4.6 is enriched in the amphid sheath cell and in the PLM neurons.
