## Supplemental File 3 for "Organism-wide single-cell transcriptomics of long-lived *C. elegans daf*-2^-/-^ mutants reveals tissue-specific reprogramming of gene expression networks" (part 33 of 45)

### Sheet: WT and Daf-2 cells combined (continued)
Cluster	WormBase Gene ID	Public Name	WormBase Status	Sequence Name	p_val	avg_logFC	pct.1	pct.2	p_val_adj	Other Name	Transcript	WormPep	Uniprot	Reference Uniprot ID	TreeFam	RefSeq_mRNA	RefSeq_protein	Genetic Map Position	RNAi Phenotype Observed	Allele Phenotype Observed	Sequenced Allele	Interacting Gene	Expr_pattern Tissue	Genomic Study Tissue	Expr_pattern LifeStage	Genomic Study LifeStage	Disease Info	Human Ortholog	Reference	Description Type	Description Text
69	WBGene00015391	sdha-1	Live	C03G5.1	1.49455e-08	0.443028	0.029	0.005	0.000201735	CELE_C03G5.1	C03G5.1	CE03917	Q09508	Q09508	TF300763	NM_077045.5	NP_509446.1	X 0.101983	clear, coenzyme Q depleted, egg laying variant, embryonic lethal, foraging behavior variant, larval arrest, organism morphology variant, oxygen response variant, passage through meiosis defective early emb, slow growth, transgene expression increased	lethal, sterile	ok1908|Deletion|N.A.|Coding_exon, tm2080|Deletion|N.A.|Coding_exon, gk963311|Deletion|N.A.|Coding_exon, gk287635|Substitution|N.A.|N.A., gk287637|Substitution|Missense|Coding_exon, gk287638|Substitution|Missense|Coding_exon, gk287639|Substitution|Missense|Coding_exon, gk287640|Substitution|Missense|Coding_exon, gk922726|Substitution|N.A.|N.A., gk747656|Substitution|N.A.|N.A., gk934882|Substitution|Missense|Coding_exon, gk733334|Substitution|Missense|Coding_exon, gk682347|Substitution|Missense|Coding_exon, gk803941|Substitution|Missense|Coding_exon, gk801049|Substitution|Missense|Coding_exon, gk564302|Substitution|Missense|Coding_exon, gk615212|Substitution|Missense|Coding_exon, gk702224|Substitution|Missense|Coding_exon, gk589644|Substitution|Missense|Coding_exon, gk598917|Substitution|Missense|Coding_exon, h12996|Substitution|Missense|Coding_exon, gk962707|Tandem_duplication|N.A.|Coding_exon, gk963732|Tandem_duplication|N.A.|Coding_exon, gk963896|Tandem_duplication|N.A.|Coding_exon, gk964126|Tandem_duplication|N.A.|Coding_exon, gk964260|Tandem_duplication|N.A.|Coding_exon, gk964401|Tandem_duplication|N.A.|Coding_exon, gk964402|Tandem_duplication|N.A.|Coding_exon	gpdh-1(Regulatory), gst-4(Regulatory), hsp-6(Regulatory), car-1(Physical)	body wall musculature, excretory cell, head, head neuron, hypodermis, intestine, nerve ring, nervous system, neuron, pharynx, tail neuron, ventral cord neuron	body wall musculature, coelomocyte, dorsal nerve cord, lateral nerve cord, muscle cell, nerve ring, pharynx, somatic neuron, tail neuron, ventral nerve cord, vulval muscle	adult Ce, larva Ce	1-cell embryo Ce, 1-day post-L4 adult hermaphrodite Ce, 2-days post-L4 adult hermaphrodite Ce, 3-days post-L4 adult hermaphrodite Ce, 4-days post-L4 adult hermaphrodite Ce, 6-days post-L4 adult hermaphrodite Ce, 7-10 days post-L4 adult hermaphrodite Ce, 10-days post-L4 adult hermaphrodite Ce, 11-15 days post-L4 adult hermaphrodite Ce, 20-days post-L4 adult hermaphrodite Ce, adult Ce, adult hermaphrodite Ce, all stages Ce, dauer larva Ce, embryo Ce, L1 larva Ce, L2 larva Ce, L3 larva Ce, L4 larva Ce, oocyte-laying stage adult hermaphrodite Ce	mitochondrial complex II deficiency | Based on Sequence | DOID:0060537 | ENSEMBL:ENSG00000073578|OMIM:252011, dilated cardiomyopathy 1GG | Based on Sequence | DOID:0110435 | ENSEMBL:ENSG00000073578|OMIM:613642, Leigh disease | Based on Sequence | DOID:3652 | ENSEMBL:ENSG00000073578|OMIM:256000, paraganglioma | Based on Sequence | DOID:0050773 | ENSEMBL:ENSG00000073578|OMIM:614165	ENSG00000073578 | ParaSite-Compara;Inparanoid_8;Panther	WBPaper00002116(pmid7739664), WBPaper00026800(pmid16157872), WBPaper00027145(pmid16522328), WBPaper00029292(pmid17435249), WBPaper00038491(pmid21647448), WBPaper00040490(pmid22122855), WBPaper00049828(pmid27405932)	Concise_description	sdha-1 is orthologous to the human gene SUCCINATE DEHYDROGENASE COMPLEX, SUBUNIT A, FLAVOPROTEIN (SDHA; OMIM:600857), which when mutated leads to complex II mitochondrial respiratory chain deficiency presenting as Leigh syndrome.
69	WBGene00016409	sumv-1	Live	C34E10.8	1.60468e-08	0.325117	0.014	0.001	0.000216599	CELE_C34E10.8	C34E10.8	CE32158	P46582	P46582	N.A.	NM_065715.4	NP_498116.2	III -1.856410	ectopic expression transgene, multivulva, organism development variant, RNAi resistant	N.A.	gk174339|Substitution|Missense|Coding_exon, gk174342|Substitution|Missense|Coding_exon, gk174348|Substitution|Missense|Coding_exon, gk696230|Substitution|N.A.|N.A., gk356325|Substitution|N.A.|N.A., gk611640|Substitution|Missense|Coding_exon, gk925857|Substitution|Missense|Coding_exon, gk907470|Substitution|Missense|Coding_exon, gk607709|Substitution|Missense|Coding_exon, gk782327|Substitution|Missense|Coding_exon, gk371470|Substitution|Missense|Coding_exon, gk818038|Substitution|Missense|Coding_exon, gk607710|Substitution|Missense|Coding_exon, gk859119|Substitution|Missense|Coding_exon, gk872479|Substitution|Missense|Coding_exon, gk647634|Substitution|Missense|Coding_exon, gk831425|Substitution|Missense|Coding_exon, gk422435|Substitution|Missense|Coding_exon, gk737736|Substitution|Missense|Coding_exon, gk808611|Substitution|Missense|Coding_exon, gk473096|Substitution|Missense|Coding_exon, gk343527|Substitution|Missense|Coding_exon, gk423223|Substitution|Missense|Coding_exon, gk888186|Substitution|Missense|Coding_exon, gk442481|Substitution|Missense|Coding_exon, gk840033|Substitution|Missense|Coding_exon, aus3|Substitution|N.A.|Coding_exon	daf-2(Genetic), lin-15B(Genetic), ctbp-1(Regulatory), dpy-30(Physical), sumv-2(Physical)	hypodermis, intestine, neuron	ASER, C, germ line, intestine	all stages Ce	1-day post-L4 adult hermaphrodite Ce, 2-days post-L4 adult hermaphrodite Ce, 3-days post-L4 adult hermaphrodite Ce, 7-10 days post-L4 adult hermaphrodite Ce, adult Ce, adult hermaphrodite Ce, all stages Ce, blastula embryo Ce, dauer larva Ce, embryo Ce, L1 larva Ce, L2 larva Ce, L3 larva Ce, L4 larva Ce	N.A.	N.A.	WBPaper00027634(pmid16710447), WBPaper00045315(pmid24882710), WBPaper00048821(pmid26430553)	Concise_description	sumv-1 encodes a protein with similarity to the KAT8 NLS2 non-enzymatic subunit of the mammalian KAT8/MOF histone acetyltransferase complex.
69	WBGene00018302	F41G3.6	Live	F41G3.6	3.14035e-08	0.321603	0.018	0.002	0.000423885	CELE_F41G3.6	F41G3.6	CE28933	Q20287	Q20287	TF320135	NM_062976.6	NP_495377.1	II 0.054833	N.A.	N.A.	gk963053|Deletion|N.A.|Coding_exon, gk145565|Substitution|Missense|Coding_exon, gk145566|Substitution|Missense|Coding_exon, gk145567|Substitution|Missense|Coding_exon, gk932496|Substitution|Missense|Coding_exon, gk715139|Substitution|Missense|Coding_exon, gk383211|Substitution|Missense|Coding_exon, gk794035|Substitution|Missense|Coding_exon, gk479261|Substitution|Missense|Coding_exon, gk391920|Substitution|N.A.|Coding_exon, gk963801|Tandem_duplication|N.A.|Coding_exon	N.A.	N.A.	germ line, intestine, muscle cell	N.A.	1-day post-L4 adult hermaphrodite Ce, 2-days post-L4 adult hermaphrodite Ce, 3-days post-L4 adult hermaphrodite Ce, 7-10 days post-L4 adult hermaphrodite Ce, 11-15 days post-L4 adult hermaphrodite Ce, adult Ce, adult hermaphrodite Ce, all stages Ce, blastula embryo Ce, dauer larva Ce, embryo Ce, L1 larva Ce, L2 larva Ce, L3 larva Ce, L4 larva Ce, oocyte-laying stage adult hermaphrodite Ce	N.A.	N.A.	N.A.	Automated_description	Microarray, tiling array, proteomic, and RNA sequencing studies indicate that F41G3.6 is affected by cgh-1, hpl-2, gld-1, let-7, tatn-1, puf-8, hsf-1, pgl-1, pgl-3, glh-4, glh-1, emb-4, sma-2, sma-4, sir-2.1, ain-1, fbf-1, mir-243, and rnp-8; RNA sequencing and microarray studies indicate that F41G3.6 is affected by Zidovudine, Cadmium, Humic substances, Paraquat, and Sirolimus; RNA sequencing and microarray studies indicate that F41G3.6 is enriched in the germ line, intestine, and muscle cell.
69	WBGene00175030	Y53C12A.10	Live	Y53C12A.10	3.16272e-08	0.360262	0.014	0.001	0.000426903	CELE_Y53C12A.10	Y53C12A.10	CE43314	B7WNB4	B7WNB4	TF324733	NM_001267293.1	NP_001254222.1	II 1.659500	N.A.	N.A.	gk963053|Deletion|N.A.|Coding_exon, gk963839|Deletion|N.A.|Coding_exon, gk634202|Substitution|Missense|Coding_exon, gk859475|Substitution|Missense|Coding_exon, gk770882|Substitution|Missense|Coding_exon, gk904107|Substitution|Missense|Coding_exon, gk380223|Substitution|Missense|Coding_exon, gk463332|Substitution|Missense|Coding_exon, gk817345|Substitution|Missense|Coding_exon, h10869|Substitution|Missense|Coding_exon, gk962682|Tandem_duplication|N.A.|Coding_exon, gk962798|Tandem_duplication|N.A.|Coding_exon, gk963801|Tandem_duplication|N.A.|Coding_exon, gk964269|Tandem_duplication|N.A.|Coding_exon	N.A.	N.A.	germ line	N.A.	1-day post-L4 adult hermaphrodite Ce, 2-days post-L4 adult hermaphrodite Ce, 3-days post-L4 adult hermaphrodite Ce, 7-10 days post-L4 adult hermaphrodite Ce, adult Ce, adult hermaphrodite Ce, all stages Ce, blastula embryo Ce, dauer larva Ce, embryo Ce, L1 larva Ce, L2 larva Ce, L3 larva Ce, L4 larva Ce	N.A.	ENSG00000104047 | ParaSite-Compara;Inparanoid_8, ENSG00000137207 | Panther	N.A.	Automated_description	Y53C12A.10 is an ortholog of human DTWD1 (DTW domain containing 1); RNA sequencing and microarray studies indicate that Y53C12A.10 is affected by tatn-1, gld-2, clk-1, pgl-1, pgl-3, glh-4, glh-1, morc-1, emb-4, sma-4, and fbf-1; RNA sequencing and microarray studies indicate that Y53C12A.10 is affected by Zidovudine, Hydrolyzable Tannins, Paraquat, and Sirolimus; RNA sequencing studies indicate that Y53C12A.10 is enriched in the germ line.
69	WBGene00011441	T04F8.2	Live	T04F8.2	3.18656e-08	0.292324	0.014	0.001	0.000430121	CELE_T04F8.2	T04F8.2	CE23945	Q22162	Q22162	TF314975	NM_077546.5	NP_509947.1	X 5.500444	N.A.	N.A.	tm4752|Deletion|N.A.|Coding_exon, gk963311|Deletion|N.A.|Coding_exon, gk294643|Substitution|N.A.|N.A., gk294646|Substitution|Missense|Coding_exon, gk294648|Substitution|Missense|Coding_exon, gk897074|Substitution|N.A.|N.A., gk475905|Substitution|N.A.|N.A., gk662009|Substitution|N.A.|N.A., gk679491|Substitution|Missense|Coding_exon, gk804512|Substitution|Missense|Coding_exon, gk645024|Substitution|N.A.|Coding_exon, gk602446|Substitution|N.A.|Coding_exon, gk653054|Substitution|Missense|Coding_exon, gk932815|Substitution|Missense|Coding_exon, gk361287|Substitution|Missense|Coding_exon, gk351705|Substitution|Missense|Coding_exon, gk876468|Substitution|N.A.|Coding_exon, gk952979|Substitution|Missense|Coding_exon, gk962707|Tandem_duplication|N.A.|Coding_exon, gk963810|Tandem_duplication|N.A.|Coding_exon, gk964028|Tandem_duplication|N.A.|Coding_exon, gk964029|Tandem_duplication|N.A.|Coding_exon, gk964260|Tandem_duplication|N.A.|Coding_exon	N.A.	N.A.	intestine	N.A.	1-cell embryo Ce, 1-day post-L4 adult hermaphrodite Ce, 2-days post-L4 adult hermaphrodite Ce, 3-days post-L4 adult hermaphrodite Ce, 6-days post-L4 adult hermaphrodite Ce, 7-10 days post-L4 adult hermaphrodite Ce, adult Ce, adult hermaphrodite Ce, all stages Ce, blastula embryo Ce, embryo Ce, L1 larva Ce, L2 larva Ce, L3 larva Ce, L4 larva Ce, L4-adult lethargus Ce	N.A.	ENSG00000152749 | Inparanoid_8, ENSG00000167619 | Panther	WBPaper00031333(pmid18084631), WBPaper00035956(pmid20161164), WBPaper00041771(pmid23195953)	Automated_description	T04F8.2 is an ortholog of human GPR180 (G protein-coupled receptor 180) and TMEM145 (transmembrane protein 145); microarray and RNA sequencing studies indicate that T04F8.2 is affected by sma-2, clk-1, daf-16, jmjd-3.1, jmjd-1.2, hsf-1, pgl-1, pgl-3, glh-4, glh-1, sma-4, sir-2.1, ain-1, fbf-1, tdp-1, and ain-2; microarray studies indicate that T04F8.2 is affected by Sirolimus; microarray studies indicate that T04F8.2 is enriched in the intestine.
69	WBGene00016133	C26B9.3	Live	C26B9.3	3.829e-08	0.383626	0.079	0.025	0.000516839	CELE_C26B9.3	C26B9.3	CE29187	Q18200	Q18200	TF315621	NM_076504.6	NP_508905.1	X -5.657809	age associated fluorescence increased, egg laying variant, hyperinduction of antimicrobial peptide expression after infection, locomotion variant, pathogen adherence increased, protruding vulva, shortened life span	N.A.	gk963309|Deletion|N.A.|Coding_exon, gk963311|Deletion|N.A.|Coding_exon, gk280275|Substitution|N.A.|N.A., gk280276|Substitution|Missense|Coding_exon, gk280279|Substitution|Missense|Coding_exon, gk280281|Substitution|N.A.|N.A., gk618027|Substitution|N.A.|N.A., gk509205|Substitution|Missense|Coding_exon, gk524191|Substitution|Missense|Coding_exon, gk615868|Substitution|Missense|Coding_exon, gk865054|Substitution|N.A.|N.A., gk708509|Substitution|N.A.|N.A., h9881|Substitution|Missense|Coding_exon, gk962636|Tandem_duplication|N.A.|Coding_exon, gk963776|Tandem_duplication|N.A.|Coding_exon, gk963777|Tandem_duplication|N.A.|Coding_exon, gk964260|Tandem_duplication|N.A.|Coding_exon	daf-2(Genetic)	N.A.	germ line, germline precursor cell, hypodermis, PLM	N.A.	1-day post-L4 adult hermaphrodite Ce, 2-days post-L4 adult hermaphrodite Ce, 3-days post-L4 adult hermaphrodite Ce, 4-cell embryo Ce, 6-days post-L4 adult hermaphrodite Ce, 7-10 days post-L4 adult hermaphrodite Ce, 96-cell embryo Ce, adult Ce, adult hermaphrodite Ce, all stages Ce, blastula embryo Ce, dauer larva Ce, embryo Ce, L1 larva Ce, L2 larva Ce, L3 larva Ce, L4 larva Ce, larva Ce	N.A.	N.A.	N.A.	Automated_description	RNA sequencing and microarray studies indicate that C26B9.3 is affected by Ethanol, Methylmercury hydroxide, D-glucose, Neurotoxins, Zidovudine, Atrazine, Quercetin, Selenium, Colistin, Dafa#1, adsorbable organic bromine compounds, and Sirolimus; tiling array and RNA sequencing studies indicate that C26B9.3 is enriched in the germline precursor cell, hypodermis, and germ line and in the PLM neurons.
69	WBGene00000675	col-101	Live	K02D7.3	4.23252e-08	0.255221	0.794	0.593	0.000571305	CELE_K02D7.3	K02D7.3a, K02D7.3b	CE41676, CE17996	O45105, U4PFF3	O45105	N.A.	NM_001307715.1, NM_067504.5	NP_001294644.1, NP_499905.2	IV -26.496780	avoids bacterial lawn, pale, slow growth, transgene expression increased	N.A.	gk963025|Tandem_duplication|N.A.|Coding_exon, gk963324|Tandem_duplication|N.A.|Coding_exon, gk963325|Tandem_duplication|N.A.|Coding_exon, gk963402|Tandem_duplication|N.A.|Coding_exon, gk963403|Tandem_duplication|N.A.|Coding_exon, gk963557|Tandem_duplication|N.A.|Coding_exon, gk963558|Tandem_duplication|N.A.|Coding_exon, gk963690|Tandem_duplication|N.A.|Coding_exon, gk963722|Tandem_duplication|N.A.|Coding_exon	N.A.	N.A.	cephalic sheath cell, coelomocyte, dopaminergic neuron, germ line, gon_male_dtc anterior, gon_male_dtc posterior, hypodermis, OLL, PVD, ventral nerve cord, Z1, Z1.p, Z4, Z4.a	N.A.	1-cell embryo Ce, 1-day post-L4 adult hermaphrodite Ce, 2-days post-L4 adult hermaphrodite Ce, 3-days post-L4 adult hermaphrodite Ce, 5-days post-L4 adult hermaphrodite Ce, 6-days post-L4 adult hermaphrodite Ce, 7-10 days post-L4 adult hermaphrodite Ce, 10-days post-L4 adult hermaphrodite Ce, 96-cell embryo Ce, adult Ce, adult hermaphrodite Ce, all stages Ce, blastula embryo Ce, dauer larva Ce, embryo Ce, L1 larva Ce, L2 larva Ce, L3 larva Ce, L4 larva Ce, larva Ce	N.A.	ENSG00000019169 | Inparanoid_8	WBPaper00025192(pmid15893731), WBPaper00032196(pmid18801967), WBPaper00038491(pmid21647448), WBPaper00041771(pmid23195953)	Concise_description	col-101 encodes a cuticle collagen; loss of col-101 via large-scale RNAi screens results in animals that are pale and slow growing.
69	WBGene00000683	col-109	Live	Y38C1BA.3	4.665e-08	0.39303	0.065	0.019	0.000629682	CELE_Y38C1BA.3	Y38C1BA.3	CE21569	Q9N527	Q9N527	N.A.	NM_067737.4	NP_500138.1	IV -15.759680	N.A.	N.A.	gk194873|Substitution|N.A.|N.A., gk194874|Substitution|N.A.|N.A., gk194877|Substitution|Missense|Coding_exon, gk194878|Substitution|Missense|Coding_exon, gk194879|Substitution|Missense|Coding_exon, gk612469|Substitution|N.A.|N.A., gk389811|Substitution|N.A.|N.A., gk708857|Substitution|N.A.|N.A., gk532824|Substitution|N.A.|N.A., gk671857|Substitution|N.A.|N.A., gk753890|Substitution|Missense|Coding_exon, gk750587|Substitution|Missense|Coding_exon, gk412457|Substitution|Missense|Coding_exon, gk822248|Substitution|Missense|Coding_exon, gk587421|Substitution|Missense|Coding_exon, gk479982|Substitution|Missense|Coding_exon, gk404759|Substitution|Missense|Coding_exon, gk963025|Tandem_duplication|N.A.|Coding_exon, gk963722|Tandem_duplication|N.A.|Coding_exon, gk964255|Tandem_duplication|N.A.|Coding_exon	egl-9(Genetic)	N.A.	DA neuron, germline precursor cell, intestine, VA neuron	N.A.	1-day post-L4 adult hermaphrodite Ce, 2-days post-L4 adult hermaphrodite Ce, 3-days post-L4 adult hermaphrodite Ce, 6-days post-L4 adult hermaphrodite Ce, 7-10 days post-L4 adult hermaphrodite Ce, adult Ce, adult hermaphrodite Ce, adult male Ce, all stages Ce, blastula embryo Ce, dauer larva Ce, embryo Ce, L1 larva Ce, L2 larva Ce, L3 larva Ce, L4 larva Ce, larva Ce	N.A.	N.A.	WBPaper00027067(pmid16452136)	Concise_description	col-109 encodes a cuticular collagen; loss of col-109 via large-scale RNAi screens results in no obvious defects.
69	WBGene00007252	mlt-2	Live	C01H6.2	4.91216e-08	0.394472	0.022	0.003	0.000663043	CELE_C01H6.2	C01H6.2	CE36466	Q17583	Q17583	TF354223	NM_059635.3	NP_492036.2	I 1.839070	exploded through vulva, germ cell development variant, gonad development variant, larval arrest, larval lethal, male gonad development variant, male somatic gonad development variant, no oocytes, pattern of transgene expression variant, protruding vulva, reduced brood size, sterile	N.A.	gk114518|Substitution|Missense|Coding_exon, gk114519|Substitution|Missense|Coding_exon, gk114520|Substitution|Missense|Coding_exon, gk114522|Substitution|Missense|Coding_exon, gk678300|Substitution|Missense|Coding_exon, gk822533|Substitution|Missense|Coding_exon, gk371731|Substitution|Missense|Coding_exon, gk715678|Substitution|Missense|Coding_exon, gk867740|Substitution|Missense|Coding_exon, gk496379|Substitution|Missense|Coding_exon, gk588553|Substitution|Missense|Coding_exon, gk800512|Substitution|Missense|Coding_exon, gk559022|Substitution|Missense|Coding_exon, gk608349|Substitution|Missense|Coding_exon, gk615324|Substitution|Missense|Coding_exon, gk563364|Substitution|Missense|Coding_exon, gk514388|Substitution|Missense|Coding_exon, gk640163|Substitution|Missense|Coding_exon, gk645986|Substitution|N.A.|N.A., h9807|Substitution|Missense|Coding_exon, gk962706|Tandem_duplication|N.A.|Coding_exon, gk962858|Tandem_duplication|N.A.|Coding_exon, gk963902|Tandem_duplication|N.A.|Coding_exon	N.A.	N.A.	ALM, FLP, hypodermis, PLM	N.A.	1-day post-L4 adult hermaphrodite Ce, 2-days post-L4 adult hermaphrodite Ce, 3-days post-L4 adult hermaphrodite Ce, 4-cell embryo Ce, 7-10 days post-L4 adult hermaphrodite Ce, 24-cell embryo Ce, adult Ce, all stages Ce, blastula embryo Ce, dauer larva Ce, embryo Ce, L1 larva Ce, L2 larva Ce, L3 larva Ce, L4 larva Ce, larva Ce	nephronophthisis 16 | Based on Sequence | DOID:0111124 | ENSEMBL:ENSG00000165138|OMIM:615382	ENSG00000165138 | ParaSite-Compara, ENSG00000206560 | Panther, ENSG00000065413 | Panther, ENSG00000139645 | Panther, ENSG00000163126 | Panther	WBPaper00038491(pmid21647448), WBPaper00050382(pmid27799278)	Automated_description	mlt-2 is an ortholog of human ANKS6 (ankyrin repeat and sterile alpha motif domain containing 6) and ANKRD23 (ankyrin repeat domain 23) and members of the PPP6R (Protein phosphatase 6 regulatory subunits) family including ANKRD28; mlt-2 is involved in ecdysis, collagen and cuticulin-based cuticle.
69	WBGene00007996	C38C6.3	Live	C38C6.3	5.82202e-08	0.420757	0.029	0.005	0.000785857	CELE_C38C6.3	C38C6.3	CE15695	O45299	O45299	TF318258	NM_064640.5	NP_497041.1	II 23.226730	transgene expression increased	N.A.	gk963053|Deletion|N.A.|Coding_exon, ttTi13021|Insertion|N.A.|N.A., gk162292|Substitution|Missense|Coding_exon, gk162293|Substitution|Missense|Coding_exon, gk162294|Substitution|Missense|Coding_exon, gk625188|Substitution|Missense|Coding_exon, gk811541|Substitution|Missense|Coding_exon, gk858542|Substitution|Missense|Coding_exon, gk717820|Substitution|Missense|Coding_exon, gk674478|Substitution|Missense|Coding_exon, gk962684|Tandem_duplication|N.A.|Coding_exon, gk963801|Tandem_duplication|N.A.|Coding_exon	gpdh-1(Regulatory)	N.A.	body wall musculature, germline precursor cell, hypodermis, PLM	N.A.	1-day post-L4 adult hermaphrodite Ce, 2-days post-L4 adult hermaphrodite Ce, 3-days post-L4 adult hermaphrodite Ce, 3-fold embryo Ce, 7-10 days post-L4 adult hermaphrodite Ce, adult Ce, adult hermaphrodite Ce, all stages Ce, blastula embryo Ce, dauer larva Ce, embryo Ce, L1 larva Ce, L2 larva Ce, L3 larva Ce, L4 larva Ce, larva Ce	N.A.	N.A.	N.A.	Automated_description	RNA sequencing and microarray studies indicate that C38C6.3 is affected by Methylmercury hydroxide, 1-methylnicotinamide, Zidovudine, Fluoranthene, Chlorpyrifos, Diazinon, Selenium, Colistin, Dafa#1, adsorbable organic bromine compounds, and Sirolimus; tiling array, RNA sequencing, and microarray studies indicate that C38C6.3 is enriched in the germline precursor cell, hypodermis, and body wall musculature and in the PLM neurons.
69	WBGene00020091	rnp-8	Live	R119.7	5.9536e-08	0.323708	0.014	0.001	0.000803617	CELE_R119.7	R119.7a, R119.7b	CE18161, CE49206	O61711, V6CLS0	O61711	N.A.	NM_001306303.1, NM_058323.4	NP_001293232.1, NP_490724.1	I -19.060850	masculinization of germline, transgene induced cosuppression variant	antibody staining reduced, masculinization of germline, protein protein interaction variant, sterile	tm2435|Deletion|N.A.|Coding_exon, gk938798|Deletion|N.A.|N.A., gk100742|Substitution|Missense|Coding_exon, gk100743|Substitution|Missense|Coding_exon, gk100744|Substitution|Missense|Coding_exon, gk100745|Substitution|Missense|Coding_exon, gk100746|Substitution|Missense|Coding_exon, gk100747|Substitution|Missense|Coding_exon, gk100748|Substitution|Missense|Coding_exon, gk100750|Substitution|N.A.|N.A., gk100751|Substitution|N.A.|N.A., gk100752|Substitution|N.A.|N.A., gk447174|Substitution|Missense|Coding_exon, gk582115|Substitution|Missense|Coding_exon, gk369311|Substitution|Missense|Coding_exon, gk920055|Substitution|Missense|Coding_exon, gk825165|Substitution|Missense|Coding_exon, gk800459|Substitution|Missense|Coding_exon, gk774323|Substitution|Missense|Coding_exon, gk479139|Substitution|Missense|Coding_exon, gk658269|Substitution|Missense|Coding_exon, gk658270|Substitution|Missense|Coding_exon, gk602524|Substitution|Missense|Coding_exon, gk346575|Substitution|Missense|Coding_exon, gk736940|Substitution|Missense|Coding_exon, gk433143|Substitution|N.A.|N.A., gk555398|Substitution|N.A.|N.A., h10805|Substitution|Missense|Coding_exon, gk963701|Tandem_duplication|N.A.|Coding_exon, gk963902|Tandem_duplication|N.A.|Coding_exon	gld-2(Physical), lin-41(Physical)	germ line, oocyte	germ line, germline precursor cell	adult Ce, embryo Ce, L1 larva Ce, L2 larva Ce, L3 larva Ce, L4 larva Ce	1-cell embryo Ce, 1-day post-L4 adult hermaphrodite Ce, 2-days post-L4 adult hermaphrodite Ce, 4-days post-L4 adult hermaphrodite Ce, 6-days post-L4 adult hermaphrodite Ce, 7-10 days post-L4 adult hermaphrodite Ce, adult Ce, adult hermaphrodite Ce, all stages Ce, dauer larva Ce, embryo Ce, L1 larva Ce, L2 larva Ce, L3 larva Ce, L4 larva Ce	N.A.	ENSG00000185272 | Panther, ENSG00000076053 | Panther, ENSG00000255663 | Panther	WBPaper00033205(pmid19460348), WBPaper00037611(pmid20855596), WBPaper00048471(pmid26303971), WBPaper00049695(pmid27288313)	Automated_description	rnp-8 is an ortholog of human RBM11 (RNA binding motif protein 11), RBM7 (RNA binding motif protein 7) and RP11-212D19.4; rnp-8 is involved in positive regulation of polynucleotide adenylyltransferase activity; rnp-8 exhibits enzyme binding activity, poly(G) binding activity, and polynucleotide adenylyltransferase activator activity; rnp-8 is expressed in the germ line; rnp-8 is localized to the protein-containing complex.
69	WBGene00020139	eppl-1	Live	T01B11.2	7.46729e-08	0.544917	0.029	0.005	0.00100793	CELE_T01B11.2	T01B11.2b, T01B11.2a.1, T01B11.2a.2	CE12894	P91408	P91408	TF320468	NR_131583.1, NM_001028175.4	NP_001023346.1	IV 3.807751	embryonic lethal	N.A.	gk207264|Substitution|Missense|Coding_exon, gk671930|Substitution|N.A.|N.A., gk830300|Substitution|Missense|Coding_exon, gk459049|Substitution|Missense|Coding_exon, gk833953|Substitution|Missense|Coding_exon, gk902124|Substitution|Missense|Coding_exon, gk962765|Tandem_duplication|N.A.|Coding_exon, gk963417|Tandem_duplication|N.A.|Coding_exon, gk963722|Tandem_duplication|N.A.|Coding_exon, gk964278|Tandem_duplication|N.A.|Coding_exon, gk964500|Tandem_duplication|N.A.|Coding_exon	N.A.	N.A.	intestine, muscle cell, pharynx	N.A.	1-day post-L4 adult hermaphrodite Ce, 2-days post-L4 adult hermaphrodite Ce, 3-days post-L4 adult hermaphrodite Ce, 5-days post-L4 adult hermaphrodite Ce, 7-10 days post-L4 adult hermaphrodite Ce, 10-days post-L4 adult hermaphrodite Ce, adult Ce, adult hermaphrodite Ce, all stages Ce, dauer larva Ce, embryo Ce, L1 larva Ce, L2 larva Ce, L3 larva Ce, L4 larva Ce, larva Ce	N.A.	ENSG00000164089 | ParaSite-Compara;Inparanoid_8;Panther, ENSG00000175309 | ParaSite-Compara;Inparanoid_8;Panther	WBPaper00038491(pmid21647448)	Automated_description	eppl-1 is an ortholog of human ETNPPL (ethanolamine-phosphate phospho-lyase) and PHYKPL (5-phosphohydroxy-L-lysine phospho-lyase); eppl-1 is predicted to have pyridoxal phosphate binding activity and transaminase activity, based on protein domain information.
69	WBGene00000712	col-139	Live	F41F3.4	7.47311e-08	-0.534581	0.614	0.678	0.00100872	CELE_F41F3.4	F41F3.4	CE07218	Q20282	Q20282	N.A.	NM_071851.4	NP_504252.1	V -4.812959	locomotion variant, organism morphology variant	N.A.	gk233373|Substitution|Missense|Coding_exon, gk233374|Substitution|Missense|Coding_exon, gk233376|Substitution|Missense|Coding_exon, gk324150|Substitution|Missense|Coding_exon, gk591808|Substitution|Missense|Coding_exon, gk555263|Substitution|Missense|Coding_exon, gk552876|Substitution|Missense|Coding_exon, gk899564|Substitution|Missense|Coding_exon, gk389901|Substitution|Missense|Coding_exon, gk733793|Substitution|Missense|Coding_exon, gk821297|Substitution|Missense|Coding_exon, gk806168|Substitution|Missense|Coding_exon, gk422696|Substitution|Missense|Coding_exon, gk934424|Substitution|Missense|Coding_exon, gk441432|Substitution|Missense|Coding_exon, gk963301|Tandem_duplication|N.A.|Coding_exon, gk963553|Tandem_duplication|N.A.|Coding_exon, gk963591|Tandem_duplication|N.A.|Coding_exon, gk963850|Tandem_duplication|N.A.|Coding_exon, gk964259|Tandem_duplication|N.A.|Coding_exon, gk964351|Tandem_duplication|N.A.|Coding_exon	N.A.	N.A.	hypodermis	N.A.	1-day post-L4 adult hermaphrodite Ce, 2-days post-L4 adult hermaphrodite Ce, 3-days post-L4 adult hermaphrodite Ce, 6-days post-L4 adult hermaphrodite Ce, 7-10 days post-L4 adult hermaphrodite Ce, 24-cell embryo Ce, adult Ce, adult hermaphrodite Ce, all stages Ce, blastula embryo Ce, dauer larva Ce, L1 larva Ce, L2 larva Ce, L3 larva Ce, L4 larva Ce, larva Ce	N.A.	N.A.	N.A.	Automated_description	col-139 is a structural constituent of cuticle, based on protein domain information.
69	WBGene00006410	nck-1	Live	ZK470.5	7.9411e-08	0.415995	0.022	0.003	0.00107189	tag-22, CELE_ZK470.5	ZK470.5b.1, ZK470.5b.2, ZK470.5b.3, ZK470.5a	CE31270, CE29645	Q95PW9, Q95PX0	Q95PW9	TF351631	NM_076306.4, NM_076305.5	NP_508706.2, NP_508707.1	X -8.136799	Bacillus thuringiensis toxin hypersensitive, lethal, locomotion variant, pore forming toxin hypersensitive	axon development variant, axon guidance variant, cell development variant, gene expression level reduced, gonad morphology variant, HSN migration variant, larval lethal, male mating efficiency reduced, protein expression reduced, reduced brood size	ok694|Deletion|N.A.|Coding_exon, tm2561|Deletion|N.A.|Coding_exon, gk963311|Deletion|N.A.|Coding_exon, gk277462|Substitution|Missense|Coding_exon, gk754636|Substitution|N.A.|N.A., gk585492|Substitution|Missense|Coding_exon, gk620295|Substitution|Missense|Coding_exon, gk635392|Substitution|Missense|Coding_exon, gk702184|Substitution|Missense|Coding_exon, gk600894|Substitution|Missense|Coding_exon, gk731135|Substitution|Missense|Coding_exon, gk398789|Substitution|N.A.|Coding_exon, gk600217|Substitution|Missense|Coding_exon, gk755677|Substitution|Missense|Coding_exon, gk690572|Substitution|Missense|Coding_exon, gk963725|Tandem_duplication|N.A.|Coding_exon, gk964260|Tandem_duplication|N.A.|Coding_exon	ptp-3(Genetic), unc-40(Genetic)	amphid neuron, arcade cell, AVM, CANL, CANR, dorsal nerve cord, DTC, excretory cell, gonad, head neuron, HSNL, HSNR, hypodermal cell, hypodermis, intestine, nerve ring, nervous system, neuroblast, neuron, pharynx, PLML, PLMR, PVM, ray, SDQL, SDQR, seam cell, spermatheca, spermathecal-uterine junction, tail, tail neuron, uterine seam cell, uterus, uv2, uv3, VC neuron, ventral cord neuron, ventral nerve cord, vulA, vulB1, vulB2, vulD, vulF, vulva	body wall musculature, dorsal nerve cord, intestine, lateral nerve cord, muscle cell, nerve ring, NSM, pharynx, somatic neuron, tail neuron, ventral nerve cord, vulval muscle	adult Ce, embryo Ce, L1 larva Ce, L2 larva Ce, L3 larva Ce, L4 larva Ce, larva Ce	1-day post-L4 adult hermaphrodite Ce, 2-days post-L4 adult hermaphrodite Ce, 3-days post-L4 adult hermaphrodite Ce, 4-days post-L4 adult hermaphrodite Ce, 5-days post-L4 adult hermaphrodite Ce, 7-10 days post-L4 adult hermaphrodite Ce, 10-days post-L4 adult hermaphrodite Ce, 20-days post-L4 adult hermaphrodite Ce, adult Ce, adult hermaphrodite Ce, all stages Ce, dauer larva Ce, embryo Ce, L1 larva Ce, L2 larva Ce, L3 larva Ce, L4 larva Ce	N.A.	ENSG00000071051 | ParaSite-Compara;Inparanoid_8, ENSG00000158092 | ParaSite-Compara;Inparanoid_8	WBPaper00027155(pmid16527984), WBPaper00031546(pmid18298590), WBPaper00032514(pmid19168673), WBPaper00038275(pmid21443870), WBPaper00038491(pmid21647448), WBPaper00040827(pmid22383893), WBPaper00041589(pmid23019370), WBPaper00053019(pmid28874467)	Concise_description	nck-1 encodes an SH2/SH3 domain-containing protein orthologous to the human NCK adaptor proteins that link tyrosine kinase signaling to actin cytoskeleton reorganization; in C. elegans, nck-1 activity is required for excretory canal migration and full axon migration in mechanosensory neurons; a nck-1::gfp promoter fusion is expressed in the excretory cell and ventral cord motorneurons.
69	WBGene00045063	Y37A1A.4	Live	Y37A1A.4	1.08126e-07	0.366413	0.014	0.002	0.00145949	CELE_Y37A1A.4	Y37A1A.4h, Y37A1A.4a, Y37A1A.4d, Y37A1A.4b, Y37A1A.4c, Y37A1A.4e, Y37A1A.4f, Y37A1A.4g	CE49753, CE49981, CE49900, CE49839, CE49784, CE42627, CE46862	A0A061ADZ4, D1MN86, G5EE35, G5EDU9, O45268, B3GWD4, C6KRP1	G5EDU9	N.A.	NM_001268842.2, NM_001268841.2, NM_001268843.2, NM_001136376.2, NR_131635.1, NM_001047451.2, NM_001268840.2, NM_001307021.1	NP_001255770.2, NP_001129848.1, NP_001255772.2, NP_001040916.2, NP_001293950.1, NP_001255771.2, NP_001255769.2	IV 10.920140	N.A.	N.A.	ok2191|Deletion|N.A.|Coding_exon, gk962794|Deletion|N.A.|Coding_exon, gk964531|Deletion|N.A.|Coding_exon, gk217335|Substitution|Missense|Coding_exon, gk217348|Substitution|Missense|Coding_exon, gk217364|Substitution|Missense|Coding_exon, gk217365|Substitution|Missense|Coding_exon, gk217369|Substitution|Missense|Coding_exon, gk217373|Substitution|Missense|Coding_exon, gk217375|Substitution|Missense|Coding_exon, gk485987|Substitution|Missense|Coding_exon, gk557779|Substitution|Missense|Coding_exon, gk852995|Substitution|Missense|Coding_exon, gk696345|Substitution|Missense|Coding_exon, gk561912|Substitution|Missense|Coding_exon, gk748211|Substitution|Missense|Coding_exon, gk557780|Substitution|Missense|Coding_exon, gk355614|Substitution|Missense|Coding_exon, gk391422|Substitution|Missense|Coding_exon, gk700187|Substitution|Missense|Coding_exon, gk771086|Substitution|Missense|Coding_exon, gk857542|Substitution|Missense|Coding_exon, gk689310|Substitution|Missense|Coding_exon, gk838305|Substitution|Missense|Coding_exon, gk822891|Substitution|Missense|Coding_exon, gk593425|Substitution|Missense|Coding_exon, gk433285|Substitution|N.A.|Coding_exon, gk660516|Substitution|Missense|Coding_exon, gk469414|Substitution|Missense|Coding_exon, gk413708|Substitution|Missense|Coding_exon, gk469415|Substitution|Missense|Coding_exon, gk807627|Substitution|Missense|Coding_exon, gk840141|Substitution|Missense|Coding_exon, gk595658|Substitution|Missense|Coding_exon, gk820694|Substitution|Missense|Coding_exon, gk634384|Substitution|N.A.|N.A., gk745450|Substitution|N.A.|N.A., gk742226|Substitution|N.A.|N.A., gk521822|Substitution|N.A.|N.A., gk962765|Tandem_duplication|N.A.|Coding_exon, gk963546|Tandem_duplication|N.A.|Coding_exon, gk963547|Tandem_duplication|N.A.|Coding_exon, gk963691|Tandem_duplication|N.A.|Coding_exon, gk963692|Tandem_duplication|N.A.|Coding_exon, gk964078|Tandem_duplication|N.A.|Coding_exon, gk964110|Tandem_duplication|N.A.|Coding_exon, gk964111|Tandem_duplication|N.A.|Coding_exon, gk964500|Tandem_duplication|N.A.|Coding_exon	N.A.	N.A.	excretory cell, GABAergic neuron, gon_male_dtc anterior, gon_male_dtc posterior, NSM, OLL, PVD, Z1, Z1.p, Z4, Z4.a	N.A.	1-day post-L4 adult hermaphrodite Ce, 2-days post-L4 adult hermaphrodite Ce, 3-days post-L4 adult hermaphrodite Ce, 7-10 days post-L4 adult hermaphrodite Ce, 10-days post-L4 adult hermaphrodite Ce, 20-days post-L4 adult hermaphrodite Ce, adult Ce, adult hermaphrodite Ce, all stages Ce, dauer larva Ce, embryo Ce, L1 larva Ce, L2 larva Ce, L3 larva Ce, L4 larva Ce, larva Ce	N.A.	ENSG00000111913 | ParaSite-Compara;Panther, ENSG00000039523 | ParaSite-Compara;Panther, ENSG00000042062 | ParaSite-Compara;Panther, ENSG00000282804 | Panther	WBPaper00035598(pmid20005871), WBPaper00038491(pmid21647448)	Automated_description	Y37A1A.4 is an ortholog of human FAM65B (family with sequence similarity 65 member B), FAM65A (family with sequence similarity 65 member A) and FAM65C (family with sequence similarity 65 member C); RNA sequencing and microarray studies indicate that Y37A1A.4 is affected by 1-methylnicotinamide, Rotenone, D-glucose, Fluoranthene, Chlorpyrifos, Diazinon, Cry5B, Quercetin, single-walled carbon nanotubes, Paraquat, Colistin, and Sirolimus; microarray, tiling array, and RNA sequencing studies indicate that Y37A1A.4 is enriched in the excretory cell, gon_male_dtc posterior, gon_male_dtc anterior, Z1.p, Z4.a, Z4, and Z1 and in the PVD, OLL, GABAergic, and NSM neurons.
69	WBGene00009793	pkn-1	Live	F46F6.2	1.09024e-07	0.306117	0.014	0.002	0.0014716	CELE_F46F6.2	F46F6.2b, F46F6.2a	CE31703, CE43258	G5EGE3, G5EFX2	G5EGE3	TF102005	NM_001270172.1, NM_001270173.1	NP_001257102.1, NP_001257101.1	X 2.179647	muscle cell attachment variant, protein expression reduced	N.A.	ok1673|Deletion|N.A.|Coding_exon, gk963311|Deletion|N.A.|Coding_exon, gk291783|Substitution|Missense|Coding_exon, gk291788|Substitution|Missense|Coding_exon, gk291789|Substitution|Missense|Coding_exon, gk291794|Substitution|N.A.|N.A., gk291795|Substitution|N.A.|N.A., gk661586|Substitution|N.A.|N.A., gk687809|Substitution|N.A.|N.A., gk678864|Substitution|N.A.|N.A., gk913265|Substitution|Missense|Coding_exon, gk749574|Substitution|Missense|Coding_exon, gk557439|Substitution|Missense|Coding_exon, gk504533|Substitution|Missense|Coding_exon, gk484772|Substitution|Missense|Coding_exon, gk757195|Substitution|Missense|Coding_exon, gk390421|Substitution|Missense|Coding_exon, gk616957|Substitution|Missense|Coding_exon, gk477341|Substitution|Missense|Coding_exon, gk743784|Substitution|Missense|Coding_exon, gk936459|Substitution|Missense|Coding_exon, gk679474|Substitution|Missense|Coding_exon, gk861278|Substitution|Missense|Coding_exon, gk880426|Substitution|Missense|Coding_exon, gk492947|Substitution|Missense|Coding_exon, gk405877|Substitution|Missense|Coding_exon, gk678197|Substitution|Missense|Coding_exon, gk468537|Substitution|N.A.|N.A., gk962707|Tandem_duplication|N.A.|Coding_exon, gk964260|Tandem_duplication|N.A.|Coding_exon	rho-1(Physical), ced-10(Physical), mig-2(Physical)	body wall musculature, head neuron, intestine, nervous system, neuron, pharyngeal muscle cell, pharynx, ventral cord neuron, vulval muscle	AB, AFD, body wall musculature, dorsal nerve cord, germ line, intestine, lateral nerve cord, nerve ring, pharynx, somatic neuron, tail neuron, ventral nerve cord, vulval muscle	adult Ce, larva Ce	1-cell embryo Ce, 1-day post-L4 adult hermaphrodite Ce, 2-cell embryo Ce, 2-days post-L4 adult hermaphrodite Ce, 3-days post-L4 adult hermaphrodite Ce, 5-days post-L4 adult hermaphrodite Ce, 7-10 days post-L4 adult hermaphrodite Ce, adult Ce, adult hermaphrodite Ce, all stages Ce, dauer larva Ce, embryo Ce, L1 larva Ce, L2 larva Ce, L3 larva Ce, L4 larva Ce, larva Ce	N.A.	ENSG00000065243 | ParaSite-Compara;Inparanoid_8;Panther, ENSG00000123143 | ParaSite-Compara;Inparanoid_8;Panther, ENSG00000160447 | Inparanoid_8;Panther	WBPaper00038084(pmid21277858), WBPaper00038444(pmid21611156), WBPaper00038491(pmid21647448), WBPaper00040494(pmid22126736)	Automated_description	pkn-1 is an ortholog of human PKN2 (protein kinase N2), PKN1 (protein kinase N1) and PKN3 (protein kinase N3); pkn-1 is predicted to have ATP binding activity and protein serine/threonine kinase activity, based on protein domain information; pkn-1 is expressed in the pharynx, nervous system, intestine, body wall musculature, and the vulval muscle; pkn-1 is localized to the M band and the striated muscle dense body.
69	WBGene00009205	F28C6.5	Live	F28C6.5	1.16614e-07	0.26501	0.022	0.003	0.00157406	CELE_F28C6.5	F28C6.5	CE43362	Q19865	Q19865	TF353625	NM_063420.4	NP_495821.2	II 0.824123	embryonic lethal late emb	N.A.	gk963053|Deletion|N.A.|Coding_exon, gk149180|Substitution|N.A.|N.A., gk149182|Substitution|Missense|Coding_exon, gk702384|Substitution|Missense|Coding_exon, gk957658|Substitution|Missense|Coding_exon, gk962682|Tandem_duplication|N.A.|Coding_exon, gk963446|Tandem_duplication|N.A.|Coding_exon, gk963801|Tandem_duplication|N.A.|Coding_exon	N.A.	N.A.	ALM, germline precursor cell, hypodermis, muscle cell, neuron, PLM	N.A.	1-day post-L4 adult hermaphrodite Ce, 2-days post-L4 adult hermaphrodite Ce, 7-10 days post-L4 adult hermaphrodite Ce, adult Ce, adult hermaphrodite Ce, blastula embryo Ce, dauer larva Ce, embryo Ce, L1 larva Ce, L2 larva Ce, L3 larva Ce, L4 larva Ce, larva Ce	N.A.	N.A.	N.A.	Automated_description	Microarray studies indicate that F28C6.5 is affected by Heme, Estrogen, Atrazine, Colistin, and Dafa#1; tiling array and microarray studies indicate that F28C6.5 is enriched in the germline precursor cell, hypodermis, and muscle cell and in neurons including the ALM and PLM neurons.
69	WBGene00000616	col-39	Live	C09G5.4	1.56664e-07	-1.56338	0.025	0.13	0.00211465	CELE_C09G5.4	C09G5.4	CE01484	Q09455	Q09455	TF316783	NM_063908.5	NP_496309.1	II 3.123894	blistered	N.A.	gk963053|Deletion|N.A.|Coding_exon, gk962682|Tandem_duplication|N.A.|Coding_exon, gk963801|Tandem_duplication|N.A.|Coding_exon, gk963998|Tandem_duplication|N.A.|Coding_exon	N.A.	N.A.	N.A.	N.A.	N.A.	N.A.	ENSG00000133661 | Inparanoid_8	WBPaper00006387(pmid14755799), WBPaper00032165(pmid18778409), WBPaper00038491(pmid21647448)	Concise_description	col-39 encodes a collagen that is individually dispensable for viability and gross morphology in mass RNAi screens; the amino- and carboxyl-terminal cysteine-rich regions of COL-39 are most closely related to those of COL-8, COL-19, and COL-35.
69	WBGene00008390	D1086.3	Live	D1086.3	1.67486e-07	-1.74179	0.036	0.144	0.00226072	CELE_D1086.3	D1086.3	CE09061	O17725	O17725	TF315851	NM_074095.7	NP_506496.1	V 6.096144	N.A.	N.A.	gk552322|Substitution|Missense|Coding_exon, gk333040|Substitution|Missense|Coding_exon, gk316061|Substitution|Missense|Coding_exon, gk532368|Substitution|Missense|Coding_exon, gk728682|Substitution|Missense|Coding_exon, gk666205|Substitution|Missense|Coding_exon, gk963271|Tandem_duplication|N.A.|Coding_exon, gk963301|Tandem_duplication|N.A.|Coding_exon, gk963706|Tandem_duplication|N.A.|Coding_exon, gk964458|Tandem_duplication|N.A.|Coding_exon, gk964459|Tandem_duplication|N.A.|Coding_exon	eri-1(Regulatory)	N.A.	cephalic sheath cell, gon_male_dtc anterior, gon_male_dtc posterior, hermaphrodite-specific, hypodermis, Z1.p, Z4.a	N.A.	1-day post-L4 adult hermaphrodite Ce, 2-days post-L4 adult hermaphrodite Ce, 3-days post-L4 adult hermaphrodite Ce, 7-10 days post-L4 adult hermaphrodite Ce, 10-days post-L4 adult hermaphrodite Ce, 11-15 days post-L4 adult hermaphrodite Ce, adult Ce, adult hermaphrodite Ce, all stages Ce, dauer larva Ce, embryo Ce, L1 larva Ce, L2 larva Ce, L3 larva Ce, L4 larva Ce, larva Ce	N.A.	N.A.	N.A.	Automated_description	Microarray and RNA sequencing studies indicate that D1086.3 is affected by Heme, Methylmercuric chloride, Tunicamycin, Mianserin, D-glucose, Bisphenol A, 4-bromodiphenyl ether, Ag nanoparticles, Cholestanol, Progesterone, Deoxyglucose, Fluoranthene, Diazinon, Chlorpyrifos, Quercetin, Humic substances, R24, adsorbable organic bromine compounds, and Sirolimus; tiling array, RNA sequencing, and microarray studies indicate that D1086.3 is enriched in the cephalic sheath cell, hypodermis, gon_male_dtc posterior, gon_male_dtc anterior, Z1.p, Z4.a, and hermaphrodite-specific tissues.
69	WBGene00021153	Y4C6A.3	Live	Y4C6A.3	1.71024e-07	0.309672	0.029	0.005	0.00230848	CELE_Y4C6A.3	Y4C6A.3	CE21299	Q9N4T7	Q9N4T7	TF343197	NM_068410.4	NP_500811.1	IV 1.683309	protein aggregation variant, transgene subcellular localization variant	N.A.	tm5193|Deletion|N.A.|Coding_exon, gk201952|Substitution|Missense|Coding_exon, gk645779|Substitution|N.A.|N.A., gk571444|Substitution|Missense|Coding_exon, gk312420|Substitution|Missense|Coding_exon, gk634773|Substitution|Missense|Coding_exon, gk771507|Substitution|N.A.|Coding_exon, gk742892|Substitution|N.A.|N.A., gk958961|Substitution|N.A.|N.A., gk958962|Substitution|Missense|Coding_exon, gk963150|Tandem_duplication|N.A.|Coding_exon, gk963375|Tandem_duplication|N.A.|Coding_exon, gk963416|Tandem_duplication|N.A.|Coding_exon, gk963417|Tandem_duplication|N.A.|Coding_exon, gk963722|Tandem_duplication|N.A.|Coding_exon, gk964500|Tandem_duplication|N.A.|Coding_exon	N.A.	N.A.	germ line, germline precursor cell, hypodermis	N.A.	1-day post-L4 adult hermaphrodite Ce, 2-days post-L4 adult hermaphrodite Ce, 3-days post-L4 adult hermaphrodite Ce, 6-days post-L4 adult hermaphrodite Ce, 7-10 days post-L4 adult hermaphrodite Ce, adult Ce, adult hermaphrodite Ce, dauer larva Ce, embryo Ce, L1 larva Ce, L2 larva Ce, L3 larva Ce, L4 larva Ce	N.A.	N.A.	N.A.	Automated_description	Y4C6A.3 is predicted to have metal ion binding activity, based on protein domain information.
69	WBGene00003017	lin-31	Live	K10G6.1	1.71546e-07	0.349063	0.022	0.003	0.00231553	K10G6.a, K10G6.a, CELE_K10G6.1	K10G6.1	CE12098	P34683	P34683	N.A.	NM_062303.4	NP_494704.1	II -5.875553	locomotion variant, long, multivulva, protruding vulva, small	egg laying defective, egg laying variant, male mating defective, multivulva, vulva cell fate specification variant, vulval cell induction increased, vulval cell lineage variant, vulvaless	n376|Deletion|N.A.|Coding_exon, n1049|Deletion|N.A.|Coding_exon, ga9|Deletion|Frameshift|Coding_exon, ga10|Deletion|N.A.|Coding_exon, gk569|Deletion|N.A.|Coding_exon, gk961666|Deletion|N.A.|Coding_exon, gk963053|Deletion|N.A.|Coding_exon, ga37|Insertion|N.A.|N.A., n301|Substitution|Missense|Coding_exon, n435|Substitution|N.A.|Coding_exon, n762|Substitution|N.A.|Coding_exon, n1048|Substitution|N.A.|Coding_exon, n1053|Substitution|N.A.|Coding_exon, e1750|Substitution|N.A.|Coding_exon, ga57|Substitution|Missense|Coding_exon, ga70|Substitution|N.A.|Coding_exon, gk139693|Substitution|N.A.|N.A., gk614804|Substitution|N.A.|N.A., gk937865|Substitution|Missense|Coding_exon, gk850483|Substitution|Missense|Coding_exon, gk699263|Substitution|Missense|Coding_exon, gk630476|Substitution|Missense|Coding_exon, gk555492|Substitution|Missense|Coding_exon, gk373649|Substitution|Missense|Coding_exon, gk523211|Substitution|N.A.|N.A., gk573769|Substitution|N.A.|N.A., gk963801|Tandem_duplication|N.A.|Coding_exon	mpk-1(Genetic), lin-45(Genetic), lin-24(Genetic), lin-4(Genetic), lin-26(Genetic), let-23(Regulatory), ect-2(Genetic), lin-1(Physical | Genetic), sur-2(Genetic), cgr-1(Genetic), lin-39(Regulatory), cbp-1(Genetic), isw-1(Genetic), nurf-1(Genetic), lin-35(Genetic), egl-17(Regulatory), cki-1(Regulatory), let-7(Regulatory), ain-1(Genetic)	gonad, intestine, nerve ring, P3.p hermaphrodite, P4.p hermaphrodite, P5.p hermaphrodite, P6.p hermaphrodite, P7.p hermaphrodite, P8.p hermaphrodite, P9.p, P10.p, P11.p, seam cell, spermatheca, vulval precursor cell	N.A.	adult Ce, all stages Ce, dauer larva Ce, L1 larva Ce, L2 larva Ce, L2d larva Ce, L2d-dauer molt Ce, L3 larva Ce, L4 larva Ce, larva Ce, post dauer stage Ce	N.A.	N.A.	ENSG00000171956 | ParaSite-Compara;Inparanoid_8;Panther, ENSG00000204612 | Inparanoid_8;Panther, ENSG00000129514 | Panther, ENSG00000125798 | Panther, ENSG00000170608 | Panther	WBPaper00000635(pmid11813735), WBPaper00000762(pmid3996896), WBPaper00000957(pmid2881214), WBPaper00001527(pmid1314423), WBPaper00001736(pmid8504934), WBPaper00001743(pmid8510930), WBPaper00001800(pmid8224828), WBPaper00001829(pmid8187641), WBPaper00001870(pmid8299936), WBPaper00002286(pmid7557379), WBPaper00002350(pmid8521513), WBPaper00002351(pmid8521514), WBPaper00002484(pmid8807292), WBPaper00002540(pmid8790329), WBPaper00002552(pmid8787756), WBPaper00002565(pmid8812130), WBPaper00002914(pmid9353126), WBPaper00003078(pmid9604932), WBPaper00003177(pmid9725833), WBPaper00003200(pmid9716532), WBPaper00003626(pmid10419688), WBPaper00003792(pmid10791339), WBPaper00003839(pmid10615043), WBPaper00004408(pmid11063687), WBPaper00004442(pmid11102360), WBPaper00004461(pmid11044397), WBPaper00004481(pmid11060231), WBPaper00004542(pmid11161219), WBPaper00004982(pmid11713668), WBPaper00005135(pmid11861555), WBPaper00005226(pmid11959845), WBPaper00005277(pmid12023306), WBPaper00005344(pmid12130541), WBPaper00005423(pmid12176360), WBPaper00005730(pmid12568714), WBPaper00005841(pmid12710960), WBPaper00006284(pmid12925583), WBPaper00006388(pmid14685271), WBPaper00024311(pmid15268855), WBPaper00024876(pmid15455032), WBPaper00025118(pmid15647374), WBPaper00026644(pmid16000380), WBPaper00026707(pmid16109369), WBPaper00026774(pmid16170304), WBPaper00026783(pmid16140291), WBPaper00026855(pmid16219793), WBPaper00026863(pmid16227593), WBPaper00027035(pmid16412617), WBPaper00027681(pmid16774993), WBPaper00027690(pmid16782085), WBPaper00028857(pmid17139256), WBPaper00029337(pmid17476212), WBPaper00031331(pmid18082681), WBPaper00035553(pmid20042118), WBPaper00038408(pmid21596897), WBPaper00038491(pmid21647448), WBPaper00040316(pmid22004469), WBPaper00041530(pmid22975323), WBPaper00051073(pmid23227961)	Concise_description	lin-31 encodes a winged helix (WH)-like transcription factor that is a member of the HNF3/Forkhead family of DNA-binding proteins; LIN-31 acts as a tissue-specific effector of MAP kinase-mediated signaling in the vulva; when MAP kinase is inactive, LIN-31 forms a complex with LIN-1/Ets that inhibits vulval cell fates; upon MAP kinase activation (vulval induction), LIN-31 becomes phosphorylated, dissociates from LIN-1, and goes on to promote primary and secondary vulval cell fates; LIN-31 is expressed in the vulval precursor cells.
69	WBGene00000719	col-146	Live	T06E4.6	2.05047e-07	-1.59667	0.014	0.113	0.00276772	CELE_T06E4.6	T06E4.6	CE06372	Q22260	Q22260	TF316783	NM_073083.6	NP_505484.1	V 2.057279	embryonic lethal	N.A.	gk961317|Deletion|N.A.|Coding_exon, gk243754|Substitution|Missense|Coding_exon, gk243755|Substitution|Missense|Coding_exon, gk243756|Substitution|Missense|Coding_exon, gk243758|Substitution|Missense|Coding_exon, gk798778|Substitution|N.A.|Coding_exon, gk477272|Substitution|Missense|Coding_exon, gk707837|Substitution|Missense|Coding_exon, gk809877|Substitution|Missense|Coding_exon, gk363652|Substitution|Missense|Coding_exon, gk745958|Substitution|Missense|Coding_exon, gk710060|Substitution|Missense|Coding_exon, gk962860|Tandem_duplication|N.A.|Coding_exon, gk963301|Tandem_duplication|N.A.|Coding_exon, gk963364|Tandem_duplication|N.A.|Coding_exon, gk963365|Tandem_duplication|N.A.|Coding_exon, gk964351|Tandem_duplication|N.A.|Coding_exon	cdc-37(Physical)	N.A.	hypodermis, OLL, PVD, ventral nerve cord	N.A.	1-day post-L4 adult hermaphrodite Ce, 2-days post-L4 adult hermaphrodite Ce, 3-days post-L4 adult hermaphrodite Ce, 3-fold embryo Ce, 4-cell embryo Ce, 6-days post-L4 adult hermaphrodite Ce, 7-10 days post-L4 adult hermaphrodite Ce, adult Ce, adult hermaphrodite Ce, all stages Ce, dauer larva Ce, embryo Ce, L1 larva Ce, L2 larva Ce, L3 larva Ce, L4 larva Ce, L4-adult lethargus Ce, larva Ce	N.A.	ENSG00000133661 | Inparanoid_8	WBPaper00025192(pmid15893731), WBPaper00038491(pmid21647448)	Automated_description	col-146 is an ortholog of human SFTPD (surfactant protein D); col-146 is a structural constituent of cuticle, based on protein domain information.
69	WBGene00016638	perm-4	Live	C44B12.5	2.82996e-07	0.512815	0.458	0.314	0.00381988	CELE_C44B12.5	C44B12.5	CE48800	O44144	O44144	N.A.	NM_067640.8	NP_500041.2	IV -21.737000	cell membrane organization biogenesis variant, embryonic lethal, germ cell compartment morphology variant, maternal sterile, sterile, sterile progeny	N.A.	gk193495|Substitution|Missense|Coding_exon, gk193499|Substitution|Missense|Coding_exon, gk193500|Substitution|Missense|Coding_exon, gk193502|Substitution|Missense|Coding_exon, gk538150|Substitution|Missense|Coding_exon, gk457667|Substitution|Missense|Coding_exon, gk838790|Substitution|Missense|Coding_exon, gk936158|Substitution|Missense|Coding_exon, gk874097|Substitution|Missense|Coding_exon, gk425336|Substitution|Missense|Coding_exon, gk909754|Substitution|Missense|Coding_exon, gk577185|Substitution|Missense|Coding_exon, gk909755|Substitution|Missense|Coding_exon, gk792996|Substitution|Missense|Coding_exon, gk963025|Tandem_duplication|N.A.|Coding_exon, gk963557|Tandem_duplication|N.A.|Coding_exon, gk963558|Tandem_duplication|N.A.|Coding_exon, gk963722|Tandem_duplication|N.A.|Coding_exon, gk964482|Tandem_duplication|N.A.|Coding_exon	ran-4(Physical), lec-1(Physical)	N.A.	body wall muscle cell, cephalic sheath cell, germ line, hermaphrodite-specific, pharyngeal muscle cell	N.A.	1-cell embryo Ce, 1-day post-L4 adult hermaphrodite Ce, 2-days post-L4 adult hermaphrodite Ce, 3-days post-L4 adult hermaphrodite Ce, 4-cell embryo Ce, 5-days post-L4 adult hermaphrodite Ce, 6-days post-L4 adult hermaphrodite Ce, 7-10 days post-L4 adult hermaphrodite Ce, 10-days post-L4 adult hermaphrodite Ce, 11-15 days post-L4 adult hermaphrodite Ce, 24-cell embryo Ce, adult Ce, adult hermaphrodite Ce, all stages Ce, blastula embryo Ce, dauer larva Ce, embryo Ce, L1 larva Ce, L2 larva Ce, L3 larva Ce, L4 larva Ce, oocyte-laying stage adult hermaphrodite Ce	N.A.	N.A.	WBPaper00042178(pmid23533643)	Automated_description	RNA sequencing and microarray studies indicate that perm-4 is affected by Ethanol, Rotenone, Manganese chloride, Zidovudine, Resveratrol, Chlorpyrifos, Diazinon, single-walled carbon nanotubes, Paraquat, Sirolimus, and Triclosan; tiling array, RNA sequencing, and microarray studies indicate that perm-4 is enriched in the body wall muscle cell, cephalic sheath cell, pharyngeal muscle cell, germ line, and hermaphrodite-specific tissues.
69	WBGene00008685	mon-2	Live	F11A10.4	3.22882e-07	0.316014	0.014	0.002	0.00435826	CELE_F11A10.4	F11A10.4a, F11A10.4b	CE17656, CE46488	Q19338	Q19338	TF314287	NM_001268694.1, NM_001268693.1	NP_001255623.1, NP_001255622.1	IV 5.694564	body wall muscle myosin organization defective, seam cell morphology variant, transgene subcellular localization variant	N.A.	gk946686|Deletion|Frameshift|Coding_exon, gk964320|Deletion|N.A.|Coding_exon, gk964340|Deletion|N.A.|Coding_exon, gk964475|Deletion|N.A.|Coding_exon, xh22|Substitution|N.A.|Coding_exon, otn696|Substitution|N.A.|N.A., otn1905|Substitution|N.A.|N.A., otn3255|Substitution|N.A.|N.A., otn4307|Substitution|N.A.|N.A., otn5269|Substitution|N.A.|N.A., otn6651|Substitution|N.A.|N.A., otn8773|Substitution|N.A.|N.A., otn10053|Substitution|N.A.|N.A., otn12304|Substitution|N.A.|N.A., otn16474|Substitution|N.A.|N.A., otn18210|Substitution|N.A.|N.A., otn18945|Substitution|N.A.|N.A., otn19880|Substitution|N.A.|N.A., snx1174|Substitution|N.A.|N.A., snx3018|Substitution|N.A.|N.A., snx4880|Substitution|N.A.|N.A., gk213988|Substitution|Missense|Coding_exon, gk213989|Substitution|Missense|Coding_exon, gk213990|Substitution|Missense|Coding_exon, gk213993|Substitution|Missense|Coding_exon, gk213995|Substitution|Missense|Coding_exon, gk213998|Substitution|Missense|Coding_exon, gk214001|Substitution|Missense|Coding_exon, gk496602|Substitution|Missense|Coding_exon, gk712757|Substitution|Missense|Coding_exon, gk343618|Substitution|Missense|Coding_exon, gk625331|Substitution|Missense|Coding_exon, gk341695|Substitution|Missense|Coding_exon, gk597469|Substitution|Missense|Coding_exon, gk534254|Substitution|Missense|Coding_exon, gk583813|Substitution|Missense|Coding_exon, gk316405|Substitution|Missense|Coding_exon, gk683225|Substitution|Missense|Coding_exon, gk462965|Substitution|Missense|Coding_exon, gk401730|Substitution|N.A.|Coding_exon, gk916519|Substitution|Missense|Coding_exon, gk356448|Substitution|Missense|Coding_exon, gk704054|Substitution|Missense|Coding_exon, gk453827|Substitution|Missense|Coding_exon, gk418853|Substitution|Missense|Coding_exon, gk870405|Substitution|Missense|Coding_exon, gk807603|Substitution|Missense|Coding_exon, gk911288|Substitution|Missense|Coding_exon, gk773665|Substitution|Missense|Coding_exon, gk838842|Substitution|Missense|Coding_exon, gk678560|Substitution|Missense|Coding_exon, gk815475|Substitution|Missense|Coding_exon, gk803192|Substitution|Missense|Coding_exon, gk500304|Substitution|Missense|Coding_exon, gk520510|Substitution|Missense|Coding_exon, gk461489|Substitution|Missense|Coding_exon, gk362371|Substitution|N.A.|N.A., gk495458|Substitution|N.A.|N.A., h17980|Substitution|Missense|Coding_exon, h11938|Substitution|Missense|Coding_exon, h17981|Substitution|Missense|Coding_exon, gk962765|Tandem_duplication|N.A.|Coding_exon, gk963765|Tandem_duplication|N.A.|Coding_exon, gk964078|Tandem_duplication|N.A.|Coding_exon, gk964278|Tandem_duplication|N.A.|Coding_exon, gk964500|Tandem_duplication|N.A.|Coding_exon	ipla-1(Genetic), sgk-1(Physical), igdb-2(Physical)	N.A.	germ line, PLM	N.A.	1-day post-L4 adult hermaphrodite Ce, 2-days post-L4 adult hermaphrodite Ce, adult Ce, adult hermaphrodite Ce, all stages Ce, blastula embryo Ce, dauer larva Ce, embryo Ce, L1 larva Ce, L3 larva Ce, L4 larva Ce, larva Ce, oocyte-laying stage adult hermaphrodite Ce	N.A.	ENSG00000061987 | ParaSite-Compara;Inparanoid_8	WBPaper00031898(pmid18497747), WBPaper00034662(pmid19557190), WBPaper00038491(pmid21647448), WBPaper00047001(pmid26115433)	Concise_description	mon-2 encodes an Arf-GEF-like protein orthologous to Saccharomyces cerevisiae Mon2p and the vertebrate MON2 proteins; by homology, MON-2 is predicted to function in endosome to Golgi retrograde transport; in C. elegans, mon-2 has been identified as a suppressor of mutations in ipla-1, an intracellular phospholipase A1 that is essential for proper localization of WRM-1 to the anterior cortex of hypodermal seam cells and consequently, their productive terminal asymmetric cell division: mon-2 mutations restore anterior WRM-1 localization in ipla-1 mutants.
69	WBGene00004352	rgs-9	Live	ZC53.7	3.39069e-07	0.458039	0.022	0.003	0.00457676	CELE_ZC53.7	ZC53.7	CE07589	Q23376	Q23376	N.A.	NM_075949.5	NP_508350.1	X -17.317120	embryonic lethal	N.A.	ok461|Deletion|N.A.|Coding_exon, tm5865|Deletion|N.A.|Coding_exon, tm6156|Deletion|N.A.|Coding_exon, gk950684|Deletion|N.A.|N.A., gk961732|Deletion|N.A.|Coding_exon, gk963311|Deletion|N.A.|Coding_exon, gk961918|Insertion|Frameshift|Coding_exon, gk272414|Substitution|N.A.|N.A., gk452551|Substitution|N.A.|N.A., gk452552|Substitution|N.A.|N.A., gk612662|Substitution|Missense|Coding_exon, gk785698|Substitution|Missense|Coding_exon, gk620793|Substitution|Missense|Coding_exon, gk902318|Substitution|Missense|Coding_exon, gk902319|Substitution|Missense|Coding_exon, gk436591|Substitution|Missense|Coding_exon, gk784339|Substitution|N.A.|N.A., gk652953|Substitution|N.A.|N.A., h14460|Substitution|N.A.|N.A., gk963293|Tandem_duplication|N.A.|Coding_exon, gk963725|Tandem_duplication|N.A.|Coding_exon, gk963864|Tandem_duplication|N.A.|Coding_exon, gk963977|Tandem_duplication|N.A.|Coding_exon, gk964444|Tandem_duplication|N.A.|Coding_exon, gk964445|Tandem_duplication|N.A.|Coding_exon	N.A.	head neuron, hypodermis, intestine, nervous system, neuron, rectal gland cell, tail neuron, touch receptor neuron, ventral cord neuron	germ line, hermaphrodite-specific, NSM	adult Ce, larva Ce	1-day post-L4 adult hermaphrodite Ce, 2-days post-L4 adult hermaphrodite Ce, 3-days post-L4 adult hermaphrodite Ce, 6-days post-L4 adult hermaphrodite Ce, 7-10 days post-L4 adult hermaphrodite Ce, 96-cell embryo Ce, adult Ce, adult hermaphrodite Ce, adult male Ce, all stages Ce, blastula embryo Ce, dauer larva Ce, embryo Ce, L1 larva Ce, L2 larva Ce, L3 larva Ce, L4 larva Ce	N.A.	N.A.	WBPaper00004281(pmid10950865), WBPaper00038487(pmid21642964)	Automated_description	rgs-9 is expressed in the hypodermis, nervous system, intestine, and the rectal gland cell.
69	WBGene00019021	F57H12.6	Live	F57H12.6	3.86994e-07	-1.82579	0.032	0.134	0.00522364	CELE_F57H12.6	F57H12.6.1, F57H12.6.2	CE32447	O45097	O45097	TF316270	NM_068932.6	NP_501333.2	IV 3.511457	N.A.	N.A.	gk206421|Substitution|Missense|Coding_exon, gk206422|Substitution|Missense|Coding_exon, gk206423|Substitution|Missense|Coding_exon, gk206424|Substitution|Missense|Coding_exon, gk430315|Substitution|Missense|Coding_exon, gk925943|Substitution|Missense|Coding_exon, gk843468|Substitution|Missense|Coding_exon, gk562452|Substitution|Missense|Coding_exon, gk748992|Substitution|Missense|Coding_exon, gk963104|Tandem_duplication|N.A.|Coding_exon, gk963416|Tandem_duplication|N.A.|Coding_exon, gk963417|Tandem_duplication|N.A.|Coding_exon, gk963722|Tandem_duplication|N.A.|Coding_exon, gk964278|Tandem_duplication|N.A.|Coding_exon, gk964500|Tandem_duplication|N.A.|Coding_exon	N.A.	N.A.	hypodermis, intestine, male-specific, OLL, PVD	N.A.	1-cell embryo Ce, 1-day post-L4 adult hermaphrodite Ce, 2-days post-L4 adult hermaphrodite Ce, 3-days post-L4 adult hermaphrodite Ce, 4-days post-L4 adult hermaphrodite Ce, 5-days post-L4 adult hermaphrodite Ce, 6-days post-L4 adult hermaphrodite Ce, 7-10 days post-L4 adult hermaphrodite Ce, 10-days post-L4 adult hermaphrodite Ce, adult Ce, adult hermaphrodite Ce, all stages Ce, blastula embryo Ce, dauer larva Ce, embryo Ce, L1 larva Ce, L2 larva Ce, L3 larva Ce, L4 larva Ce	N.A.	N.A.	N.A.	Automated_description	RNA sequencing and microarray studies indicate that F57H12.6 is affected by Nitric Oxide, Methylmercury hydroxide, 1-methylnicotinamide, Nicotinic acid, Rotenone, Tunicamycin, Manganese chloride, D-glucose, Neurotoxins, Juglone, Ag nanoparticles, Progesterone, Resveratrol, Humic substances, Copper sulfate, Dafa#1, adsorbable organic bromine compounds, Sirolimus, and Allantoin; microarray and tiling array studies indicate that F57H12.6 is enriched in the hypodermis, intestine, and male-specific tissues and in the PVD and OLL neurons.
69	WBGene00003825	ntl-2	Live	B0286.4	4.09416e-07	0.426267	0.029	0.006	0.0055263	CELE_B0286.4	B0286.4b, B0286.4c.1, B0286.4c.2, B0286.4c.3, B0286.4c.4, B0286.4c.5, B0286.4d.1, B0286.4d.2, B0286.4a.1, B0286.4a.2	CE03864, CE29537, CE29538, CE39662	B2MZA9, Q95QZ4, Q95QZ3, Q10923	Q10923	TF313102	NM_062373.5, NM_001047261.3, NM_062372.5, NM_062371.4	NP_494773.1, NP_001040726.1, NP_494774.1, NP_494772.1	II -4.744582	adult lethal, cytoplasmic processing body variant, embryonic lethal, exploded through vulva, fat content reduced, growth rate variant, larval arrest, late larval arrest, lethal, locomotion variant, lysosome-related organelle morphology variant, no induction of antimicrobial peptide expression after infection, pattern of transgene expression variant, protruding vulva, RAB-11 recycling endosome localization variant, RAB-11 recycling endosome morphology variant, receptor mediated endocytosis defective, reduced brood size, sick, slow growth, small, sterile, sterile progeny, transgene subcellular localization variant	N.A.	ok974|Deletion|N.A.|Coding_exon, gk962855|Deletion|N.A.|Coding_exon, gk963053|Deletion|N.A.|Coding_exon, gk140691|Substitution|N.A.|N.A., gk327781|Substitution|Missense|Coding_exon, gk649049|Substitution|Missense|Coding_exon, gk426137|Substitution|Missense|Coding_exon, gk467011|Substitution|Missense|Coding_exon, gk333607|Substitution|Missense|Coding_exon, gk741389|Substitution|Missense|Coding_exon, gk390728|Substitution|Missense|Coding_exon, gk632553|Substitution|Missense|Coding_exon, gk694641|Substitution|Missense|Coding_exon, gk652471|Substitution|Missense|Coding_exon, gk793709|Substitution|Missense|Coding_exon, gk447737|Substitution|Missense|Coding_exon, gk365603|Substitution|N.A.|N.A., gk423452|Substitution|N.A.|N.A., h12061|Substitution|Missense|Coding_exon, gk962856|Tandem_duplication|N.A.|Coding_exon, gk963801|Tandem_duplication|N.A.|Coding_exon, gk963890|Tandem_duplication|N.A.|Coding_exon, gk963891|Tandem_duplication|N.A.|Coding_exon	alg-1(Genetic), eya-1(Physical), ain-1(Physical), ntl-3(Physical), lin-41(Physical)	body wall musculature, dorsal nerve cord, gonadal sheath cell, gon_herm_dtc_A, gon_herm_dtc_P, head neuron, hypodermis, intestine, lateral nerve cord, nerve ring, nervous system, neuron, pharynx, rectal epithelium, rectal gland cell, reproductive system, seam cell, tail neuron, uterus, ventral cord neuron, vulva, vulval muscle	ASER, body wall musculature, C, dorsal nerve cord, germ line, lateral nerve cord, nerve ring, neuron, NSM, pharynx, somatic neuron, tail neuron, ventral nerve cord, vulval muscle	adult Ce, larva Ce	1-cell embryo Ce, 1-day post-L4 adult hermaphrodite Ce, 7-10 days post-L4 adult hermaphrodite Ce, adult Ce, adult hermaphrodite Ce, all stages Ce, blastula embryo Ce, embryo Ce, L1 larva Ce, L2 larva Ce, L3 larva Ce, L4 larva Ce, larva Ce	N.A.	ENSG00000111596 | ParaSite-Compara;Inparanoid_8;Panther	WBPaper00029211(pmid17381296), WBPaper00031487(pmid18245826), WBPaper00038491(pmid21647448), WBPaper00043886(pmid23843623)	Automated_description	ntl-2 is an ortholog of human CNOT2 (CCR4-NOT transcription complex subunit 2); ntl-2 is expressed in the pharynx, hypodermis, nervous system, reproductive system, intestine, rectal gland cell, and the body wall musculature.
69	WBGene00016860	cyp-33C9	Live	C50H11.15	4.13093e-07	0.326501	0.014	0.002	0.00557593	CELE_C50H11.15	C50H11.15	CE08931	O16482	O16482	N.A.	NM_071445.4	NP_503846.1	V -12.751160	N.A.	organism hypersensitive desiccation	tm3809|Deletion|N.A.|Coding_exon, gk961338|Deletion|N.A.|Coding_exon, gk230017|Substitution|Missense|Coding_exon, gk230018|Substitution|Missense|Coding_exon, gk230019|Substitution|Missense|Coding_exon, gk230020|Substitution|Missense|Coding_exon, gk230021|Substitution|Missense|Coding_exon, gk603000|Substitution|Missense|Coding_exon, gk804833|Substitution|Missense|Coding_exon, gk518311|Substitution|Missense|Coding_exon, gk357915|Substitution|Missense|Coding_exon, gk870481|Substitution|Missense|Coding_exon, gk388763|Substitution|Missense|Coding_exon, gk901747|Substitution|Missense|Coding_exon, gk938604|Substitution|Missense|Coding_exon, gk837637|Substitution|Missense|Coding_exon, gk649875|Substitution|Missense|Coding_exon, gk317742|Substitution|Missense|Coding_exon, gk877682|Substitution|Missense|Coding_exon, gk962688|Tandem_duplication|N.A.|Coding_exon, gk962689|Tandem_duplication|N.A.|Coding_exon, gk963027|Tandem_duplication|N.A.|Coding_exon, gk963301|Tandem_duplication|N.A.|Coding_exon, gk963553|Tandem_duplication|N.A.|Coding_exon, gk963591|Tandem_duplication|N.A.|Coding_exon, gk963850|Tandem_duplication|N.A.|Coding_exon, gk964259|Tandem_duplication|N.A.|Coding_exon, gk964478|Tandem_duplication|N.A.|Coding_exon	N.A.	N.A.	intestine	N.A.	1-day post-L4 adult hermaphrodite Ce, 2-days post-L4 adult hermaphrodite Ce, 4-cell embryo Ce, 5-days post-L4 adult hermaphrodite Ce, 6-days post-L4 adult hermaphrodite Ce, 7-10 days post-L4 adult hermaphrodite Ce, 10-days post-L4 adult hermaphrodite Ce, 20-days post-L4 adult hermaphrodite Ce, adult Ce, adult hermaphrodite Ce, all stages Ce, blastula embryo Ce, dauer larva Ce, embryo Ce, L1 larva Ce, L2 larva Ce, L3 larva Ce, L4 larva Ce, L4 larva male Ce, L4-adult lethargus Ce	rickets | Based on Sequence | DOID:10609 | ENSEMBL:ENSG00000186104|OMIM:600081, lung cancer | Based on Sequence | DOID:1324 | ENSEMBL:ENSG00000255974|OMIM:211980, hereditary spastic paraplegia 56 | Based on Sequence | DOID:0110808 | ENSEMBL:ENSG00000155016|OMIM:615030	ENSG00000138109 | ParaSite-Compara, ENSG00000205702 | ParaSite-Compara, ENSG00000138115 | ParaSite-Compara, ENSG00000108242 | ParaSite-Compara, ENSG00000134716 | ParaSite-Compara;Panther, ENSG00000165841 | ParaSite-Compara, ENSG00000100197 | ParaSite-Compara, ENSG00000197446 | ParaSite-Compara, ENSG00000073067 | ParaSite-Compara, ENSG00000197838 | ParaSite-Compara, ENSG00000186104 | ParaSite-Compara;Panther, ENSG00000198077 | ParaSite-Compara, ENSG00000167600 | ParaSite-Compara, ENSG00000155016 | ParaSite-Compara;Panther, ENSG00000197408 | ParaSite-Compara, ENSG00000130649 | ParaSite-Compara, ENSG00000276490 | ParaSite-Compara, ENSG00000255974 | ParaSite-Compara	WBPaper00031529(pmid18282462), WBPaper00038491(pmid21647448), WBPaper00044578(pmid24324795)	Automated_description	cyp-33C9 is an ortholog of human CYP2J2 (cytochrome P450 family 2 subfamily J member 2), CYP2R1 (cytochrome P450 family 2 subfamily R member 1) and CYP2U1 (cytochrome P450 family 2 subfamily U member 1); cyp-33C9 is predicted to have heme binding activity, iron ion binding activity, and oxidoreductase activity, acting on paired donors, with incorporation or reduction of molecular oxygen, based on protein domain information.
69	WBGene00000691	col-117	Live	T28C6.4	4.15484e-07	-0.572204	0.137	0.258	0.0056082	col-3, CELE_T28C6.4	T28C6.4	CE03749	G5EDG6	G5EDG6	N.A.	NM_069125.3	NP_501526.1	IV 3.975475	dumpy, early larval lethal, fat content increased, larval lethal, locomotion variant, organism morphology variant, pattern of transgene expression variant, receptor mediated endocytosis defective	N.A.	gk962666|Tandem_duplication|N.A.|Coding_exon, gk962765|Tandem_duplication|N.A.|Coding_exon, gk963722|Tandem_duplication|N.A.|Coding_exon, gk964278|Tandem_duplication|N.A.|Coding_exon, gk964500|Tandem_duplication|N.A.|Coding_exon	unc-95(Regulatory)	N.A.	hypodermis, intestine	N.A.	1-cell embryo Ce, 1-day post-L4 adult hermaphrodite Ce, 2-days post-L4 adult hermaphrodite Ce, 3-days post-L4 adult hermaphrodite Ce, 7-10 days post-L4 adult hermaphrodite Ce, adult Ce, adult hermaphrodite Ce, adult male Ce, all stages Ce, dauer larva Ce, embryo Ce, L1 larva Ce, L2 larva Ce, L3 larva Ce, L4 larva Ce, L4-adult lethargus Ce	N.A.	N.A.	WBPaper00013396(pmid15084461), WBPaper00031097(pmid17937397), WBPaper00038491(pmid21647448)	Automated_description	col-117 is a structural constituent of cuticle, based on protein domain information.
69	WBGene00044201	H39E23.3	Live	H39E23.3	6.36814e-07	-1.98394	0	0.082	0.00859571	CELE_H39E23.3	H39E23.3	CE38386	Q564Q6	Q564Q6	N.A.	NM_001028850.3	NP_001024021.1	V 6.129540	multivulva	N.A.	gk252995|Substitution|Missense|Coding_exon, gk252996|Substitution|Missense|Coding_exon, gk387619|Substitution|Missense|Coding_exon, gk566248|Substitution|Missense|Coding_exon, gk493832|Substitution|Missense|Coding_exon, gk585393|Substitution|Missense|Coding_exon, gk875361|Substitution|N.A.|Coding_exon, gk812657|Substitution|N.A.|N.A., gk963271|Tandem_duplication|N.A.|Coding_exon, gk963301|Tandem_duplication|N.A.|Coding_exon, gk963706|Tandem_duplication|N.A.|Coding_exon, gk964458|Tandem_duplication|N.A.|Coding_exon, gk964459|Tandem_duplication|N.A.|Coding_exon	N.A.	N.A.	dopaminergic neuron	N.A.	1-cell embryo Ce, 1-day post-L4 adult hermaphrodite Ce, 2-days post-L4 adult hermaphrodite Ce, 3-days post-L4 adult hermaphrodite Ce, 5-days post-L4 adult hermaphrodite Ce, 7-10 days post-L4 adult hermaphrodite Ce, adult Ce, adult hermaphrodite Ce, all stages Ce, blastula embryo Ce, dauer larva Ce, embryo Ce, L1 larva Ce, L2 larva Ce, L3 larva Ce, L4 larva Ce, larva Ce	N.A.	ENSG00000159212 | Inparanoid_8	WBPaper00038491(pmid21647448)	Automated_description	H39E23.3 is an ortholog of human CLIC6 (chloride intracellular channel 6); microarray and RNA sequencing studies indicate that H39E23.3 is affected by Hydrogen sulfide, Rotenone, Ag nanoparticles, Zidovudine, single-walled carbon nanotubes, Colistin, and Allantoin; tiling array studies indicate that H39E23.3 is enriched in neurons.
69	WBGene00003411	mrp-5	Live	F14F4.3	8.27938e-07	0.467895	0.014	0.002	0.0111755	CELE_F14F4.3	F14F4.3	CE23650	G5EE72	G5EE72	N.A.	NM_078078.1	NP_510479.1	X 21.577761	aldicarb resistant, blistered, clear, dauer arrest variant, extended life span, larval lethal, slow growth, sluggish	N.A.	ok2067|Deletion|N.A.|Coding_exon, gk963311|Deletion|N.A.|Coding_exon, otn16924|Substitution|Missense|Coding_exon, otn16927|Substitution|Missense|Coding_exon, gk302227|Substitution|N.A.|N.A., gk302229|Substitution|Missense|Coding_exon, gk302230|Substitution|Missense|Coding_exon, gk302232|Substitution|Missense|Coding_exon, gk302233|Substitution|Missense|Coding_exon, gk302234|Substitution|Missense|Coding_exon, gk302237|Substitution|Missense|Coding_exon, gk302242|Substitution|Missense|Coding_exon, gk574268|Substitution|N.A.|N.A., gk582787|Substitution|Missense|Coding_exon, gk814449|Substitution|Missense|Coding_exon, gk904738|Substitution|Missense|Coding_exon, gk547845|Substitution|Missense|Coding_exon, gk759811|Substitution|Missense|Coding_exon, gk846963|Substitution|Missense|Coding_exon, gk731940|Substitution|Missense|Coding_exon, gk560325|Substitution|Missense|Coding_exon, gk415011|Substitution|Missense|Coding_exon, gk833207|Substitution|Missense|Coding_exon, gk826166|Substitution|Missense|Coding_exon, gk927306|Substitution|Missense|Coding_exon, gk370204|Substitution|Missense|Coding_exon, gk476981|Substitution|Missense|Coding_exon, gk530009|Substitution|Missense|Coding_exon, gk406370|Substitution|Missense|Coding_exon, gk721905|Substitution|Missense|Coding_exon, gk839176|Substitution|Missense|Coding_exon, gk362111|Substitution|Missense|Coding_exon, gk511410|Substitution|Missense|Coding_exon, gk758351|Substitution|Missense|Coding_exon, gk441008|Substitution|Missense|Coding_exon, gk853978|Substitution|Missense|Coding_exon, gk932393|Substitution|Missense|Coding_exon, gk478759|Substitution|Missense|Coding_exon, gk927307|Substitution|Missense|Coding_exon, gk962707|Tandem_duplication|N.A.|Coding_exon, gk963581|Tandem_duplication|N.A.|Coding_exon, gk963810|Tandem_duplication|N.A.|Coding_exon, gk964028|Tandem_duplication|N.A.|Coding_exon, gk964029|Tandem_duplication|N.A.|Coding_exon, gk964260|Tandem_duplication|N.A.|Coding_exon	daf-2(Genetic), igdb-2(Physical)	anal depressor muscle, anal sphincter muscle, body wall musculature, Cell, hypodermis, intestinal muscle, intestine, muscle cell, neuron, pharynx	body wall musculature, dorsal nerve cord, intestine, lateral nerve cord, nerve ring, OLL, pharynx, PVD, somatic neuron, spermatheca, tail neuron, ventral nerve cord, vulva, vulval muscle	adult Ce, all stages Ce, embryo Ce, L1 larva Ce, L2 larva Ce, L3 larva Ce, L4 larva Ce	1-day post-L4 adult hermaphrodite Ce, 2-days post-L4 adult hermaphrodite Ce, 3-days post-L4 adult hermaphrodite Ce, 5-days post-L4 adult hermaphrodite Ce, 10-days post-L4 adult hermaphrodite Ce, 20-days post-L4 adult hermaphrodite Ce, adult Ce, adult hermaphrodite Ce, all stages Ce, dauer larva Ce, embryo Ce, L1 larva Ce, L2 larva Ce, L3 larva Ce, L4 larva Ce	N.A.	ENSG00000140798 | ParaSite-Compara;Inparanoid_8;Panther, ENSG00000121270 | ParaSite-Compara;Inparanoid_8;Panther, ENSG00000114770 | ParaSite-Compara;Inparanoid_8;Panther	WBPaper00005813(pmid12690206), WBPaper00006402(pmid14615488), WBPaper00033003(pmid19293945), WBPaper00038491(pmid21647448), WBPaper00041340(pmid22840641), WBPaper00045300(pmid24836561), WBPaper00049774(pmid27363426)	Concise_description	The mrp-5 gene encodes a homolog of the human gene CFTR, which when mutated leads to cystic fibrosis (OMIM:219700).
69	WBGene00004721	san-1	Live	ZC328.4	8.61733e-07	0.283555	0.014	0.002	0.0116317	mdf-3, mad-3, CELE_ZC328.4	ZC328.4	CE34445	O02053	O02053	TF344222	NM_059445.5	NP_491846.2	I 1.072233	anaphase bridging, cell cycle slow early emb, cell cycle variant, embryonic lethal, exploded through vulva, lethal, nuclear appearance variant, oxygen response variant, protruding vulva, reduced brood size, sick, sterile, transgene expression undetectable, transgene subcellular localization variant	hypoxia hypersensitive	ok1580|Deletion|N.A.|Coding_exon, gk112960|Substitution|Missense|Coding_exon, gk112961|Substitution|Missense|Coding_exon, gk458009|Substitution|Missense|Coding_exon, gk380553|Substitution|Missense|Coding_exon, gk918924|Substitution|Missense|Coding_exon, gk607465|Substitution|Missense|Coding_exon, gk787041|Substitution|Missense|Coding_exon, gk901928|Substitution|Missense|Coding_exon, gk962706|Tandem_duplication|N.A.|Coding_exon, gk962858|Tandem_duplication|N.A.|Coding_exon, gk963902|Tandem_duplication|N.A.|Coding_exon	zyg-1(Genetic), hcp-1(Genetic), spdl-1(Genetic), bub-3(Physical), dli-1(Physical), mei-2(Physical), emb-1(Genetic)	N.A.	germ line, gon_male_dtc anterior, gon_male_dtc posterior, hypodermis, Z1.p, Z4.a	N.A.	1-day post-L4 adult hermaphrodite Ce, 2-days post-L4 adult hermaphrodite Ce, 3-days post-L4 adult hermaphrodite Ce, 6-days post-L4 adult hermaphrodite Ce, 7-10 days post-L4 adult hermaphrodite Ce, adult Ce, adult hermaphrodite Ce, blastula embryo Ce, dauer larva Ce, embryo Ce, L1 larva Ce, L2 larva Ce, L3 larva Ce, L4 larva Ce	mosaic variegated aneuploidy syndrome 1 | Based on Sequence | DOID:0080141 | ENSEMBL:ENSG00000156970|OMIM:257300	ENSG00000156970 | ParaSite-Compara;Panther, ENSG00000169679 | Panther	WBPaper00006169(pmid14605367), WBPaper00026995(pmid16368008), WBPaper00028738(pmid17057243), WBPaper00030991(pmid17878235), WBPaper00031320(pmid18073444), WBPaper00031491(pmid18248670), WBPaper00031557(pmid18309291), WBPaper00032281(pmid18936247), WBPaper00032463(pmid19109417), WBPaper00032519(pmid19177000), WBPaper00034694(pmid19576771), WBPaper00037839(pmid21124864), WBPaper00049943(pmid27495871), WBPaper00053204(pmid29046436)	Concise_description	san-1 encodes the C. elegans ortholog of the Saccharomyces cerevisiae spindle checkpoint protein Mad3p; san-1 is essential for the mitotic spindle checkpoint activity in response to stimuli such as microtubule depolymerization or anoxia, in which microscopically visible movement ceases and cell cycle progression reversibly arrests; san-1 has also been reported to be essential for normal embryonic development; SAN-1 localizes to the nucleus during prophase and, during metaphase, colocalizes with HCP-3 to the kinetochore, consistent with a role as a spindle checkpoint component.
69	WBGene00000235	baf-1	Live	B0464.7	1.04102e-06	0.366486	0.014	0.002	0.0140517	3J557, pna-1, pna-1, CELE_B0464.7	B0464.7	CE26704	Q03565	Q03565	TF315060	NM_066684.5	NP_499085.1	III 0.562218	chromosome segregation variant, embryonic lethal, germ cell development variant, gonad development variant, lethal, locomotion variant, male gonad development variant, male somatic gonad development variant, no oocytes, nuclear envelope assembly variant early emb, nuclear morphology variation early emb, organism morphology variant, pattern of transgene expression variant, pronuclear envelope defective early emb, protein subcellular localization variant, protruding vulva, reduced brood size, sterile, thin, transgene expression reduced	chromosome segregation variant, embryonic lethal, lethal, nuclear envelope assembly variant early emb, nuclear morphology variation early emb, pronuclear envelope defective early emb, pronuclear nuclear appearance defective early emb, protein phosphorylation reduced, protein subcellular localization variant, sterile	gk324|Deletion|N.A.|Coding_exon, gk422|Deletion|N.A.|Coding_exon, tm1321|Deletion|N.A.|Coding_exon, t1499|Substitution|Missense|Coding_exon, t1639|Substitution|Missense|Coding_exon, gk182179|Substitution|Missense|Coding_exon, gk485076|Substitution|Missense|Coding_exon, gk619086|Substitution|N.A.|N.A., gk796594|Substitution|N.A.|N.A., gk963887|Tandem_duplication|N.A.|Coding_exon, gk964518|Tandem_duplication|N.A.|Coding_exon	eff-1(Regulatory), vrk-1(Regulatory), lmn-1(Regulatory), lem-4(Regulatory), let-92(Regulatory)	gonad	AFD, body wall muscle cell, germ line, hypodermis, intestine, NSM, OLL, PVD	N.A.	1-day post-L4 adult hermaphrodite Ce, 2-days post-L4 adult hermaphrodite Ce, 7-10 days post-L4 adult hermaphrodite Ce, 10-days post-L4 adult hermaphrodite Ce, 11-15 days post-L4 adult hermaphrodite Ce, 20-days post-L4 adult hermaphrodite Ce, adult Ce, adult hermaphrodite Ce, all stages Ce, blastula embryo Ce, dauer larva Ce, embryo Ce, L1 larva Ce, L2 larva Ce, L3 larva Ce, L4 larva Ce, larva Ce, oocyte-laying stage adult hermaphrodite Ce	muscular dystrophy | Based on Experiment | DOID:9884 | OMIM:614008	ENSG00000175334 | Inparanoid_8;Panther, ENSG00000125888 | Panther	WBPaper00003469(pmid10085292), WBPaper00004269(pmid10908652), WBPaper00024974(pmid15728376), WBPaper00028895(pmid17170708), WBPaper00030942(pmid17698609), WBPaper00038491(pmid21647448), WBPaper00040826(pmid22383942), WBPaper00041279(pmid22770216), WBPaper00041771(pmid23195953), WBPaper00044812(pmid24501420), WBPaper00045548(pmid25057012), WBPaper00048885(pmid26607792)	Concise_description	baf-1 encodes a small, novel protein that is highly conserved amongst metazoa; BAF-1 binds double-stranded DNA nonspecifically in vitro and is essential for proper chromosome segregation, embryogenesis, and gonad development in vivo; biochemical and phenotypic analyses suggest that BAF-1 functions as an intramolecular bridge that mediates nuclear assembly and chromatin capture by the reforming nuclear envelope; by homology with mammalian BAF proteins, BAF-1 is also predicted to play a role in regulating gene expression and higher-order chromatin structure; during interphase, BAF-1 colocalizes with LMN-1/lamin to the nuclear envelope and nuclear interior; during mitosis, BAF-1 is present in a more punctate pattern, localizing near condensing chromatin and maintaining this localization through telophase; BAF-1 localization during nuclear assembly requires the activity of LMN-1/lamin, EMR-1/emerin, and LEM-2/MAN1; baf-1 mutations also exhibit hypersensitivity to DNA damage and baf-1 exhibits genetics interactions with lem-3, suggesting that these two genes function together to regulate the DNA damage response.
69	WBGene00019334	K02F3.12	Live	K02F3.12	1.04542e-06	0.494893	0.014	0.002	0.0141111	CELE_K02F3.12	K02F3.12a, K02F3.12b.1, K02F3.12b.2	CE33668, CE38084	Q9TXJ8	Q9TXJ8	TF323555	NM_001027486.3, NM_001027485.2	NP_001022656.1, NP_001022657.1	III -25.664909	N.A.	lethal, sterile	ok474|Deletion|N.A.|Coding_exon, tm3870|Deletion|N.A.|Coding_exon, tm5693|Deletion|N.A.|Coding_exon, gk165537|Substitution|Missense|Coding_exon, gk165539|Substitution|Missense|Coding_exon, gk679660|Substitution|Missense|Coding_exon, gk788928|Substitution|Missense|Coding_exon, gk475584|Substitution|Missense|Coding_exon, gk685530|Substitution|Missense|Coding_exon, gk740073|Substitution|Missense|Coding_exon, gk482929|Substitution|Missense|Coding_exon, gk665546|Substitution|Missense|Coding_exon, h16912|Substitution|N.A.|Coding_exon, gk962532|Tandem_duplication|N.A.|Coding_exon, gk963571|Tandem_duplication|N.A.|Coding_exon, gk963623|Tandem_duplication|N.A.|Coding_exon, gk964281|Tandem_duplication|N.A.|Coding_exon, gk964448|Tandem_duplication|N.A.|Coding_exon	N.A.	N.A.	germ line, OLL, PVD	N.A.	1-day post-L4 adult hermaphrodite Ce, 2-days post-L4 adult hermaphrodite Ce, 3-days post-L4 adult hermaphrodite Ce, 6-days post-L4 adult hermaphrodite Ce, 7-10 days post-L4 adult hermaphrodite Ce, 10-days post-L4 adult hermaphrodite Ce, 20-days post-L4 adult hermaphrodite Ce, adult Ce, adult hermaphrodite Ce, all stages Ce, blastula embryo Ce, embryo Ce, L1 larva Ce, L2 larva Ce, L3 larva Ce, L4 larva Ce, larva Ce	N.A.	ENSG00000004700 | ParaSite-Compara;Inparanoid_8;Panther	WBPaper00038491(pmid21647448)	Automated_description	K02F3.12 is an ortholog of human RECQL (RecQ like helicase); K02F3.12 is predicted to have ATP binding activity, ATP-dependent helicase activity, and nucleic acid binding activity, based on protein domain information.
69	WBGene00003837	oat-1	Live	T01B11.7	1.14527e-06	0.386745	0.018	0.003	0.0154588	CELE_T01B11.7	T01B11.7.1, T01B11.7.2	CE30160	G5EDU0	G5EDU0	N.A.	NM_069041.5	NP_501442.2	IV 3.832078	N.A.	N.A.	tm5385|Deletion|N.A.|Coding_exon, gk960417|Deletion|N.A.|Coding_exon, gk207290|Substitution|Missense|Coding_exon, gk568394|Substitution|Missense|Coding_exon, gk726845|Substitution|Missense|Coding_exon, gk354912|Substitution|Missense|Coding_exon, gk771055|Substitution|Missense|Coding_exon, gk804753|Substitution|Missense|Coding_exon, gk667769|Substitution|Missense|Coding_exon, gk660481|Substitution|Missense|Coding_exon, gk674600|Substitution|Missense|Coding_exon, gk962765|Tandem_duplication|N.A.|Coding_exon, gk963417|Tandem_duplication|N.A.|Coding_exon, gk963722|Tandem_duplication|N.A.|Coding_exon, gk964278|Tandem_duplication|N.A.|Coding_exon, gk964500|Tandem_duplication|N.A.|Coding_exon	N.A.	N.A.	N.A.	N.A.	N.A.	N.A.	ENSG00000163393 | Panther	WBPaper00003716(pmid10525077)	Concise_description	oat-1 encodes a transmembrane organic anion transporter; although loss of oat-1 activity via large-scale RNAi screens results in no obvious abnormalities, when expressed in mammalian cells OAT-1 can transport a variety of structurally diverse organic anions via an anion exchange mechanism that is functionally coupled to a sodium-coupled dicarboxylate transporter; by homology with mammalian OAT1 transporters, C. elegans OAT-1 is predicted to function in xenobiotic elimination.
69	WBGene00000723	col-150	Live	B0024.2	1.19505e-06	-1.75328	0.007	0.091	0.0161308	CELE_B0024.2	B0024.2	CE05147	Q17418	Q17418	TF316783	NM_073246.3	NP_505647.1	V 2.454444	Bacillus thuringiensis toxin hypersensitive, pore forming toxin hypersensitive	lethal, sterile	tm6666|Deletion|N.A.|Coding_exon, gk245117|Substitution|Missense|Coding_exon, gk245118|Substitution|Missense|Coding_exon, gk245120|Substitution|Missense|Coding_exon, gk555806|Substitution|N.A.|N.A., gk736048|Substitution|Missense|Coding_exon, gk560794|Substitution|Missense|Coding_exon, gk915879|Substitution|Missense|Coding_exon, gk929416|Substitution|Missense|Coding_exon, gk931128|Substitution|Missense|Coding_exon, gk805827|Substitution|Missense|Coding_exon, gk600038|Substitution|Missense|Coding_exon, gk620249|Substitution|Missense|Coding_exon, gk581506|Substitution|Missense|Coding_exon, gk962860|Tandem_duplication|N.A.|Coding_exon, gk963301|Tandem_duplication|N.A.|Coding_exon, gk963495|Tandem_duplication|N.A.|Coding_exon, gk963496|Tandem_duplication|N.A.|Coding_exon, gk964304|Tandem_duplication|N.A.|Coding_exon, gk964351|Tandem_duplication|N.A.|Coding_exon	N.A.	N.A.	hypodermis	N.A.	1-day post-L4 adult hermaphrodite Ce, 2-days post-L4 adult hermaphrodite Ce, 3-days post-L4 adult hermaphrodite Ce, 7-10 days post-L4 adult hermaphrodite Ce, adult Ce, adult hermaphrodite Ce, adult male Ce, all stages Ce, blastula embryo Ce, dauer larva Ce, embryo Ce, L1 larva Ce, L2 larva Ce, L3 larva Ce, L4 larva Ce, L4-adult lethargus Ce, larva Ce	N.A.	ENSG00000133661 | Inparanoid_8	WBPaper00038491(pmid21647448)	Automated_description	col-150 is an ortholog of human SFTPD (surfactant protein D); col-150 is a structural constituent of cuticle, based on protein domain information.
69	WBGene00003539	nas-20	Live	T11F9.3	1.20443e-06	0.653411	0.032	0.007	0.0162574	CELE_T11F9.3	T11F9.3.1, T11F9.3.2	CE35907	Q22396	Q22396	N.A.	NM_073505.6	NP_505906.2	V 3.139214	N.A.	N.A.	gk247512|Substitution|Missense|Coding_exon, gk247513|Substitution|Missense|Coding_exon, gk321315|Substitution|N.A.|N.A., gk629897|Substitution|Missense|Coding_exon, gk702059|Substitution|Missense|Coding_exon, gk709567|Substitution|Missense|Coding_exon, gk857619|Substitution|Missense|Coding_exon, gk837703|Substitution|Missense|Coding_exon, gk963271|Tandem_duplication|N.A.|Coding_exon, gk963301|Tandem_duplication|N.A.|Coding_exon, gk963618|Tandem_duplication|N.A.|Coding_exon, gk964451|Tandem_duplication|N.A.|Coding_exon, gk964452|Tandem_duplication|N.A.|Coding_exon, gk964458|Tandem_duplication|N.A.|Coding_exon, gk964459|Tandem_duplication|N.A.|Coding_exon	N.A.	N.A.	cephalic sheath cell	N.A.	1-cell embryo Ce, 1-day post-L4 adult hermaphrodite Ce, 2-days post-L4 adult hermaphrodite Ce, 3-days post-L4 adult hermaphrodite Ce, 4-cell embryo Ce, 4-days post-L4 adult hermaphrodite Ce, 5-days post-L4 adult hermaphrodite Ce, 7-10 days post-L4 adult hermaphrodite Ce, 10-days post-L4 adult hermaphrodite Ce, adult Ce, adult hermaphrodite Ce, all stages Ce, dauer larva Ce, embryo Ce, L1 larva Ce, L2 larva Ce, L3 larva Ce, L4 larva Ce	N.A.	N.A.	WBPaper00006254(pmid14653817), WBPaper00032165(pmid18778409)	Concise_description	nas-20 encodes an astacin-like metalloprotease.
69	WBGene00022257	puf-11	Live	Y73B6BL.38	1.28949e-06	0.600111	0.025	0.005	0.0174055	CELE_Y73B6BL.38	Y73B6BL.38	CE31128	Q8IU00	Q8IU00	TF318622	NM_171363.5	NP_741425.1	IV 3.198293	ABa ABp EMS synchronous division early emb, apoptosis fails to occur, apoptosis reduced, cell cell contacts variant four emb, cell cycle slow early emb, cell membrane organization biogenesis variant, chromosome condensation variant, cytokinesis fails early emb, diplotene region organization variant, embryo osmotic integrity defective early emb, embryo osmotic pressure sensitive early emb, embryonic lethal, EMS anterior extension fails early emb, excess maternal pronucleus early emb, excessive blebbing early emb, germ cell compartment morphology variant, germ cell compartment small, germline nuclear positioning variant, maternal sterile, multiple nuclei early emb, nuclei enlarged, oocyte number decreased, oocyte septum formation variant, P0 spindle position defective early emb, pleiotropic defects severe early emb, polar body defective early emb, pronuclear size defective early emb, pronuclei meet centrally early emb, spindle orientation variant AB or P1 early emb, sterile, synchronous second division early emb	N.A.	gk203681|Substitution|Missense|Coding_exon, gk203682|Substitution|Missense|Coding_exon, gk203683|Substitution|N.A.|Coding_exon, gk203685|Substitution|Missense|Coding_exon, gk874765|Substitution|Missense|Coding_exon, gk811652|Substitution|Missense|Coding_exon, gk856409|Substitution|Missense|Coding_exon, gk502173|Substitution|Missense|Coding_exon, gk499478|Substitution|Missense|Coding_exon, gk517440|Substitution|Missense|Coding_exon, gk662812|Substitution|Missense|Coding_exon, gk917063|Substitution|Missense|Coding_exon, gk504862|Substitution|Missense|Coding_exon, gk716956|Substitution|Missense|Coding_exon, gk484437|Substitution|Missense|Coding_exon, gk534208|Substitution|N.A.|N.A., gk963416|Tandem_duplication|N.A.|Coding_exon, gk963417|Tandem_duplication|N.A.|Coding_exon, gk963722|Tandem_duplication|N.A.|Coding_exon, gk964500|Tandem_duplication|N.A.|Coding_exon	lst-1(Physical), lin-41(Physical)	N.A.	germ line, germline precursor cell, pharyngeal muscle cell	N.A.	1-cell embryo Ce, 1-day post-L4 adult hermaphrodite Ce, 2-days post-L4 adult hermaphrodite Ce, 3-days post-L4 adult hermaphrodite Ce, 6-days post-L4 adult hermaphrodite Ce, 7-10 days post-L4 adult hermaphrodite Ce, 96-cell embryo Ce, adult Ce, adult hermaphrodite Ce, all stages Ce, blastula embryo Ce, dauer larva Ce, embryo Ce, L1 larva Ce, L2 larva Ce, L3 larva Ce, L4 larva Ce, L4 larva male Ce	N.A.	ENSG00000134644 | Panther, ENSG00000055917 | Panther	WBPaper00033124(pmid19369425), WBPaper00038491(pmid21647448), WBPaper00040556(pmid22205700), WBPaper00041018(pmid22542599), WBPaper00043978(pmid22708079), WBPaper00045173(pmid21598114)	Automated_description	puf-11 is an ortholog of human PUM1 (pumilio RNA binding family member 1) and PUM2 (pumilio RNA binding family member 2); puf-11 is predicted to have RNA binding activity, based on protein domain information.
69	WBGene00014054	dbt-1	Live	ZK669.4	1.45514e-06	0.488551	0.029	0.006	0.0196415	CELE_ZK669.4	ZK669.4	CE01115	Q23571	Q23571	TF314182	NM_063269.5	NP_495670.1	II 0.618452	embryonic lethal, transgene expression increased	transgene expression increased	ok3001|Deletion|N.A.|Coding_exon, gk963053|Deletion|N.A.|Coding_exon, gk147921|Substitution|N.A.|N.A., gk147922|Substitution|Missense|Coding_exon, gk147923|Substitution|Missense|Coding_exon, gk870799|Substitution|N.A.|N.A., gk785927|Substitution|N.A.|N.A., gk597272|Substitution|Missense|Coding_exon, gk519464|Substitution|Missense|Coding_exon, gk930857|Substitution|Missense|Coding_exon, gk873935|Substitution|Missense|Coding_exon, gk549045|Substitution|Missense|Coding_exon, gk962682|Tandem_duplication|N.A.|Coding_exon, gk963801|Tandem_duplication|N.A.|Coding_exon	Y44F5A.1(Physical), zen-4(Physical)	body wall musculature, Cell, head neuron, hypodermis, intestine	coelomocyte, germ line, muscle cell	N.A.	1-day post-L4 adult hermaphrodite Ce, 2-days post-L4 adult hermaphrodite Ce, 3-days post-L4 adult hermaphrodite Ce, 6-days post-L4 adult hermaphrodite Ce, 7-10 days post-L4 adult hermaphrodite Ce, 10-days post-L4 adult hermaphrodite Ce, 11-15 days post-L4 adult hermaphrodite Ce, 20-days post-L4 adult hermaphrodite Ce, adult Ce, adult hermaphrodite Ce, adult male Ce, all stages Ce, blastula embryo Ce, dauer larva Ce, embryo Ce, L1 larva Ce, L2 larva Ce, L3 larva Ce, L4 larva Ce	maple syrup urine disease | Based on Sequence | DOID:9269 | ENSEMBL:ENSG00000137992|OMIM:248600	ENSG00000137992 | ParaSite-Compara;Inparanoid_8;Panther	WBPaper00038491(pmid21647448), WBPaper00042204(pmid23540702)	Concise_description	ZK669.4 is orthologous to the human gene DIHYDROLIPOAMIDE BRANCHED CHAIN TRANSACYLASE (E2 COMPONENT OF BRANCHED CHAIN KETO ACID DEHYDROGENASE COMPLEX; (DBT), which when mutated leads to maple syrup urine disease, type II (OMIM:248610); the ZK669.4 protein is predicted to be mitochondrial with 68% accuracy.
69	WBGene00000613	col-36	Live	C27H5.5	1.5033e-06	-1.97469	0	0.077	0.0202915	CELE_C27H5.5	C27H5.5c, C27H5.5b, C27H5.5a	CE48330, CE48287, CE06893	P34803, M1ZMI8, M1ZJZ2	P34803	N.A.	NM_001306598.1, NM_063086.3, NM_001306597.1	NP_001293526.1, NP_001293527.1, NP_495487.1	II 0.496541	N.A.	lethal, sterile	gk963053|Deletion|N.A.|Coding_exon, tm10596|Deletion|N.A.|Coding_exon, tm10619|Deletion|N.A.|Coding_exon, gk146411|Substitution|N.A.|N.A., gk146412|Substitution|Missense|Coding_exon, gk342844|Substitution|N.A.|N.A., gk541544|Substitution|Missense|Coding_exon, gk469198|Substitution|Missense|Coding_exon, gk475067|Substitution|Missense|Coding_exon, gk777442|Substitution|Missense|Coding_exon, gk391922|Substitution|Missense|Coding_exon, gk963801|Tandem_duplication|N.A.|Coding_exon	N.A.	N.A.	N.A.	dauer larva Ce, L1 larva Ce, L2 larva Ce	N.A.	N.A.	N.A.	WBPaper00001835(pmid8307321), WBPaper00001905(pmid8299960), WBPaper00006387(pmid14755799), WBPaper00029087(pmid17277379)	Concise_description	col-36 encodes a collagen protein; expressed during the L1 to L2 and L2 to dauer larval stage molts.
69	WBGene00011306	R186.3	Live	R186.3	1.55022e-06	0.373543	0.018	0.003	0.0209248	CELE_R186.3	R186.3	CE12874	Q22013	Q22013	TF106190	NM_073844.4	NP_506245.1	V 4.769009	accumulated germline cell corpses, apoptosis variant, cell membrane organization biogenesis variant, embryo osmotic integrity defective early emb, embryonic lethal, germ cell compartment expansion variant, germ cell compartment morphology variant, germ cell compartment multinucleate, germline nuclear positioning variant, gonad morphology variant, lethal, no induction of antimicrobial peptide expression after infection, oocyte number decreased, oocyte septum formation variant, oocytes small, oogenesis variant, pachytene region organization variant, pattern of transgene expression variant, rachis morphology variant, rachis wide, receptor mediated endocytosis defective, sterile	lethal, sterile	tm5542|Deletion|N.A.|Coding_exon, tm5639|Deletion|N.A.|Coding_exon, gk447907|Substitution|N.A.|N.A., gk495577|Substitution|N.A.|N.A., gk332718|Substitution|Missense|Coding_exon, gk603645|Substitution|Missense|Coding_exon, gk785639|Substitution|Missense|Coding_exon, gk963271|Tandem_duplication|N.A.|Coding_exon, gk963301|Tandem_duplication|N.A.|Coding_exon, gk964458|Tandem_duplication|N.A.|Coding_exon, gk964459|Tandem_duplication|N.A.|Coding_exon	N.A.	N.A.	germ line, hypodermis, intestine, male-specific, neuron	N.A.	1-day post-L4 adult hermaphrodite Ce, 10-days post-L4 adult hermaphrodite Ce, 20-days post-L4 adult hermaphrodite Ce, adult Ce, adult hermaphrodite Ce, all stages Ce, blastula embryo Ce, dauer larva Ce, embryo Ce, L1 larva Ce, L2 larva Ce, L3 larva Ce, L4 larva Ce, larva Ce, oocyte-laying stage adult hermaphrodite Ce	N.A.	ENSG00000144867 | ParaSite-Compara;Inparanoid_8;Panther	WBPaper00030887(pmid17663785), WBPaper00038491(pmid21647448)	Automated_description	R186.3 is an ortholog of human SRPRB (SRP receptor beta subunit); R186.3 is predicted to have GTP binding activity, based on protein domain information.
69	WBGene00000707	col-133	Live	F52B11.4	1.7693e-06	-1.17833	0.123	0.231	0.0238821	CELE_F52B11.4	F52B11.4	CE18724	Q9XUE9	Q9XUE9	N.A.	NM_070299.1	NP_502700.1	IV 11.436360	embryonic lethal, exploded through vulva, slow growth	N.A.	gk962794|Deletion|N.A.|Coding_exon, gk217650|Substitution|Missense|Coding_exon, gk217651|Substitution|Missense|Coding_exon, gk217652|Substitution|Missense|Coding_exon, gk217653|Substitution|Missense|Coding_exon, gk217654|Substitution|Missense|Coding_exon, gk217655|Substitution|Missense|Coding_exon, gk906736|Substitution|Missense|Coding_exon, gk619145|Substitution|Missense|Coding_exon, gk486773|Substitution|Missense|Coding_exon, gk533541|Substitution|Missense|Coding_exon, gk758112|Substitution|Missense|Coding_exon, gk839569|Substitution|Missense|Coding_exon, gk651943|Substitution|Missense|Coding_exon, gk466719|Substitution|Missense|Coding_exon, gk662857|Substitution|Missense|Coding_exon, gk962765|Tandem_duplication|N.A.|Coding_exon, gk963546|Tandem_duplication|N.A.|Coding_exon, gk963547|Tandem_duplication|N.A.|Coding_exon, gk964078|Tandem_duplication|N.A.|Coding_exon, gk964500|Tandem_duplication|N.A.|Coding_exon	N.A.	N.A.	coelomocyte, hypodermis, ventral nerve cord	N.A.	1-day post-L4 adult hermaphrodite Ce, 2-days post-L4 adult hermaphrodite Ce, 3-days post-L4 adult hermaphrodite Ce, 4-cell embryo Ce, 6-days post-L4 adult hermaphrodite Ce, 7-10 days post-L4 adult hermaphrodite Ce, adult Ce, adult hermaphrodite Ce, all stages Ce, blastula embryo Ce, dauer larva Ce, embryo Ce, L1 larva Ce, L2 larva Ce, L3 larva Ce, L4 larva Ce, L4-adult lethargus Ce, larva Ce	N.A.	ENSG00000019169 | Inparanoid_8	WBPaper00025192(pmid15893731), WBPaper00038491(pmid21647448)	Automated_description	col-133 is an ortholog of human MARCO (macrophage receptor with collagenous structure); col-133 is a structural constituent of cuticle, based on protein domain information.
69	WBGene00010044	F54C9.9	Live	F54C9.9	1.93732e-06	0.429367	0.022	0.004	0.0261499	CELE_F54C9.9	F54C9.9	CE20865	Q20760	Q20760	TF320278	NM_063414.4	NP_495815.1	II 0.821410	dead eggs laid, exploded through vulva, fat content reduced, gonad development variant, larval arrest, late larval arrest, locomotion variant, organism morphology variant, pattern of transgene expression variant, protruding vulva, receptor mediated endocytosis defective, reduced brood size, sick, slow growth, sterile, sterile progeny	N.A.	gk963053|Deletion|N.A.|Coding_exon, gk149142|Substitution|Missense|Coding_exon, gk149144|Substitution|Missense|Coding_exon, gk149146|Substitution|Missense|Coding_exon, gk701130|Substitution|Missense|Coding_exon, gk383607|Substitution|Missense|Coding_exon, gk567650|Substitution|Missense|Coding_exon, gk446667|Substitution|Missense|Coding_exon, gk738934|Substitution|Missense|Coding_exon, gk436865|Substitution|Missense|Coding_exon, gk781688|Substitution|Missense|Coding_exon, gk363118|Substitution|Missense|Coding_exon, gk319479|Substitution|Missense|Coding_exon, gk592092|Substitution|Missense|Coding_exon, gk639715|Substitution|Missense|Coding_exon, gk959366|Substitution|Missense|Coding_exon, gk962682|Tandem_duplication|N.A.|Coding_exon, gk963446|Tandem_duplication|N.A.|Coding_exon, gk963801|Tandem_duplication|N.A.|Coding_exon	N.A.	N.A.	AVA, coelomocyte, dopaminergic neuron, GABAergic neuron, germ line, neuron, OLL, PVD	adult Ce, embryo Ce, L1 larva Ce, L2 larva Ce, L3 larva Ce, L4 larva Ce	1-cell embryo Ce, 1-day post-L4 adult hermaphrodite Ce, 2-days post-L4 adult hermaphrodite Ce, 7-10 days post-L4 adult hermaphrodite Ce, adult Ce, adult hermaphrodite Ce, all stages Ce, blastula embryo Ce, embryo Ce, L1 larva Ce, L2 larva Ce, L3 larva Ce, L4 larva Ce	N.A.	ENSG00000129347 | ParaSite-Compara;Inparanoid_8;Panther	WBPaper00038491(pmid21647448)	Automated_description	F54C9.9 is an ortholog of human KRI1 (KRI1); microarray, tiling array, and RNA sequencing studies indicate that F54C9.9 is affected by cyc-1, daf-16, tatn-1, hlh-30, cox-5B, elli-1, pgl-1, pgl-3, glh-4, glh-1, emb-4, lin-22, gei-8, and hlh-25; RNA sequencing and microarray studies indicate that F54C9.9 is affected by D-glucose, Linolenic Acids, Zidovudine, Atrazine, and Paraquat; microarray, tiling array, and RNA sequencing studies indicate that F54C9.9 is enriched in the coelomocytes and germ line and in neurons including the PVD, OLL, AVA, dopaminergic, and GABAergic neurons.
69	WBGene00011890	mics-1	Live	T21C9.1	2.11971e-06	0.250688	0.011	0.001	0.0286119	CELE_T21C9.1	T21C9.1a, T21C9.1b	CE23996, CE06471	Q22638, A0A2C9C3M8	Q22638	N.A.	NM_073311.1	NP_505712.1	V 2.601336	N.A.	N.A.	otn2087|Substitution|N.A.|N.A., otn3444|Substitution|N.A.|N.A., otn4419|Substitution|N.A.|N.A., gk245708|Substitution|N.A.|N.A., gk245709|Substitution|Missense|Coding_exon, gk423062|Substitution|N.A.|N.A., gk538276|Substitution|N.A.|N.A., gk435303|Substitution|N.A.|N.A., gk847317|Substitution|N.A.|N.A., gk932743|Substitution|N.A.|N.A., gk404063|Substitution|N.A.|N.A., gk418358|Substitution|N.A.|N.A., gk704898|Substitution|Missense|Coding_exon, gk858815|Substitution|Missense|Coding_exon, gk470913|Substitution|Missense|Coding_exon, gk754544|Substitution|Missense|Coding_exon, gk766295|Substitution|Missense|Coding_exon, gk954448|Substitution|Missense|Coding_exon, gk963301|Tandem_duplication|N.A.|Coding_exon, gk963495|Tandem_duplication|N.A.|Coding_exon, gk963496|Tandem_duplication|N.A.|Coding_exon, gk964304|Tandem_duplication|N.A.|Coding_exon, gk964351|Tandem_duplication|N.A.|Coding_exon, gk964451|Tandem_duplication|N.A.|Coding_exon, gk964452|Tandem_duplication|N.A.|Coding_exon	daf-16(Regulatory), atad-3(Physical)	N.A.	AFD, body wall muscle cell, germ line, hypodermis, neuron, NSM	N.A.	1-day post-L4 adult hermaphrodite Ce, 2-days post-L4 adult hermaphrodite Ce, 3-days post-L4 adult hermaphrodite Ce, 4-days post-L4 adult hermaphrodite Ce, 7-10 days post-L4 adult hermaphrodite Ce, adult Ce, adult hermaphrodite Ce, all stages Ce, blastula embryo Ce, dauer larva Ce, embryo Ce, L1 larva Ce, L2 larva Ce, L3 larva Ce, L4 larva Ce, larva Ce	N.A.	ENSG00000258644 | ParaSite-Compara, ENSG00000213463 | ParaSite-Compara, ENSG00000075711 | Panther, ENSG00000082458 | Panther, ENSG00000132535 | Panther, ENSG00000150672 | Panther	WBPaper00038491(pmid21647448), WBPaper00040635(pmid22245785)	Automated_description	mics-1 is an ortholog of human DLG3 (discs large MAGUK scaffold protein 3), DLG2 (discs large MAGUK scaffold protein 2) and members of the PDZ (PDZ domain containing) family including SYNJ2BP; microarray and RNA sequencing studies indicate that mics-1 is affected by cyc-1, tatn-1, gld-2, bar-1, npr-1, cox-5B, jmjd-3.1, jmjd-1.2, emb-4, sma-2, sma-4, sir-2.1, cep-1, dpy-10, lin-54, cdk-4, cyd-1, and tdp-1; RNA sequencing and microarray studies indicate that mics-1 is affected by Zidovudine, Hydrolyzable Tannins, Paraquat, Sirolimus, and Cholesterol; tiling array, RNA sequencing, proteomic, and microarray studies indicate that mics-1 is enriched in the body wall muscle cell, germ line, and hypodermis and in neurons including the NSM and AFD neurons.
69	WBGene00010560	eif-2beta	Live	K04G2.1	2.36703e-06	0.44654	0.022	0.004	0.0319501	phi-17, iftb-1, iftb-1, CELE_K04G2.1	K04G2.1.1, K04G2.1.2	CE16227	Q21230	Q21230	TF101503	NM_059808.3	NP_492209.1	I 2.426083	apoptosis fails to occur, apoptosis reduced, cell membrane organization biogenesis variant, chromosome condensation variant, diplotene absent during oogenesis, dumpy, embryonic lethal, extended life span, germ cell compartment expansion absent, germ cell compartment expansion variant, germ cell compartment morphology variant, gonad small, gonad vesiculated, growth variant, larval arrest, maternal sterile, no oocytes, nuclei small, oocyte number decreased, pachytene progression during oogenesis variant, pachytene region organization variant, protein aggregation variant, protruding vulva, rachis absent, rachis morphology variant, rachis narrow, rays displaced, shortened life span, slow embryonic development, small, sterile, sterile progeny, transgene expression increased, transgene subcellular localization variant, translation variant	L1 arrest, L4 arrest, reduced brood size, slow growth, translation variant	gk962622|Deletion|N.A.|Coding_exon, ttTi15387|Insertion|N.A.|N.A., nb101|Substitution|Missense|Coding_exon, nb131|Substitution|Missense|Coding_exon, gk116122|Substitution|N.A.|N.A., gk116123|Substitution|Missense|Coding_exon, gk836766|Substitution|N.A.|N.A., gk502545|Substitution|N.A.|N.A., gk834777|Substitution|N.A.|N.A., gk544228|Substitution|Missense|Coding_exon, gk756514|Substitution|Missense|Coding_exon, gk892569|Substitution|Missense|Coding_exon, gk321031|Substitution|Missense|Coding_exon, gk485894|Substitution|Missense|Coding_exon, gk909988|Substitution|N.A.|N.A., gk374644|Substitution|N.A.|N.A., gk868363|Substitution|N.A.|N.A., gk794490|Substitution|N.A.|N.A., gk868605|Substitution|N.A.|N.A., gk696027|Substitution|N.A.|N.A., gk954224|Substitution|N.A.|N.A., gk962706|Tandem_duplication|N.A.|Coding_exon, gk962858|Tandem_duplication|N.A.|Coding_exon, gk963849|Tandem_duplication|N.A.|Coding_exon, gk963902|Tandem_duplication|N.A.|Coding_exon, gk964316|Tandem_duplication|N.A.|Coding_exon	daf-16(Genetic), daf-2(Genetic), gpdh-1(Regulatory), ced-4(Genetic)	N.A.	germ line	N.A.	1-day post-L4 adult hermaphrodite Ce, 2-days post-L4 adult hermaphrodite Ce, 7-10 days post-L4 adult hermaphrodite Ce, adult Ce, adult hermaphrodite Ce, all stages Ce, blastula embryo Ce, dauer larva Ce, embryo Ce, L1 larva Ce, L2 larva Ce, L3 larva Ce, L4 larva Ce	N.A.	ENSG00000125977 | ParaSite-Compara;Inparanoid_8;Panther	WBPaper00027639(pmid16720740), WBPaper00029008(pmid17266679), WBPaper00031700(pmid18413715), WBPaper00032029(pmid18635357), WBPaper00035977(pmid20215469), WBPaper00038491(pmid21647448), WBPaper00049828(pmid27405932)	Automated_description	eif-2beta is an ortholog of human EIF2S2 (eukaryotic translation initiation factor 2 subunit beta); eif-2beta is involved in determination of adult lifespan and regulation of growth; eif-2beta is predicted to have translation initiation factor activity, based on protein domain information.
69	WBGene00000741	col-168	Live	T10E10.1	2.49081e-06	-1.24253	0.076	0.176	0.0336209	CELE_T10E10.1	T10E10.1	CE23970	Q22380	Q22380	N.A.	NM_076659.3	NP_509060.1	X -3.078590	locomotion variant, organism morphology variant, slow growth	N.A.	gk963311|Deletion|N.A.|Coding_exon, gk823508|Substitution|N.A.|N.A., gk345256|Substitution|Missense|Coding_exon, gk558969|Substitution|Missense|Coding_exon, gk798913|Substitution|Missense|Coding_exon, gk813233|Substitution|Missense|Coding_exon, gk542003|Substitution|Missense|Coding_exon, gk964260|Tandem_duplication|N.A.|Coding_exon	N.A.	N.A.	intestine	N.A.	1-cell embryo Ce, 1-day post-L4 adult hermaphrodite Ce, 2-days post-L4 adult hermaphrodite Ce, 3-days post-L4 adult hermaphrodite Ce, adult Ce, adult hermaphrodite Ce, all stages Ce, dauer larva Ce, embryo Ce, L1 larva Ce, L2 larva Ce, L3 larva Ce, L4 larva Ce, L4-adult lethargus Ce, larva Ce	N.A.	ENSG00000019169 | Inparanoid_8	WBPaper00038491(pmid21647448)	Automated_description	col-168 is an ortholog of human MARCO (macrophage receptor with collagenous structure); col-168 is a structural constituent of cuticle, based on protein domain information.
69	WBGene00000822	csq-1	Live	F40E10.3	2.58818e-06	0.394751	0.04	0.01	0.0349352	CELE_F40E10.3	F40E10.3	CE05839	Q20203	Q20203	TF313796	NM_078037.4	NP_510438.1	X 19.851660	kinker, locomotion variant, thin	N.A.	jh109|Deletion|N.A.|Coding_exon, ok2672|Deletion|N.A.|Coding_exon, gk963311|Deletion|N.A.|Coding_exon, gk301609|Substitution|Missense|Coding_exon, gk301612|Substitution|Missense|Coding_exon, gk301613|Substitution|Missense|Coding_exon, gk301614|Substitution|Missense|Coding_exon, gk357587|Substitution|Missense|Coding_exon, gk748569|Substitution|Missense|Coding_exon, gk520743|Substitution|Missense|Coding_exon, gk871714|Substitution|Missense|Coding_exon, gk564901|Substitution|Missense|Coding_exon, gk583360|Substitution|Missense|Coding_exon, gk876502|Substitution|Missense|Coding_exon, gk358872|Substitution|Missense|Coding_exon, h13520|Substitution|Missense|Coding_exon, gk962707|Tandem_duplication|N.A.|Coding_exon, gk963581|Tandem_duplication|N.A.|Coding_exon, gk963810|Tandem_duplication|N.A.|Coding_exon, gk964028|Tandem_duplication|N.A.|Coding_exon, gk964029|Tandem_duplication|N.A.|Coding_exon, gk964260|Tandem_duplication|N.A.|Coding_exon	unc-68(Physical | Regulatory), sca-1(Regulatory)	body wall musculature, isthmus, terminal bulb, vulval muscle	body wall muscle cell, dopaminergic neuron, germ line, muscle cell, OLL, PVD	2-fold embryo Ce, 3-fold embryo Ce, adult Ce, all stages Ce, embryo Ce, fully-elongated embryo Ce, L1 larva Ce, L2 larva Ce, L3 larva Ce, L4 larva Ce, postembryonic Ce	1-day post-L4 adult hermaphrodite Ce, 2-days post-L4 adult hermaphrodite Ce, 4-days post-L4 adult hermaphrodite Ce, 6-days post-L4 adult hermaphrodite Ce, 7-10 days post-L4 adult hermaphrodite Ce, 10-days post-L4 adult hermaphrodite Ce, 20-days post-L4 adult hermaphrodite Ce, adult Ce, adult hermaphrodite Ce, all stages Ce, dauer larva Ce, embryo Ce, L1 larva Ce, L2 larva Ce, L3 larva Ce, L4 larva Ce, larva Ce	catecholaminergic polymorphic ventricular tachycardia 2 | Based on Sequence | DOID:0060676 | ENSEMBL:ENSG00000118729|OMIM:611938, catecholaminergic polymorphic ventricular tachycardia 1 | Based on Sequence | DOID:0060675 | ENSEMBL:ENSG00000118729|OMIM:604772	ENSG00000118729 | ParaSite-Compara;Inparanoid_8;Panther, ENSG00000143318 | ParaSite-Compara;Inparanoid_8;Panther	WBPaper00004468(pmid11058082), WBPaper00025183(pmid15888633), WBPaper00029239(pmid17405817), WBPaper00031448(pmid18211699), WBPaper00032062(pmid18662544), WBPaper00038491(pmid21647448), WBPaper00040903(pmid22438870), WBPaper00041771(pmid23195953), WBPaper00044821(pmid24510408), WBPaper00053461(pmid29235522)	Concise_description	csq-1 encodes a calsequestrin that is required to normal survival in media containing either excess or deficient Ca[2+], and that also binds UNC-68's intraluminal domain; CSQ-1 binds Ca[2+] in vitro, and is thought to buffer Ca[2+] stores in sarcoplasmic reticulum; CSQ-1 is expressed in bodywall muscle cells from mid-embryogenesis to adulthood, as well as in vulval muscles, and in the isthmus and terminal bulb regions of the pharynx; within bodywall muscle cells, CSQ-1 is distributed in a meshlike pattern, which ultrastructurally corresponds with apical sarcoplasmic reticulum, and which is very much like that of the UNC-68 ryanodine receptor; a 17-residue C-terminal domain of CSQ-1 binds the intraluminal loops of UNC-68 in vitro, and deletion of this domain disrupts CSQ-1 subcellular localization in vivo, as do K111A mutations; an N-terminal domain (residues 32-43) is required for CSQ-1's normal subcellular distribution, with a deletion mutant showing aggregate rather than meshlike distribution; in unc-68(e540) or unc-68(r1161) mutants, CSQ-1 is instead distributed randomly within muscle cells, indicating that the subcellular localization of CSQ-1 requires UNC-68; csq-1(RNAi) animals and csq-1(jh109) mutants show no grossly obvious phenotypes, do not enhance unc-68(e540) phenotypes, and display normal muscle cell development and locomotion; however, csq-1(jh109) mutants have abnormally low viability in media containing either excess or deficient Ca[2+]; sca-1 mRNA levels are reduced in csq-1(jh109) mutants; CSQ-1 is orthologous to human CASQ1 (OMIM:114250) and CASQ2 (OMIM:114251, mutated in catecholamine-induced polymorphic ventricular tachycardia).
69	WBGene00015145	arle-14	Live	B0336.5	2.82211e-06	0.411514	0.051	0.015	0.0380928	CELE_B0336.5	B0336.5b, B0336.5a	CE29544, CE26356	Q17483, H2KY75	H2KY75	TF333216	NM_001038254.5, NM_001038255.6	NP_001033343.1, NP_001033344.1	III -1.453750	N.A.	lethal, sterile	tm6748|Deletion|N.A.|Coding_exon, tm6845|Deletion|N.A.|Coding_exon, gk175225|Substitution|Missense|Coding_exon, gk749834|Substitution|N.A.|N.A., gk595990|Substitution|Missense|Coding_exon, gk808614|Substitution|Missense|Coding_exon, gk534118|Substitution|N.A.|Coding_exon, gk357289|Substitution|Missense|Coding_exon, gk909705|Substitution|Missense|Coding_exon, gk775971|Substitution|N.A.|Coding_exon, gk964338|Tandem_duplication|N.A.|Coding_exon, gk964339|Tandem_duplication|N.A.|Coding_exon, gk964518|Tandem_duplication|N.A.|Coding_exon	N.A.	N.A.	AFD, germ line	N.A.	1-day post-L4 adult hermaphrodite Ce, 2-days post-L4 adult hermaphrodite Ce, 3-days post-L4 adult hermaphrodite Ce, 7-10 days post-L4 adult hermaphrodite Ce, adult Ce, adult hermaphrodite Ce, all stages Ce, blastula embryo Ce, dauer larva Ce, embryo Ce, L1 larva Ce, L2 larva Ce, L3 larva Ce, L4 larva Ce	N.A.	ENSG00000268223 | Inparanoid_8	WBPaper00038491(pmid21647448)	Automated_description	arle-14 is an ortholog of human ARL14EPL (ADP ribosylation factor like GTPase 14 effector protein like); RNA sequencing and microarray studies indicate that arle-14 is affected by Rotenone, Zidovudine, Cadmium, Chlorpyrifos, Diazinon, Hydrolyzable Tannins, Paraquat, and Sirolimus; RNA sequencing studies indicate that arle-14 is enriched in the germ line and in the AFD neurons.
69	WBGene00004397	rol-6	Live	T01B7.7	4.60932e-06	0.516102	0.043	0.012	0.0622166	CELE_T01B7.7	T01B7.7.1, T01B7.7.2	CE03591	P20784	P20784	TF321978	NM_063457.3	NP_495858.1	II 0.871333	dumpy, egg laying variant, locomotion variant, mitochondria morphology variant, protein degradation variant	alae morphology variant, annulae morphology variant, helical cuticle, physiology variant, right handed roller, roller	gk963053|Deletion|N.A.|Coding_exon, ttTi50582|Insertion|N.A.|Coding_exon, n1178|Substitution|N.A.|Coding_exon, n1268|Substitution|N.A.|Coding_exon, n1270|Substitution|N.A.|Coding_exon, e187|Substitution|Missense|Coding_exon, su1006|Substitution|Missense|Coding_exon, otn1422|Substitution|Missense|Coding_exon, otn2781|Substitution|Missense|Coding_exon, otn4024|Substitution|Missense|Coding_exon, otn4948|Substitution|Missense|Coding_exon, otn5823|Substitution|Missense|Coding_exon, otn7299|Substitution|Missense|Coding_exon, otn8380|Substitution|Missense|Coding_exon, otn9567|Substitution|Missense|Coding_exon, otn10868|Substitution|Missense|Coding_exon, otn11988|Substitution|Missense|Coding_exon, otn12943|Substitution|Missense|Coding_exon, otn14174|Substitution|Missense|Coding_exon, snx414|Substitution|Missense|Coding_exon, snx2276|Substitution|Missense|Coding_exon, snx4108|Substitution|Missense|Coding_exon, gk149446|Substitution|Missense|Coding_exon, gk149447|Substitution|Missense|Coding_exon, gk399643|Substitution|Missense|Coding_exon, gk666461|Substitution|Missense|Coding_exon, gk769835|Substitution|Missense|Coding_exon, gk339214|Substitution|Missense|Coding_exon, gk655691|Substitution|Missense|Coding_exon, gk482892|Substitution|Missense|Coding_exon, gk708108|Substitution|Missense|Coding_exon, gk831330|Substitution|N.A.|Coding_exon, gk771418|Substitution|Missense|Coding_exon, gk867241|Substitution|Missense|Coding_exon, gk770875|Substitution|Missense|Coding_exon, gk672872|Substitution|Missense|Coding_exon, gk328197|Substitution|Missense|Coding_exon, gk691768|Substitution|Missense|Coding_exon, gk421870|Substitution|Missense|Coding_exon, gk956490|Substitution|Missense|Coding_exon, gk962682|Tandem_duplication|N.A.|Coding_exon, gk963446|Tandem_duplication|N.A.|Coding_exon, gk963515|Tandem_duplication|N.A.|Coding_exon, gk963801|Tandem_duplication|N.A.|Coding_exon, gk964068|Tandem_duplication|N.A.|Coding_exon	dpy-10(Genetic), sqt-2(Genetic), sqt-1(Genetic), dpy-11(Genetic), lon-3(Genetic), tpst-1(Genetic | Regulatory), nhr-25(Genetic), bli-2(Genetic), rol-3(Genetic), sqt-3(Genetic), dpy-4(Genetic), dpy-2(Genetic), rol-1(Genetic), suro-1(Regulatory), eaf-1(Genetic), ell-1(Genetic), dpy-3(Genetic), dpy-13(Genetic)	hypodermis	ASER, AVE, dopaminergic neuron, hypodermis, intestine, OLL, PLM, PVD	adult Ce, dauer larva Ce, L1 larva Ce, L2 larva Ce, L3 larva Ce, L4 larva Ce	1-day post-L4 adult hermaphrodite Ce, 2-days post-L4 adult hermaphrodite Ce, 3-days post-L4 adult hermaphrodite Ce, 6-days post-L4 adult hermaphrodite Ce, 7-10 days post-L4 adult hermaphrodite Ce, adult Ce, adult hermaphrodite Ce, all stages Ce, blastula embryo Ce, dauer larva Ce, embryo Ce, L1 larva Ce, L2 larva Ce, L3 larva Ce, L4 larva Ce, larva Ce	N.A.	ENSG00000206561 | Inparanoid_8	WBPaper00000465(pmid17249038), WBPaper00000608(pmid17246100), WBPaper00000715(pmid6500256), WBPaper00000906(pmid3732788), WBPaper00000914(pmid3744028), WBPaper00001100(pmid3180220), WBPaper00001273(pmid1970117), WBPaper00001404(pmid2071015), WBPaper00001411(pmid2020855), WBPaper00001412(pmid2027384), WBPaper00001439(pmid1936966), WBPaper00001469(pmid1782857), WBPaper00001479(pmid1935914), WBPaper00001535(pmid1315299), WBPaper00001570(pmid1639062), WBPaper00001612(pmid1527173), WBPaper00001616(pmid15463533), WBPaper00001618(pmid1396579), WBPaper00001639(pmid1363090), WBPaper00001651(pmid1470921), WBPaper00001664(pmid1361171), WBPaper00001667(pmid8417357), WBPaper00001688(pmid8428932), WBPaper00001692(pmid8436294), WBPaper00001695(pmid8445654), WBPaper00001701(pmid8458337), WBPaper00001702(pmid8451190), WBPaper00001706(pmid8503957), WBPaper00001709(pmid8462849), WBPaper00001723(pmid8098272), WBPaper00001736(pmid8504934), WBPaper00001742(pmid8391108), WBPaper00001748(pmid8349108), WBPaper00001750(pmid8391930), WBPaper00001757(pmid7690265), WBPaper00001762(pmid8515205), WBPaper00001777(pmid8350921), WBPaper00001792(pmid8241567), WBPaper00001806(pmid7691828), WBPaper00001811(pmid8232208), WBPaper00001812(pmid8257796), WBPaper00001819(pmid8413626), WBPaper00001825(pmid8413302), WBPaper00001826(pmid7904971), WBPaper00001835(pmid8307321), WBPaper00001849(pmid8252622), WBPaper00001850(pmid8406009), WBPaper00001857(pmid8305738), WBPaper00001864(pmid8264616), WBPaper00001868(pmid8288128), WBPaper00001869(pmid8299935), WBPaper00001872(pmid8107806), WBPaper00001881(pmid8303295), WBPaper00001897(pmid8127662), WBPaper00001912(pmid8107682), WBPaper00001922(pmid8139571), WBPaper00001951(pmid8174767), WBPaper00001961(pmid8202383), WBPaper00002006(pmid8041603), WBPaper00002047(pmid7607088), WBPaper00002275(pmid8589736), WBPaper00002587(pmid8824310), WBPaper00002774(pmid9136012), WBPaper00002901(pmid9331368), WBPaper00003011(pmid9488336), WBPaper00003210(pmid9751195), WBPaper00003289(pmid9842711), WBPaper00003339(pmid9860998), WBPaper00003474(pmid10097120), WBPaper00003774(pmid10551833), WBPaper00003883(pmid10625546), WBPaper00003986(pmid10780544), WBPaper00004883(pmid11560892), WBPaper00005272(pmid12019225), WBPaper00005423(pmid12176360), WBPaper00005496(pmid12297370), WBPaper00005747(pmid12619137), WBPaper00005815(pmid12686594), WBPaper00005927(pmid12770777), WBPaper00006103(pmid14504222), WBPaper00024393(pmid15380030), WBPaper00024673(pmid15620690), WBPaper00024961(pmid15716039), WBPaper00026926(pmid16254074), WBPaper00032434(pmid19085141), WBPaper00033181(pmid19454349), WBPaper00033444(pmid19503598), WBPaper00036033(pmid20229090), WBPaper00037824(pmid21094156), WBPaper00038491(pmid21647448), WBPaper00040284(pmid21980350), WBPaper00045637(pmid25161212), WBPaper00051537(pmid28725724), WBPaper00053133(pmid28940623)	Concise_description	The rol-6 gene encodes a cuticle collagen related to human collagen alpha 1 (III) chain precursor (OMIM:120180), and is required for normal cuticular morphology; ROL-6 interacts with SQT-1, a closely related cuticle collagen, and is expressed at all stages from L2 to adult with transcripts detected at each of the molts preceding these stages.
69	WBGene00008645	F10C2.4	Live	F10C2.4	6.25876e-06	0.351779	0.014	0.002	0.0844807	CELE_F10C2.4	F10C2.4	CE09308	P90829	P90829	TF352785	NM_073616.3	NP_506017.1	V 3.614179	cell cell contacts variant four emb, cell division variant, ectopic cleavage furrows early emb, embryonic lethal, exaggerated asynchrony early emb, excessive blebbing early emb, failure to hatch, germ cell mitosis variant, larval lethal, multiple cytoplasmic cavities early emb, multiple nuclei early emb, no induction of antimicrobial peptide expression after infection, nuclear appearance variant, nuclear envelope assembly variant early emb, nuclear positioning variant, nucleus reforms cell division remnant early emb, pattern of transgene expression variant, receptor mediated endocytosis defective, transgene expression variant	N.A.	ok454|Deletion|N.A.|Coding_exon, gk248721|Substitution|Missense|Coding_exon, gk248723|Substitution|Missense|Coding_exon, gk361651|Substitution|Missense|Coding_exon, gk336717|Substitution|Missense|Coding_exon, gk471421|Substitution|Missense|Coding_exon, gk453976|Substitution|Missense|Coding_exon, gk445517|Substitution|Missense|Coding_exon, gk322414|Substitution|Missense|Coding_exon, gk614525|Substitution|Missense|Coding_exon, gk730405|Substitution|Missense|Coding_exon, gk419858|Substitution|Missense|Coding_exon, gk958437|Substitution|Missense|Coding_exon, gk963271|Tandem_duplication|N.A.|Coding_exon, gk963301|Tandem_duplication|N.A.|Coding_exon, gk963618|Tandem_duplication|N.A.|Coding_exon, gk964458|Tandem_duplication|N.A.|Coding_exon, gk964459|Tandem_duplication|N.A.|Coding_exon	par-2(Physical)	N.A.	AFD, germ line, OLL, PVD	N.A.	1-day post-L4 adult hermaphrodite Ce, 2-days post-L4 adult hermaphrodite Ce, 3-days post-L4 adult hermaphrodite Ce, 7-10 days post-L4 adult hermaphrodite Ce, 10-days post-L4 adult hermaphrodite Ce, 20-days post-L4 adult hermaphrodite Ce, adult Ce, adult hermaphrodite Ce, all stages Ce, blastula embryo Ce, dauer larva Ce, embryo Ce, L1 larva Ce, L2 larva Ce, L3 larva Ce, L4 larva Ce	N.A.	ENSG00000062822 | Inparanoid_8;Panther	WBPaper00004449(pmid11112326), WBPaper00027188(pmid16565574), WBPaper00038491(pmid21647448)	Concise_description	F10C2.4 encodes a homolog of the DNA polymerase delta complex subunit A that is required in embryos for the normal timing of embryonic cell divisions (much as DIV-1 is) and, also, for normal chromosome segregation (probably because of defective DNA replication).
69	WBGene00000720	col-147	Live	T06E4.4	6.37162e-06	-1.20291	0.079	0.177	0.0860042	CELE_T06E4.4	T06E4.4	CE06370	Q22256	Q22256	TF316783	NM_073085.4	NP_505486.1	V 2.058570	embryonic lethal	N.A.	tm10308|Deletion|Frameshift|Coding_exon, gk243761|Substitution|Missense|Coding_exon, gk243762|Substitution|N.A.|N.A., gk338933|Substitution|Missense|Coding_exon, gk520572|Substitution|Missense|Coding_exon, gk737359|Substitution|Missense|Coding_exon, gk325008|Substitution|Missense|Coding_exon, gk317195|Substitution|Missense|Coding_exon, gk492310|Substitution|Missense|Coding_exon, gk765912|Substitution|Missense|Coding_exon, gk803825|Substitution|Missense|Coding_exon, gk962860|Tandem_duplication|N.A.|Coding_exon, gk963301|Tandem_duplication|N.A.|Coding_exon, gk963364|Tandem_duplication|N.A.|Coding_exon, gk963365|Tandem_duplication|N.A.|Coding_exon, gk964351|Tandem_duplication|N.A.|Coding_exon	unc-95(Regulatory)	N.A.	hypodermis, OLL, PVD	N.A.	1-day post-L4 adult hermaphrodite Ce, 2-days post-L4 adult hermaphrodite Ce, 4-cell embryo Ce, 6-days post-L4 adult hermaphrodite Ce, 7-10 days post-L4 adult hermaphrodite Ce, adult Ce, adult hermaphrodite Ce, all stages Ce, blastula embryo Ce, dauer larva Ce, embryo Ce, L1 larva Ce, L2 larva Ce, L3 larva Ce, L4 larva Ce, larva Ce	N.A.	ENSG00000133661 | Inparanoid_8	WBPaper00031097(pmid17937397), WBPaper00038491(pmid21647448)	Automated_description	col-147 is an ortholog of human SFTPD (surfactant protein D); col-147 is a structural constituent of cuticle, based on protein domain information.
69	WBGene00016598	C42D4.13	Live	C42D4.13	6.40298e-06	0.327958	0.018	0.003	0.0864274	CELE_C42D4.13	C42D4.13b, C42D4.13a	CE49388, CE49129	V6CLE4, V6CLB0	V6CLE4	N.A.	NM_001306779.1, NM_001306780.1	NP_001293708.1, NP_001293709.1	IV 3.292720	N.A.	N.A.	gk204997|Substitution|N.A.|N.A., gk204998|Substitution|Missense|Coding_exon, gk643369|Substitution|N.A.|N.A., gk403551|Substitution|N.A.|N.A., gk391725|Substitution|N.A.|N.A., gk716960|Substitution|Missense|Coding_exon, gk425685|Substitution|Missense|Coding_exon, gk845588|Substitution|Missense|Coding_exon, gk963416|Tandem_duplication|N.A.|Coding_exon, gk963417|Tandem_duplication|N.A.|Coding_exon, gk963722|Tandem_duplication|N.A.|Coding_exon, gk964500|Tandem_duplication|N.A.|Coding_exon	N.A.	N.A.	germline precursor cell, hypodermis, NSM, pharyngeal muscle cell	N.A.	1-cell embryo Ce, 1-day post-L4 adult hermaphrodite Ce, 2-days post-L4 adult hermaphrodite Ce, 3-days post-L4 adult hermaphrodite Ce, 7-10 days post-L4 adult hermaphrodite Ce, adult Ce, adult hermaphrodite Ce, adult male Ce, all stages Ce, blastula embryo Ce, dauer larva Ce, embryo Ce, L1 larva Ce, L2 larva Ce, L3 larva Ce, L4 larva Ce, larva Ce	N.A.	N.A.	WBPaper00035228(pmid19805813)	Automated_description	RNA sequencing and microarray studies indicate that C42D4.13 is affected by Methylmercury hydroxide, 1-methylnicotinamide, Zidovudine, Resveratrol, Cry5B, single-walled carbon nanotubes, Selenium, Colistin, Dafa#1, and Sirolimus; tiling array and RNA sequencing studies indicate that C42D4.13 is enriched in the germline precursor cell, hypodermis, and pharyngeal muscle cell and in the NSM neurons.
69	WBGene00012938	Y47D3A.32	Live	Y47D3A.32	6.56932e-06	0.437445	0.029	0.007	0.0886727	CELE_Y47D3A.32	Y47D3A.32b, Y47D3A.32d, Y47D3A.32c, Y47D3A.32a	CE35091, CE44338, CE44331, CE47050	D0Z5N9, H1UBJ5, Q7YWP7, D0Z5N8	H1UBJ5	N.A.	NM_001268186.1, NM_001268187.1, NM_001268185.1, NM_001268184.1	NP_001255115.1, NP_001255113.1, NP_001255116.1, NP_001255114.1	III 8.133139	N.A.	N.A.	ttTi21306|Insertion|N.A.|Coding_exon, ttTI21310|Insertion|N.A.|Coding_exon, gk312591|Substitution|Missense|Coding_exon, gk804251|Substitution|Missense|Coding_exon, gk754368|Substitution|Missense|Coding_exon, gk354861|Substitution|Missense|Coding_exon, gk963887|Tandem_duplication|N.A.|Coding_exon	N.A.	N.A.	AFD, hypodermis	N.A.	1-day post-L4 adult hermaphrodite Ce, 4-cell embryo Ce, adult Ce, adult hermaphrodite Ce, all stages Ce, blastula embryo Ce, dauer larva Ce, L1 larva Ce, L2 larva Ce, L3 larva Ce, L4 larva Ce, larva Ce	N.A.	N.A.	N.A.	Automated_description	RNA sequencing and microarray studies indicate that Y47D3A.32 is affected by emr-1, lem-2, bar-1, cox-5B, jmjd-3.1, jmjd-1.2, hsf-1, mir-34, hrp-2, alg-2, and sma-4; tiling array and RNA sequencing studies indicate that Y47D3A.32 is enriched in the hypodermis and in the AFD neurons.
69	WBGene00018986	cdo-1	Live	F56F10.3	7.57424e-06	0.28044	0.014	0.002	0.102237	CELE_F56F10.3	F56F10.3.1, F56F10.3.2	CE28465	Q20893	Q20893	TF105636	NM_075767.3	NP_508168.1	X -19.473190	transgene expression increased	N.A.	tm1936|Deletion|N.A.|Coding_exon, gk963311|Deletion|N.A.|Coding_exon, gk963652|Deletion|N.A.|Coding_exon, gk270010|Substitution|N.A.|N.A., gk591901|Substitution|Missense|Coding_exon, gk501793|Substitution|Missense|Coding_exon, gk895712|Substitution|Missense|Coding_exon, gk714980|Substitution|Missense|Coding_exon, gk923973|Substitution|N.A.|N.A., gk963725|Tandem_duplication|N.A.|Coding_exon	cdc-48.2(Genetic)	hypodermis, intestine, tail	germline precursor cell, hypodermis, intestine	adult Ce, larva Ce	1-day post-L4 adult hermaphrodite Ce, 2-days post-L4 adult hermaphrodite Ce, 7-10 days post-L4 adult hermaphrodite Ce, adult Ce, adult hermaphrodite Ce, all stages Ce, dauer larva Ce, embryo Ce, L1 larva Ce, L2 larva Ce, L3 larva Ce, L4 larva Ce	N.A.	ENSG00000129596 | ParaSite-Compara;Inparanoid_8;Panther	WBPaper00026926(pmid16254074), WBPaper00038491(pmid21647448), WBPaper00040475(pmid22131987)	Concise_description	cdo-1 encodes the C. elegans cysteine dioxygenase ortholog; by homology to mammalian enzymes, CDO-1 is predicted to function in cysteine catabolism by catalyzing the oxidation of cysteine to cysteine sulfanate.
69	WBGene00000407	cdk-5	Live	T27E9.3	7.66703e-06	0.336207	0.022	0.004	0.10349	CELE_T27E9.3	T27E9.3	CE21213	G5ECH7	G5ECH7	TF101023	NM_067382.7	NP_499783.1	III 21.219259	embryonic lethal, maternal sterile	aldicarb resistant	ok626|Deletion|N.A.|Coding_exon, ok868|Deletion|N.A.|Coding_exon, gm336|Deletion|N.A.|Coding_exon, tm613|Deletion|N.A.|Coding_exon, gk960540|Deletion|Frameshift|Coding_exon, gk963552|Deletion|N.A.|Coding_exon, gk963904|Deletion|N.A.|Coding_exon, gk190529|Substitution|Missense|Coding_exon, gk190533|Substitution|Missense|Coding_exon, gk595628|Substitution|Missense|Coding_exon, gk512294|Substitution|Missense|Coding_exon, gk859147|Substitution|Missense|Coding_exon, gk504252|Substitution|Missense|Coding_exon, gk743531|Substitution|Missense|Coding_exon, gk963715|Tandem_duplication|N.A.|Coding_exon, gk963887|Tandem_duplication|N.A.|Coding_exon	glr-1(Regulatory), lin-10(Physical | Regulatory)	N.A.	DA neuron, germ line, I5 neuron, neuron, OLL, Psub3, PVD, retrovesicular ganglion, SAB, VA neuron	N.A.	1-day post-L4 adult hermaphrodite Ce, 2-days post-L4 adult hermaphrodite Ce, 3-days post-L4 adult hermaphrodite Ce, 7-10 days post-L4 adult hermaphrodite Ce, 10-days post-L4 adult hermaphrodite Ce, 20-days post-L4 adult hermaphrodite Ce, adult Ce, adult hermaphrodite Ce, all stages Ce, blastula embryo Ce, dauer larva Ce, embryo Ce, L1 larva Ce, L2 larva Ce, L3 larva Ce, L4 larva Ce	lissencephaly | Based on Experiment | DOID:0050453 | OMIM:607432	ENSG00000164885 | ParaSite-Compara;Inparanoid_8;Panther	WBPaper00004192(pmid10889219), WBPaper00027119(pmid16495308), WBPaper00028525(pmid16996038), WBPaper00030893(pmid17671168), WBPaper00036332(pmid20510931), WBPaper00038445(pmid21609829), WBPaper00038491(pmid21647448), WBPaper00040649(pmid22252129), WBPaper00041192(pmid22699897), WBPaper00041360(pmid22855524), WBPaper00041950(pmid23358451), WBPaper00046976(pmid26354976), WBPaper00049065(pmid26731517), WBPaper00049490(pmid27067626), WBPaper00050309(pmid27767956), WBPaper00053247(pmid28232577)	Concise_description	cdk-5 encodes a proline-directed protein serine/threonine kinase homologous to cyclin dependent kinase 5 (CDK5); in ventral cord interneurons, CDK-5 activity regulates the subcellular localization of LIN-10 which, in turn, regulates the synaptic localization of the GLR-1 glutamate receptor; cdk-5 also regulates the polarized distribution of neuropeptide-containing dense core vesicles in cholinergic motor neurons; CDK-5 phosphorylates LIN-10 in vitro.
69	WBGene00000718	col-145	Live	B0222.7	8.65032e-06	-1.0974	0.065	0.159	0.116762	CELE_B0222.7	B0222.7	CE48016	Q17459	Q17459	TF316783	NM_072974.4	NP_505375.2	V 1.947340	N.A.	N.A.	gk242762|Substitution|Missense|Coding_exon, gk242763|Substitution|Missense|Coding_exon, gk242765|Substitution|Missense|Coding_exon, gk337196|Substitution|Missense|Coding_exon, gk479570|Substitution|Missense|Coding_exon, gk489773|Substitution|Missense|Coding_exon, gk358772|Substitution|Missense|Coding_exon, gk895647|Substitution|Missense|Coding_exon, gk715496|Substitution|Missense|Coding_exon, gk558916|Substitution|Missense|Coding_exon, gk954828|Substitution|N.A.|Coding_exon, gk962860|Tandem_duplication|N.A.|Coding_exon, gk963301|Tandem_duplication|N.A.|Coding_exon, gk963441|Tandem_duplication|N.A.|Coding_exon, gk963442|Tandem_duplication|N.A.|Coding_exon, gk964052|Tandem_duplication|N.A.|Coding_exon, gk964311|Tandem_duplication|N.A.|Coding_exon, gk964312|Tandem_duplication|N.A.|Coding_exon, gk964351|Tandem_duplication|N.A.|Coding_exon	N.A.	N.A.	body wall muscle cell, ventral nerve cord	N.A.	1-day post-L4 adult hermaphrodite Ce, 2-days post-L4 adult hermaphrodite Ce, 3-days post-L4 adult hermaphrodite Ce, 3-fold embryo Ce, 7-10 days post-L4 adult hermaphrodite Ce, adult Ce, adult hermaphrodite Ce, adult male Ce, all stages Ce, blastula embryo Ce, dauer larva Ce, embryo Ce, L1 larva Ce, L2 larva Ce, L3 larva Ce, L4 larva Ce, L4-adult lethargus Ce, larva Ce	N.A.	ENSG00000133661 | Inparanoid_8	WBPaper00025192(pmid15893731), WBPaper00038491(pmid21647448)	Automated_description	col-145 is an ortholog of human SFTPD (surfactant protein D); col-145 is a structural constituent of cuticle, based on protein domain information.
69	WBGene00021641	Y47G6A.15	Live	Y47G6A.15	8.89901e-06	-1.90126	0.004	0.073	0.120119	CELE_Y47G6A.15	Y47G6A.15	CE22105	Q65XX4	Q65XX4	N.A.	NM_001026590.5	NP_001021761.1	I -3.217885	drug resistant, egg laying variant, embryonic lethal, extended life span, maternal sterile, mitochondria morphology variant, mRNA levels increased, paralyzed, pathogen resistance increased, pattern of transgene expression variant, receptor mediated endocytosis defective, reduced brood size, reduced pathogen accumulation, sterile progeny, thin, transgene expression increased	N.A.	gk963902|Tandem_duplication|N.A.|Coding_exon, gk964159|Tandem_duplication|N.A.|Coding_exon	nhr-111(Physical)	N.A.	N.A.	N.A.	N.A.	N.A.	N.A.	N.A.	Automated_description	Microarray and RNA sequencing studies indicate that Y47G6A.15 is affected by Hydrogen sulfide, Ethanol, 1-methylnicotinamide, Nicotinic acid, Rotenone, Humic substances, and Sirolimus.
69	WBGene00011897	scpl-4	Live	T21C9.12	1.05049e-05	0.355438	0.014	0.002	0.141795	CELE_T21C9.12	T21C9.12	CE06481	Q22647	Q22647	TF106198	NM_073321.5	NP_505722.1	V 2.606652	avoids bacterial lawn, embryonic lethal, maternal sterile, no induction of antimicrobial peptide expression after infection, slow growth, sterile, transgene expression increased, transgene expression reduced	N.A.	gk245760|Substitution|Missense|Coding_exon, gk245761|Substitution|Missense|Coding_exon, gk245762|Substitution|Missense|Coding_exon, gk245763|Substitution|Missense|Coding_exon, gk245764|Substitution|Missense|Coding_exon, gk245766|Substitution|N.A.|N.A., gk245767|Substitution|N.A.|N.A., gk245768|Substitution|N.A.|N.A., gk811783|Substitution|Missense|Coding_exon, gk673028|Substitution|Missense|Coding_exon, gk431695|Substitution|Missense|Coding_exon, gk673029|Substitution|Missense|Coding_exon, gk921020|Substitution|Missense|Coding_exon, gk388261|Substitution|Missense|Coding_exon, gk562597|Substitution|Missense|Coding_exon, gk603614|Substitution|Missense|Coding_exon, gk709562|Substitution|N.A.|N.A., gk963301|Tandem_duplication|N.A.|Coding_exon, gk963495|Tandem_duplication|N.A.|Coding_exon, gk963496|Tandem_duplication|N.A.|Coding_exon, gk964304|Tandem_duplication|N.A.|Coding_exon, gk964351|Tandem_duplication|N.A.|Coding_exon, gk964451|Tandem_duplication|N.A.|Coding_exon, gk964452|Tandem_duplication|N.A.|Coding_exon	atfs-1(Genetic)	N.A.	body wall muscle cell, germ line, intestine	N.A.	1-cell embryo Ce, 1-day post-L4 adult hermaphrodite Ce, 2-days post-L4 adult hermaphrodite Ce, 3-days post-L4 adult hermaphrodite Ce, 7-10 days post-L4 adult hermaphrodite Ce, 11-15 days post-L4 adult hermaphrodite Ce, adult Ce, adult hermaphrodite Ce, all stages Ce, blastula embryo Ce, dauer larva Ce, embryo Ce, L1 larva Ce, L2 larva Ce, L3 larva Ce, L4 larva Ce, larva Ce	N.A.	ENSG00000105197 | ParaSite-Compara;Inparanoid_8;Panther	WBPaper00029277(pmid10777497), WBPaper00031595(pmid18337465), WBPaper00038491(pmid21647448), WBPaper00049490(pmid27067626), WBPaper00049828(pmid27405932)	Concise_description	scpl-4 encodes an ortholog of budding yeast TIM50 and human TIMM50 (OMIM:607381); by orthology, SCPL-4 is expected to be part of the mitochondrial inner membrane protein translocase; SCPL-4 is required for embryonic development and fertility in mass RNAi assays; SCPL-4 is distantly similar to FCP-1 and SCPL-1, -2, and -3.
70	WBGene00010084	F55B11.2	Live	F55B11.2	8.99188e-272	2.21114	0.496	0.045	1.21372e-267	CELE_F55B11.2	F55B11.2	CE32898	O17891	O17891	TF322824	NM_070347.7	NP_502748.2	IV 11.890670	cell membrane organization biogenesis variant, embryonic lethal, germ cell compartment multinucleate, maternal sterile, oogenesis variant, rachis morphology variant	N.A.	gk341710|Substitution|N.A.|N.A., gk814124|Substitution|Missense|Coding_exon, gk581424|Substitution|Missense|Coding_exon, gk314221|Substitution|Missense|Coding_exon, gk715397|Substitution|Missense|Coding_exon, gk878170|Substitution|Missense|Coding_exon, gk745451|Substitution|Missense|Coding_exon, gk367637|Substitution|Missense|Coding_exon, gk962765|Tandem_duplication|N.A.|Coding_exon, gk963546|Tandem_duplication|N.A.|Coding_exon, gk963547|Tandem_duplication|N.A.|Coding_exon, gk963795|Tandem_duplication|N.A.|Coding_exon, gk964078|Tandem_duplication|N.A.|Coding_exon, gk964199|Tandem_duplication|N.A.|Coding_exon, gk964500|Tandem_duplication|N.A.|Coding_exon	lec-1(Physical)	N.A.	germ line, hermaphrodite-specific	N.A.	1-cell embryo Ce, 1-day post-L4 adult hermaphrodite Ce, 2-days post-L4 adult hermaphrodite Ce, 3-days post-L4 adult hermaphrodite Ce, 5-days post-L4 adult hermaphrodite Ce, 6-days post-L4 adult hermaphrodite Ce, 7-10 days post-L4 adult hermaphrodite Ce, 10-days post-L4 adult hermaphrodite Ce, 11-15 days post-L4 adult hermaphrodite Ce, adult Ce, adult hermaphrodite Ce, adult male Ce, all stages Ce, dauer larva Ce, L1 larva Ce, L2 larva Ce, L3 larva Ce, L4 larva Ce, oocyte-laying stage adult hermaphrodite Ce	N.A.	N.A.	N.A.	Automated_description	RNA sequencing and microarray studies indicate that F55B11.2 is affected by Ethanol, 1-methylnicotinamide, Rotenone, Manganese chloride, Sodium arsenite, D-glucose, Progesterone, Resveratrol, Deoxyglucose, Chlorpyrifos, Diazinon, Hydrolyzable Tannins, Sirolimus, and Triclosan; RNA sequencing studies indicate that F55B11.2 is enriched in the germ line and hermaphrodite-specific tissues.
70	WBGene00008378	ule-3	Live	D1054.11	5.40228e-130	1.88739	0.482	0.083	7.292e-126	CELE_D1054.11	D1054.11	CE05529	Q18947	Q18947	TF352403	NM_073358.5	NP_505759.1	V 2.778340	N.A.	N.A.	gk246172|Substitution|Missense|Coding_exon, gk863546|Substitution|Missense|Coding_exon, gk702052|Substitution|Missense|Coding_exon, gk631251|Substitution|Missense|Coding_exon, gk963301|Tandem_duplication|N.A.|Coding_exon, gk963495|Tandem_duplication|N.A.|Coding_exon, gk963496|Tandem_duplication|N.A.|Coding_exon, gk963965|Tandem_duplication|N.A.|Coding_exon, gk964451|Tandem_duplication|N.A.|Coding_exon, gk964452|Tandem_duplication|N.A.|Coding_exon	N.A.	N.A.	cephalic sheath cell, dopaminergic neuron, germ line, hermaphrodite-specific, hypodermis	N.A.	1-day post-L4 adult hermaphrodite Ce, 2-days post-L4 adult hermaphrodite Ce, 3-days post-L4 adult hermaphrodite Ce, 5-days post-L4 adult hermaphrodite Ce, 6-days post-L4 adult hermaphrodite Ce, 7-10 days post-L4 adult hermaphrodite Ce, 10-days post-L4 adult hermaphrodite Ce, 11-15 days post-L4 adult hermaphrodite Ce, 24-cell embryo Ce, adult Ce, adult hermaphrodite Ce, adult male Ce, all stages Ce, blastula embryo Ce, dauer larva Ce, embryo Ce, L1 larva Ce, L2 larva Ce, L3 larva Ce, L4 larva Ce, larva Ce, oocyte-laying stage adult hermaphrodite Ce	N.A.	N.A.	N.A.	Automated_description	RNA sequencing and microarray studies indicate that ule-3 is affected by Ethanol, Rotenone, Manganese chloride, Testosterone, Resveratrol, Cadmium, Chlorpyrifos, Diazinon, single-walled carbon nanotubes, Sirolimus, and Triclosan; tiling array, RNA sequencing, and proteomic studies indicate that ule-3 is enriched in the cephalic sheath cell, hypodermis, germ line, and hermaphrodite-specific tissues and in the dopaminergic neurons.
70	WBGene00000256	bli-6	Live	Y73B6BL.34	1.10973e-42	0.904237	0.614	0.258	1.49791e-38	col-112, CELE_Y73B6BL.34	Y73B6BL.34	CE29928	Q8MXR1	Q8MXR1	N.A.	NM_171361.5	NP_741423.1	IV 3.189246	N.A.	blistered	r930|Deletion|N.A.|Coding_exon, gk963709|Deletion|N.A.|Coding_exon, gk203595|Substitution|Missense|Coding_exon, gk203596|Substitution|Missense|Coding_exon, gk203597|Substitution|Missense|Coding_exon, gk203598|Substitution|Missense|Coding_exon, gk203599|Substitution|N.A.|Coding_exon, gk203600|Substitution|Missense|Coding_exon, gk609776|Substitution|Missense|Coding_exon, gk354368|Substitution|Missense|Coding_exon, gk408151|Substitution|Missense|Coding_exon, gk461430|Substitution|Missense|Coding_exon, gk605012|Substitution|Missense|Coding_exon, gk548188|Substitution|Missense|Coding_exon, gk572007|Substitution|Missense|Coding_exon, gk609777|Substitution|Missense|Coding_exon, gk905050|Substitution|Missense|Coding_exon, gk758076|Substitution|Missense|Coding_exon, gk816264|Substitution|Missense|Coding_exon, gk856997|Substitution|N.A.|N.A., gk426314|Substitution|N.A.|N.A., gk854330|Substitution|N.A.|N.A., gk963416|Tandem_duplication|N.A.|Coding_exon, gk963417|Tandem_duplication|N.A.|Coding_exon, gk963722|Tandem_duplication|N.A.|Coding_exon, gk964500|Tandem_duplication|N.A.|Coding_exon	N.A.	N.A.	amphid sheath cell, hypodermis, neuron	N.A.	1-day post-L4 adult hermaphrodite Ce, 2-days post-L4 adult hermaphrodite Ce, 7-10 days post-L4 adult hermaphrodite Ce, adult Ce, adult hermaphrodite Ce, all stages Ce, blastula embryo Ce, dauer larva Ce, embryo Ce, L1 larva Ce, L2 larva Ce, L3 larva Ce, L4 larva Ce, larva Ce	N.A.	ENSG00000019169 | Inparanoid_8	WBPaper00000875(pmid3868944), WBPaper00000914(pmid3744028), WBPaper00001709(pmid8462849), WBPaper00001724(pmid8483497), WBPaper00038491(pmid21647448)	Concise_description	bli-6 encodes a collagen involved in adult cuticle structure.
70	WBGene00000748	col-175	Live	C35B8.1	5.33002e-39	0.853547	0.588	0.244	7.19447e-35	CELE_C35B8.1	C35B8.1	CE02534	Q18480	Q18480	TF319043	NM_001307902.1	NP_001294831.1	X 0.883424	N.A.	N.A.	gk963311|Deletion|N.A.|Coding_exon, gk289163|Substitution|Missense|Coding_exon, gk289164|Substitution|Missense|Coding_exon, gk289165|Substitution|Missense|Coding_exon, gk752420|Substitution|Missense|Coding_exon, gk776798|Substitution|Missense|Coding_exon, gk525541|Substitution|Missense|Coding_exon, gk695622|Substitution|Missense|Coding_exon, gk899252|Substitution|Missense|Coding_exon, gk815632|Substitution|Missense|Coding_exon, gk351688|Substitution|Missense|Coding_exon, gk813261|Substitution|Missense|Coding_exon, gk962707|Tandem_duplication|N.A.|Coding_exon, gk962830|Tandem_duplication|N.A.|Coding_exon, gk962831|Tandem_duplication|N.A.|Coding_exon, gk963732|Tandem_duplication|N.A.|Coding_exon, gk964126|Tandem_duplication|N.A.|Coding_exon, gk964260|Tandem_duplication|N.A.|Coding_exon	N.A.	N.A.	amphid sheath cell, hypodermis	N.A.	1-day post-L4 adult hermaphrodite Ce, 2-days post-L4 adult hermaphrodite Ce, 3-days post-L4 adult hermaphrodite Ce, 4-cell embryo Ce, 7-10 days post-L4 adult hermaphrodite Ce, adult Ce, adult hermaphrodite Ce, all stages Ce, blastula embryo Ce, dauer larva Ce, L1 larva Ce, L2 larva Ce, L3 larva Ce, L4 larva Ce, larva Ce	N.A.	ENSG00000133661 | Inparanoid_8	WBPaper00038491(pmid21647448)	Automated_description	col-175 is an ortholog of human SFTPD (surfactant protein D); col-175 is a structural constituent of cuticle, based on protein domain information.
70	WBGene00008377	D1054.10	Live	D1054.10	7.7747e-38	1.51977	0.298	0.088	1.04943e-33	CELE_D1054.10	D1054.10	CE05528	Q18943	Q18943	TF318871	NM_073357.5	NP_505758.1	V 2.777538	growth variant	N.A.	tm10351|Deletion|N.A.|Coding_exon, gk246165|Substitution|Missense|Coding_exon, gk246166|Substitution|Missense|Coding_exon, gk246167|Substitution|Missense|Coding_exon, gk869909|Substitution|N.A.|N.A., gk707846|Substitution|N.A.|N.A., gk605179|Substitution|Missense|Coding_exon, gk360713|Substitution|Missense|Coding_exon, gk963301|Tandem_duplication|N.A.|Coding_exon, gk963495|Tandem_duplication|N.A.|Coding_exon, gk963496|Tandem_duplication|N.A.|Coding_exon, gk963965|Tandem_duplication|N.A.|Coding_exon, gk964451|Tandem_duplication|N.A.|Coding_exon, gk964452|Tandem_duplication|N.A.|Coding_exon	ire-1(Genetic)	N.A.	body wall musculature, cephalic sheath cell, dopaminergic neuron, germ line, hermaphrodite-specific, intestine, pharynx	N.A.	1-cell embryo Ce, 1-day post-L4 adult hermaphrodite Ce, 2-days post-L4 adult hermaphrodite Ce, 3-days post-L4 adult hermaphrodite Ce, 5-days post-L4 adult hermaphrodite Ce, 6-days post-L4 adult hermaphrodite Ce, 7-10 days post-L4 adult hermaphrodite Ce, 10-days post-L4 adult hermaphrodite Ce, 11-15 days post-L4 adult hermaphrodite Ce, 24-cell embryo Ce, 96-cell embryo Ce, adult Ce, adult hermaphrodite Ce, adult male Ce, all stages Ce, dauer larva Ce, embryo Ce, L1 larva Ce, L2 larva Ce, L3 larva Ce, L4 larva Ce, larva Ce, oocyte-laying stage adult hermaphrodite Ce	N.A.	N.A.	WBPaper00031295(pmid18053145)	Automated_description	Microarray and RNA sequencing studies indicate that D1054.10 is affected by Heme, Ethanol, Manganese chloride, Estrogen, Progesterone, Testosterone, Resveratrol, Chlorpyrifos, Diazinon, Hydrolyzable Tannins, Sirolimus, and Triclosan; chronogram analysis, tiling array, and RNA sequencing studies indicate that D1054.10 is enriched in the intestine, pharynx, body wall musculature, cephalic sheath cell, germ line, and hermaphrodite-specific tissues and in the dopaminergic neurons.
70	WBGene00000639	col-63	Live	ZK265.2	1.69886e-37	0.999859	0.426	0.147	2.29312e-33	CELE_ZK265.2	ZK265.2	CE15291	Q94399	Q94399	TF316783	NM_059844.6	NP_492245.1	I 2.702034	N.A.	N.A.	tm3450|Deletion|N.A.|Coding_exon, gk116524|Substitution|Missense|Coding_exon, gk116525|Substitution|Missense|Coding_exon, gk458838|Substitution|N.A.|N.A., gk448788|Substitution|Missense|Coding_exon, gk584920|Substitution|Missense|Coding_exon, gk776935|Substitution|Missense|Coding_exon, gk645139|Substitution|Missense|Coding_exon, gk390710|Substitution|Missense|Coding_exon, gk659592|Substitution|Missense|Coding_exon, gk962706|Tandem_duplication|N.A.|Coding_exon, gk962858|Tandem_duplication|N.A.|Coding_exon, gk963043|Tandem_duplication|N.A.|Coding_exon, gk963044|Tandem_duplication|N.A.|Coding_exon, gk963847|Tandem_duplication|N.A.|Coding_exon, gk963848|Tandem_duplication|N.A.|Coding_exon, gk963849|Tandem_duplication|N.A.|Coding_exon, gk963902|Tandem_duplication|N.A.|Coding_exon, gk964316|Tandem_duplication|N.A.|Coding_exon	N.A.	N.A.	amphid sheath cell, gon_male_dtc anterior, gon_male_dtc posterior, Z1, Z1.p, Z4, Z4.a	N.A.	1-day post-L4 adult hermaphrodite Ce, 2-days post-L4 adult hermaphrodite Ce, 3-days post-L4 adult hermaphrodite Ce, 7-10 days post-L4 adult hermaphrodite Ce, adult Ce, adult hermaphrodite Ce, all stages Ce, blastula embryo Ce, dauer larva Ce, L1 larva Ce, L2 larva Ce, L3 larva Ce, L4 larva Ce	N.A.	ENSG00000133661 | Inparanoid_8	WBPaper00038491(pmid21647448)	Automated_description	col-63 is an ortholog of human SFTPD (surfactant protein D); col-63 is a structural constituent of cuticle, based on protein domain information.
70	WBGene00004394	rol-1	Live	Y57A10A.11	3.24818e-36	0.878067	0.467	0.172	4.38439e-32	CELE_Y57A10A.11	Y57A10A.11	CE22614	Q9NA83	Q9NA83	N.A.	NM_064188.4	NP_496589.1	II 6.895267	mitochondria morphology variant	dumpy, helical cuticle, left handed roller, roller	gk963053|Deletion|N.A.|Coding_exon, e91|Substitution|Missense|Coding_exon, otn14374|Substitution|Missense|Coding_exon, gk156718|Substitution|Missense|Coding_exon, gk156721|Substitution|Missense|Coding_exon, gk156722|Substitution|Missense|Coding_exon, gk810707|Substitution|Missense|Coding_exon, gk454826|Substitution|Missense|Coding_exon, gk630510|Substitution|Missense|Coding_exon, gk640313|Substitution|Missense|Coding_exon, gk325170|Substitution|Missense|Coding_exon, gk320740|Substitution|Missense|Coding_exon, gk314003|Substitution|Missense|Coding_exon, gk817372|Substitution|Missense|Coding_exon, gk879624|Substitution|N.A.|N.A., gk962684|Tandem_duplication|N.A.|Coding_exon, gk963801|Tandem_duplication|N.A.|Coding_exon, gk964116|Tandem_duplication|N.A.|Coding_exon	unc-52(Genetic), bli-1(Genetic), dpy-4(Genetic), dpy-10(Genetic), rol-6(Genetic), bli-2(Genetic)	N.A.	amphid sheath cell	N.A.	1-day post-L4 adult hermaphrodite Ce, 2-days post-L4 adult hermaphrodite Ce, 3-days post-L4 adult hermaphrodite Ce, 7-10 days post-L4 adult hermaphrodite Ce, adult Ce, adult hermaphrodite Ce, all stages Ce, blastula embryo Ce, dauer larva Ce, embryo Ce, L1 larva Ce, L2 larva Ce, L3 larva Ce, L4 larva Ce	N.A.	N.A.	WBPaper00000031(pmid4366476), WBPaper00000168(pmid834177), WBPaper00000465(pmid17249038), WBPaper00000608(pmid17246100), WBPaper00000715(pmid6500256), WBPaper00000906(pmid3732788), WBPaper00001328(pmid2245913), WBPaper00001477(pmid1783292), WBPaper00001584(pmid1623520), WBPaper00001722(pmid8514130), WBPaper00004982(pmid11713668), WBPaper00006083(pmid N.A.), WBPaper00006103(pmid14504222)	Concise_description	rol-1 encodes a nematode cuticular collagen required for normal body morphology at the adult stage of development; rol-1 expression is under the control of the heterochronic pathway, as heterochronic mutants that synthesize adult cuticle early produce animals that roll as larvae, while heterochronic mutants that fail to execute normal adult development never display the roller phenotype.
70	WBGene00000653	col-77	Live	M195.1	8.50476e-36	0.896159	0.577	0.26	1.14797e-31	CELE_M195.1	M195.1	CE03514	Q21562	Q21562	N.A.	NM_063358.3	NP_495759.1	II 0.765760	motor neuron morphology variant, rays displaced, synapse density variant, transgene subcellular localization variant	N.A.	gk963053|Deletion|N.A.|Coding_exon, gk148731|Substitution|Missense|Coding_exon, gk148732|Substitution|Missense|Coding_exon, gk148733|Substitution|Missense|Coding_exon, gk148734|Substitution|Missense|Coding_exon, gk485502|Substitution|Missense|Coding_exon, gk332916|Substitution|Missense|Coding_exon, gk902512|Substitution|Missense|Coding_exon, gk458120|Substitution|Missense|Coding_exon, gk797510|Substitution|N.A.|N.A., gk962682|Tandem_duplication|N.A.|Coding_exon, gk963446|Tandem_duplication|N.A.|Coding_exon, gk963801|Tandem_duplication|N.A.|Coding_exon	unc-55(Genetic)	N.A.	DA neuron, hypodermis, VA neuron	N.A.	1-day post-L4 adult hermaphrodite Ce, 2-days post-L4 adult hermaphrodite Ce, 3-days post-L4 adult hermaphrodite Ce, 7-10 days post-L4 adult hermaphrodite Ce, adult Ce, adult hermaphrodite Ce, adult male Ce, all stages Ce, blastula embryo Ce, dauer larva Ce, embryo Ce, L1 larva Ce, L2 larva Ce, L3 larva Ce, L4 larva Ce, L4-adult lethargus Ce, larva Ce	N.A.	ENSG00000019169 | Inparanoid_8	WBPaper00031002(pmid17826759), WBPaper00038491(pmid21647448)	Concise_description	col-77 encodes a cuticular collagen; as loss of col-77 activity via RNAi screens results in no obvious defects, the precise role of col-77 in C. elegans development and/or behavior is not yet known.
70	WBGene00001066	dpy-4	Live	Y41E3.2	1.60646e-33	0.852991	0.621	0.315	2.1684e-29	col-134, CELE_Y41E3.2	Y41E3.2	CE18370	O62432	O62432	N.A.	NM_070407.3	NP_502808.1	IV 12.761640	dumpy, larval lethal, locomotion variant, no induction of antimicrobial peptide expression after infection, reduced brood size	annulae morphology variant, dumpy, pattern of transgene expression variant	gk963948|Deletion|N.A.|Coding_exon, e1158|Insertion|N.A.|N.A., e1166|Insertion|N.A.|N.A., gk962765|Tandem_duplication|N.A.|Coding_exon, gk963546|Tandem_duplication|N.A.|Coding_exon, gk963547|Tandem_duplication|N.A.|Coding_exon, gk963590|Tandem_duplication|N.A.|Coding_exon, gk963795|Tandem_duplication|N.A.|Coding_exon, gk964078|Tandem_duplication|N.A.|Coding_exon, gk964500|Tandem_duplication|N.A.|Coding_exon	ccar-1(Genetic), lin-14(Genetic), sqt-1(Genetic), sqt-3(Genetic), rol-1(Genetic), rol-6(Genetic), rol-3(Genetic), bli-2(Genetic), bli-1(Genetic), dpy-2(Genetic), col-19(Regulatory)	N.A.	DA neuron, intestine, VA neuron	N.A.	1-day post-L4 adult hermaphrodite Ce, 2-days post-L4 adult hermaphrodite Ce, 3-days post-L4 adult hermaphrodite Ce, 6-days post-L4 adult hermaphrodite Ce, 7-10 days post-L4 adult hermaphrodite Ce, adult Ce, adult hermaphrodite Ce, adult male Ce, all stages Ce, dauer larva Ce, embryo Ce, L1 larva Ce, L2 larva Ce, L3 larva Ce, L4 larva Ce, larva Ce	N.A.	ENSG00000019169 | Inparanoid_8	WBPaper00000178(pmid560330), WBPaper00000465(pmid17249038), WBPaper00000484(pmid7203008), WBPaper00000499(pmid7207485), WBPaper00000608(pmid17246100), WBPaper00001011(pmid3428573), WBPaper00001254(pmid2307287), WBPaper00001328(pmid2245913), WBPaper00001432(pmid1646714), WBPaper00001615(pmid1427037), WBPaper00001666(pmid7677998), WBPaper00001777(pmid8350921), WBPaper00001853(pmid8138151), WBPaper00003792(pmid10791339), WBPaper00004545(pmid11238406), WBPaper00005747(pmid12619137), WBPaper00006103(pmid14504222), WBPaper00006395(pmid14551910), WBPaper00028809(pmid17116281), WBPaper00030871(pmid17644160), WBPaper00034684(pmid19574299), WBPaper00038491(pmid21647448)	Concise_description	dpy-4 encodes a cuticle collagen; dpy-4 activity is required for normal body morphology, locomotion, and larval development.
70	WBGene00000647	col-71	Live	Y49F6B.10	1.7178e-33	0.943715	0.419	0.154	2.31869e-29	Y49F6B.p, Y49F6B.p, CELE_Y49F6B.10	Y49F6B.10	CE25334	Q9N4U2	Q9N4U2	N.A.	NM_062161.4	NP_494562.1	II -6.250659	transgene expression reduced	N.A.	gk963053|Deletion|N.A.|Coding_exon, gk138571|Substitution|Missense|Coding_exon, gk138574|Substitution|Missense|Coding_exon, gk138575|Substitution|Missense|Coding_exon, gk138576|Substitution|Missense|Coding_exon, gk138579|Substitution|Missense|Coding_exon, gk138580|Substitution|Missense|Coding_exon, gk138581|Substitution|Missense|Coding_exon, gk520868|Substitution|Missense|Coding_exon, gk407318|Substitution|Missense|Coding_exon, gk785911|Substitution|Missense|Coding_exon, gk612879|Substitution|Missense|Coding_exon, gk456630|Substitution|Missense|Coding_exon, gk547324|Substitution|Missense|Coding_exon, gk793436|Substitution|N.A.|Coding_exon, gk690308|Substitution|Missense|Coding_exon, gk665416|Substitution|Missense|Coding_exon, gk538018|Substitution|Missense|Coding_exon, gk712139|Substitution|Missense|Coding_exon, gk918179|Substitution|Missense|Coding_exon, gk963801|Tandem_duplication|N.A.|Coding_exon, gk964317|Tandem_duplication|N.A.|Coding_exon	cdc-48.2(Genetic)	hyp7 syncytium, seam cell	amphid sheath cell, gon_male_dtc anterior, gon_male_dtc posterior, Z1.p, Z4.a	adult Ce, L4 larva Ce	1-day post-L4 adult hermaphrodite Ce, 2-days post-L4 adult hermaphrodite Ce, 3-days post-L4 adult hermaphrodite Ce, 7-10 days post-L4 adult hermaphrodite Ce, adult Ce, adult hermaphrodite Ce, all stages Ce, blastula embryo Ce, dauer larva Ce, embryo Ce, L1 larva Ce, L2 larva Ce, L3 larva Ce, L4 larva Ce	N.A.	ENSG00000206561 | Inparanoid_8	WBPaper00038491(pmid21647448), WBPaper00044857(pmid24569038)	Automated_description	col-71 is an ortholog of human COLQ (collagen like tail subunit of asymmetric acetylcholinesterase); col-71 is a structural constituent of cuticle, based on protein domain information; col-71 is expressed in the hyp7 syncytium and the seam cell.
70	WBGene00001074	dpy-13	Live	F30B5.1	1.06952e-32	0.847384	0.592	0.293	1.44363e-28	dpy-16, CELE_F30B5.1	F30B5.1	CE04462	P17657	P17657	N.A.	NM_068118.5	NP_500519.1	IV 0.000000	cuticle morphology variant, dumpy, locomotion variant, organism morphology variant, roller, short	annulae morphology variant, dumpy, pattern of transgene expression variant	ust40|Deletion|N.A.|Coding_exon, otn18126|Substitution|Missense|Coding_exon, gk199689|Substitution|Missense|Coding_exon, gk199690|Substitution|Missense|Coding_exon, gk487048|Substitution|Missense|Coding_exon, gk596054|Substitution|Missense|Coding_exon, gk627617|Substitution|Missense|Coding_exon, gk813525|Substitution|Missense|Coding_exon, gk320404|Substitution|Missense|Coding_exon, gk883911|Substitution|Missense|Coding_exon, gk490965|Substitution|Missense|Coding_exon, gk350779|Substitution|Missense|Coding_exon, gk957790|Substitution|Missense|Coding_exon, gk963722|Tandem_duplication|N.A.|Coding_exon, gk963908|Tandem_duplication|N.A.|Coding_exon, gk963959|Tandem_duplication|N.A.|Coding_exon, gk963960|Tandem_duplication|N.A.|Coding_exon	bli-4(Genetic), lev-11(Genetic), unc-22(Genetic), dpy-7(Genetic), dpy-10(Genetic), eaf-1(Regulatory), ell-1(Regulatory), ama-1(Genetic), rol-6(Genetic), dbl-1(Genetic), col-19(Regulatory)	N.A.	AFD, DA neuron, hypodermis, intestine, VA neuron	adult Ce, L1 larva Ce, L2 larva Ce, L3 larva Ce, L4 larva Ce	1-day post-L4 adult hermaphrodite Ce, 2-days post-L4 adult hermaphrodite Ce, 3-days post-L4 adult hermaphrodite Ce, 6-days post-L4 adult hermaphrodite Ce, 7-10 days post-L4 adult hermaphrodite Ce, adult Ce, adult hermaphrodite Ce, adult male Ce, all stages Ce, dauer larva Ce, embryo Ce, L1 larva Ce, L3 larva Ce, L4 larva Ce, larva Ce	N.A.	ENSG00000205863 | Inparanoid_8, ENSG00000240654 | Inparanoid_8, ENSG00000182447 | Inparanoid_8, ENSG00000145861 | Inparanoid_8, ENSG00000163145 | Inparanoid_8, ENSG00000181092 | Inparanoid_8	WBPaper00000031(pmid4366476), WBPaper00000055(pmid988846), WBPaper00000164(pmid573721), WBPaper00000168(pmid834177), WBPaper00000178(pmid560330), WBPaper00000468(pmid N.A.), WBPaper00000484(pmid7203008), WBPaper00000608(pmid17246100), WBPaper00000654(pmid6630208), WBPaper00001019(pmid8608933), WBPaper00001101(pmid2846184), WBPaper00001211(pmid2615789), WBPaper00001328(pmid2245913), WBPaper00001354(pmid2076819), WBPaper00001432(pmid1646714), WBPaper00001439(pmid1936966), WBPaper00001454(pmid1652526), WBPaper00001567(pmid1302005), WBPaper00001616(pmid15463533), WBPaper00001619(pmid1384987), WBPaper00001621(pmid1398138), WBPaper00001622(pmid1468626), WBPaper00001670(pmid1295733), WBPaper00001709(pmid8462849), WBPaper00001724(pmid8483497), WBPaper00001730(pmid8506273), WBPaper00001738(pmid8500652), WBPaper00001743(pmid8510930), WBPaper00001835(pmid8307321), WBPaper00001853(pmid8138151), WBPaper00001854(pmid8138152), WBPaper00001922(pmid8139571), WBPaper00002006(pmid8041603), WBPaper00002512(pmid8670866), WBPaper00003197(pmid9738874), WBPaper00004545(pmid11238406), WBPaper00004883(pmid11560892), WBPaper00005272(pmid12019225), WBPaper00005704(pmid12424233), WBPaper00005732(pmid12543270), WBPaper00005747(pmid12619137), WBPaper00005815(pmid12686594), WBPaper00006382(pmid14961122), WBPaper00025192(pmid15893731), WBPaper00026643(pmid15998808), WBPaper00027067(pmid16452136), WBPaper00028499(pmid16980399), WBPaper00028809(pmid17116281), WBPaper00032031(pmid18636113), WBPaper00032033(pmid18640159), WBPaper00033104(pmid19406744), WBPaper00036258(pmid20418868), WBPaper00038491(pmid21647448), WBPaper00040002(pmid21868609), WBPaper00040146(pmid21880729)	Concise_description	dpy-13 encodes a member of the collagen superfamily containing 20 copies of the collagen triple helix repeat; transcipt levels oscillate, peaking once during each larval stage.
70	WBGene00000615	col-38	Live	F54C9.4	1.63254e-32	0.79585	0.599	0.283	2.2036e-28	CELE_F54C9.4	F54C9.4	CE20864	Q20754	Q20754	TF319043	NM_063409.4	NP_495810.1	II 0.817682	dumpy	N.A.	gk963053|Deletion|N.A.|Coding_exon, gk149125|Substitution|Missense|Coding_exon, gk638112|Substitution|Missense|Coding_exon, gk962682|Tandem_duplication|N.A.|Coding_exon, gk963446|Tandem_duplication|N.A.|Coding_exon, gk963801|Tandem_duplication|N.A.|Coding_exon	N.A.	hyp7 syncytium, seam cell	AFD, amphid sheath cell, germ line, hypodermis, intestine	adult Ce, L4 larva Ce	1-day post-L4 adult hermaphrodite Ce, 2-days post-L4 adult hermaphrodite Ce, 3-days post-L4 adult hermaphrodite Ce, 4-cell embryo Ce, 7-10 days post-L4 adult hermaphrodite Ce, 96-cell embryo Ce, adult Ce, adult hermaphrodite Ce, all stages Ce, blastula embryo Ce, dauer larva Ce, embryo Ce, L1 larva Ce, L2 larva Ce, L3 larva Ce, L4 larva Ce, larva Ce	N.A.	ENSG00000133661 | Inparanoid_8	WBPaper00038491(pmid21647448), WBPaper00044857(pmid24569038)	Concise_description	col-38 encodes a member of the collagen superfamily containing collagen triple helix repeats (20 copies) required for normal body morphology.
70	WBGene00000704	col-130	Live	F08G5.4	2.03158e-32	0.850107	0.515	0.22	2.74223e-28	CELE_F08G5.4	F08G5.4	CE05574	Q19218	Q19218	TF316783	NM_069971.6	NP_502372.1	IV 5.920062	N.A.	N.A.	gk964475|Deletion|N.A.|Coding_exon, gk962765|Tandem_duplication|N.A.|Coding_exon, gk964078|Tandem_duplication|N.A.|Coding_exon, gk964278|Tandem_duplication|N.A.|Coding_exon, gk964500|Tandem_duplication|N.A.|Coding_exon	daf-12(Regulatory)	intestine, vulva	AFD, DA neuron, I5 neuron, retrovesicular ganglion, SAB, VA neuron	adult Ce	1-day post-L4 adult hermaphrodite Ce, 2-days post-L4 adult hermaphrodite Ce, 3-days post-L4 adult hermaphrodite Ce, 7-10 days post-L4 adult hermaphrodite Ce, adult Ce, adult hermaphrodite Ce, adult male Ce, all stages Ce, dauer larva Ce, embryo Ce, L1 larva Ce, L2 larva Ce, L3 larva Ce, L4 larva Ce, L4-adult lethargus Ce, larva Ce	N.A.	ENSG00000133661 | Inparanoid_8	WBPaper00038491(pmid21647448)	Automated_description	col-130 is an ortholog of human SFTPD (surfactant protein D); col-130 is a structural constituent of cuticle, based on protein domain information; col-130 is expressed in the intestine and the vulva.
70	WBGene00000603	col-14	Live	C46A5.3	9.17413e-31	0.902143	0.515	0.232	1.23832e-26	col14, CELE_C46A5.3	C46A5.3a, C46A5.3b	CE29723, CE08753	P18834, B2MZB1	P18834	N.A.	NM_001047458.4, NM_001047459.1	NP_001040924.1, NP_001040923.1	IV 3.469074	protruding vulva	N.A.	gk963416|Tandem_duplication|N.A.|Coding_exon, gk963417|Tandem_duplication|N.A.|Coding_exon, gk963722|Tandem_duplication|N.A.|Coding_exon, gk964278|Tandem_duplication|N.A.|Coding_exon, gk964500|Tandem_duplication|N.A.|Coding_exon	N.A.	N.A.	DA neuron, hypodermis, VA neuron, Z1, Z4	adult Ce, dauer larva Ce, embryo Ce, L1 larva Ce, L2 larva Ce, L3 larva Ce, L4 larva Ce	1-day post-L4 adult hermaphrodite Ce, 2-days post-L4 adult hermaphrodite Ce, 3-days post-L4 adult hermaphrodite Ce, 7-10 days post-L4 adult hermaphrodite Ce, adult Ce, adult hermaphrodite Ce, adult male Ce, all stages Ce, dauer larva Ce, embryo Ce, L1 larva Ce, L2 larva Ce, L3 larva Ce, L4 larva Ce, larva Ce	N.A.	ENSG00000019169 | Inparanoid_8	WBPaper00000748(pmid2983191), WBPaper00001099(pmid3148742), WBPaper00001146(pmid2753356), WBPaper00001567(pmid1302005), WBPaper00001835(pmid8307321), WBPaper00001905(pmid8299960), WBPaper00001922(pmid8139571), WBPaper00002006(pmid8041603), WBPaper00002512(pmid8670866), WBPaper00025192(pmid15893731), WBPaper00038491(pmid21647448)	Concise_description	col-14 encodes a collagen protein that affects vulval morphology in a large-scale RNAi screen; mRNA expressed in embryos and transcript levels peak during each larval stage.
70	WBGene00000694	col-120	Live	Y11D7A.11	1.00793e-30	0.938962	0.426	0.163	1.3605e-26	CELE_Y11D7A.11	Y11D7A.11	CE20194	Q9XWR2	Q9XWR2	N.A.	NM_069216.6	NP_501617.1	IV 4.116528	N.A.	N.A.	gk208624|Substitution|Missense|Coding_exon, gk208625|Substitution|Missense|Coding_exon, gk490987|Substitution|Missense|Coding_exon, gk432694|Substitution|Missense|Coding_exon, gk790263|Substitution|Missense|Coding_exon, gk534232|Substitution|Missense|Coding_exon, gk628997|Substitution|Missense|Coding_exon, gk452270|Substitution|Missense|Coding_exon, gk609240|Substitution|Missense|Coding_exon, gk383694|Substitution|Missense|Coding_exon, gk959530|Substitution|Missense|Coding_exon, gk962666|Tandem_duplication|N.A.|Coding_exon, gk962765|Tandem_duplication|N.A.|Coding_exon, gk963135|Tandem_duplication|N.A.|Coding_exon, gk964278|Tandem_duplication|N.A.|Coding_exon, gk964500|Tandem_duplication|N.A.|Coding_exon	daf-2(Regulatory)	N.A.	AFD, amphid sheath cell, hypodermis	N.A.	1-day post-L4 adult hermaphrodite Ce, 2-days post-L4 adult hermaphrodite Ce, 3-days post-L4 adult hermaphrodite Ce, 7-10 days post-L4 adult hermaphrodite Ce, adult Ce, adult hermaphrodite Ce, all stages Ce, blastula embryo Ce, dauer larva Ce, embryo Ce, L1 larva Ce, L2 larva Ce, L3 larva Ce, L4 larva Ce, L4-adult lethargus Ce, larva Ce	N.A.	ENSG00000019169 | Inparanoid_8	WBPaper00006465(pmid15028283), WBPaper00038491(pmid21647448)	Automated_description	col-120 is an ortholog of human MARCO (macrophage receptor with collagenous structure); col-120 is a structural constituent of cuticle, based on protein domain information.
70	WBGene00000707	col-133	Live	F52B11.4	6.84517e-29	0.807712	0.511	0.228	9.2396e-25	CELE_F52B11.4	F52B11.4	CE18724	Q9XUE9	Q9XUE9	N.A.	NM_070299.1	NP_502700.1	IV 11.436360	embryonic lethal, exploded through vulva, slow growth	N.A.	gk962794|Deletion|N.A.|Coding_exon, gk217650|Substitution|Missense|Coding_exon, gk217651|Substitution|Missense|Coding_exon, gk217652|Substitution|Missense|Coding_exon, gk217653|Substitution|Missense|Coding_exon, gk217654|Substitution|Missense|Coding_exon, gk217655|Substitution|Missense|Coding_exon, gk906736|Substitution|Missense|Coding_exon, gk619145|Substitution|Missense|Coding_exon, gk486773|Substitution|Missense|Coding_exon, gk533541|Substitution|Missense|Coding_exon, gk758112|Substitution|Missense|Coding_exon, gk839569|Substitution|Missense|Coding_exon, gk651943|Substitution|Missense|Coding_exon, gk466719|Substitution|Missense|Coding_exon, gk662857|Substitution|Missense|Coding_exon, gk962765|Tandem_duplication|N.A.|Coding_exon, gk963546|Tandem_duplication|N.A.|Coding_exon, gk963547|Tandem_duplication|N.A.|Coding_exon, gk964078|Tandem_duplication|N.A.|Coding_exon, gk964500|Tandem_duplication|N.A.|Coding_exon	N.A.	N.A.	coelomocyte, hypodermis, ventral nerve cord	N.A.	1-day post-L4 adult hermaphrodite Ce, 2-days post-L4 adult hermaphrodite Ce, 3-days post-L4 adult hermaphrodite Ce, 4-cell embryo Ce, 6-days post-L4 adult hermaphrodite Ce, 7-10 days post-L4 adult hermaphrodite Ce, adult Ce, adult hermaphrodite Ce, all stages Ce, blastula embryo Ce, dauer larva Ce, embryo Ce, L1 larva Ce, L2 larva Ce, L3 larva Ce, L4 larva Ce, L4-adult lethargus Ce, larva Ce	N.A.	ENSG00000019169 | Inparanoid_8	WBPaper00025192(pmid15893731), WBPaper00038491(pmid21647448)	Automated_description	col-133 is an ortholog of human MARCO (macrophage receptor with collagenous structure); col-133 is a structural constituent of cuticle, based on protein domain information.
70	WBGene00000734	col-161	Live	C50B6.4	2.89027e-28	0.798332	0.5	0.224	3.90129e-24	CELE_C50B6.4	C50B6.4	CE08873	O17686	O17686	TF316783	NM_073899.6	NP_506300.1	V 5.127094	N.A.	N.A.	gk964462|Deletion|N.A.|Coding_exon, gk251399|Substitution|Missense|Coding_exon, gk251400|Substitution|Missense|Coding_exon, gk541346|Substitution|Missense|Coding_exon, gk623836|Substitution|Missense|Coding_exon, gk773029|Substitution|Missense|Coding_exon, gk668518|Substitution|Missense|Coding_exon, gk774150|Substitution|Missense|Coding_exon, gk736781|Substitution|Missense|Coding_exon, gk963271|Tandem_duplication|N.A.|Coding_exon, gk963301|Tandem_duplication|N.A.|Coding_exon, gk963631|Tandem_duplication|N.A.|Coding_exon, gk963706|Tandem_duplication|N.A.|Coding_exon, gk964458|Tandem_duplication|N.A.|Coding_exon, gk964459|Tandem_duplication|N.A.|Coding_exon	N.A.	N.A.	DA neuron, VA neuron	N.A.	1-day post-L4 adult hermaphrodite Ce, 3-days post-L4 adult hermaphrodite Ce, 3-fold embryo Ce, 4-cell embryo Ce, adult Ce, adult hermaphrodite Ce, adult male Ce, all stages Ce, dauer larva Ce, embryo Ce, L1 larva Ce, L2 larva Ce, L3 larva Ce, L4 larva Ce, L4-adult lethargus Ce, larva Ce	N.A.	ENSG00000133661 | Inparanoid_8	WBPaper00035598(pmid20005871), WBPaper00038491(pmid21647448)	Automated_description	col-161 is an ortholog of human SFTPD (surfactant protein D); col-161 is a structural constituent of cuticle, based on protein domain information.
70	WBGene00000681	col-107	Live	C34H4.4	3.14261e-28	0.701479	0.566	0.28	4.24189e-24	CELE_C34H4.4	C34H4.4	CE20539	Q86S35	Q86S35	N.A.	NM_182305.3, NM_067693.5	NP_500094.1, NP_872105.1	IV -18.293159	N.A.	N.A.	gk963025|Tandem_duplication|N.A.|Coding_exon, gk963722|Tandem_duplication|N.A.|Coding_exon, gk964482|Tandem_duplication|N.A.|Coding_exon	unc-95(Regulatory)	N.A.	AFD, hypodermis	N.A.	1-day post-L4 adult hermaphrodite Ce, 2-days post-L4 adult hermaphrodite Ce, 3-days post-L4 adult hermaphrodite Ce, 6-days post-L4 adult hermaphrodite Ce, 7-10 days post-L4 adult hermaphrodite Ce, adult Ce, adult hermaphrodite Ce, adult male Ce, all stages Ce, dauer larva Ce, embryo Ce, L1 larva Ce, L2 larva Ce, L3 larva Ce, L4 larva Ce, L4-adult lethargus Ce	N.A.	ENSG00000133661 | Inparanoid_8	WBPaper00025192(pmid15893731), WBPaper00031097(pmid17937397), WBPaper00038491(pmid21647448)	Automated_description	col-107 is an ortholog of human SFTPD (surfactant protein D); col-107 is a structural constituent of cuticle, based on protein domain information.
70	WBGene00000626	col-49	Live	K09H9.3	1.02689e-27	0.908757	0.382	0.146	1.3861e-23	CELE_K09H9.3	K09H9.3	CE18038	O44989	O44989	TF319043	NM_058705.4	NP_491106.1	I -4.476120	transgene expression reduced	N.A.	gk106646|Substitution|Missense|Coding_exon, gk106647|Substitution|Missense|Coding_exon, gk493419|Substitution|Missense|Coding_exon, gk678251|Substitution|Missense|Coding_exon, gk345972|Substitution|Missense|Coding_exon, gk372029|Substitution|Missense|Coding_exon, gk743827|Substitution|Missense|Coding_exon, gk393297|Substitution|Missense|Coding_exon, gk450283|Substitution|Missense|Coding_exon, gk814510|Substitution|Missense|Coding_exon, gk963438|Tandem_duplication|N.A.|Coding_exon, gk963902|Tandem_duplication|N.A.|Coding_exon, gk964159|Tandem_duplication|N.A.|Coding_exon	N.A.	hyp7 syncytium, seam cell	amphid sheath cell	adult Ce, L4 larva Ce	1-cell embryo Ce, 1-day post-L4 adult hermaphrodite Ce, 2-days post-L4 adult hermaphrodite Ce, 3-days post-L4 adult hermaphrodite Ce, 7-10 days post-L4 adult hermaphrodite Ce, adult Ce, adult hermaphrodite Ce, all stages Ce, blastula embryo Ce, dauer larva Ce, L1 larva Ce, L2 larva Ce, L3 larva Ce, L4 larva Ce	N.A.	ENSG00000133661 | Inparanoid_8	WBPaper00031865(pmid18463287), WBPaper00038491(pmid21647448), WBPaper00044857(pmid24569038)	Concise_description	col-49 encodes a cuticle collagen.
70	WBGene00000677	col-103	Live	F56B3.1	1.96361e-27	-1.32749	0.283	0.608	2.65049e-23	CELE_F56B3.1	F56B3.1	CE17882	O45114	O45114	TF316783	NM_067581.5	NP_499982.1	IV -23.522881	body wall muscle myosin organization defective, locomotion variant	N.A.	gk192791|Substitution|Missense|Coding_exon, gk192792|Substitution|Missense|Coding_exon, gk192793|Substitution|Missense|Coding_exon, gk192794|Substitution|Missense|Coding_exon, gk799845|Substitution|Missense|Coding_exon, gk794725|Substitution|Missense|Coding_exon, gk769102|Substitution|Missense|Coding_exon, gk912297|Substitution|Missense|Coding_exon, gk666555|Substitution|Missense|Coding_exon, gk776007|Substitution|Missense|Coding_exon, gk393700|Substitution|Missense|Coding_exon, gk887238|Substitution|Missense|Coding_exon, gk498578|Substitution|Missense|Coding_exon, gk566095|Substitution|Missense|Coding_exon, gk384359|Substitution|Missense|Coding_exon, gk905476|Substitution|Missense|Coding_exon, gk409404|Substitution|Missense|Coding_exon, gk771937|Substitution|Missense|Coding_exon, gk593865|Substitution|Missense|Coding_exon, gk440515|Substitution|Missense|Coding_exon, h16160|Substitution|Missense|Coding_exon, gk963025|Tandem_duplication|N.A.|Coding_exon, gk963557|Tandem_duplication|N.A.|Coding_exon, gk963558|Tandem_duplication|N.A.|Coding_exon, gk963722|Tandem_duplication|N.A.|Coding_exon, gk964114|Tandem_duplication|N.A.|Coding_exon, gk964115|Tandem_duplication|N.A.|Coding_exon	N.A.	N.A.	germ line, male-specific, OLL, PVD	N.A.	1-day post-L4 adult hermaphrodite Ce, 2-days post-L4 adult hermaphrodite Ce, 3-days post-L4 adult hermaphrodite Ce, 6-days post-L4 adult hermaphrodite Ce, 7-10 days post-L4 adult hermaphrodite Ce, 24-cell embryo Ce, 96-cell embryo Ce, adult Ce, adult hermaphrodite Ce, all stages Ce, blastula embryo Ce, dauer larva Ce, embryo Ce, L1 larva Ce, L2 larva Ce, L3 larva Ce, L4 larva Ce, L4-adult lethargus Ce, larva Ce	N.A.	N.A.	WBPaper00025192(pmid15893731), WBPaper00041771(pmid23195953)	Concise_description	col-103 encodes a collagen.
70	WBGene00000666	col-91	Live	F09G8.6	2.59318e-27	0.835464	0.419	0.169	3.50027e-23	CELE_F09G8.6	F09G8.6	CE00141	P34391	P34391	TF316783	NM_066413.6	NP_498814.1	III -0.352092	transgene subcellular localization variant	N.A.	gk962865|Tandem_duplication|N.A.|Coding_exon, gk963887|Tandem_duplication|N.A.|Coding_exon, gk964518|Tandem_duplication|N.A.|Coding_exon	N.A.	N.A.	hypodermis	N.A.	1-day post-L4 adult hermaphrodite Ce, 2-days post-L4 adult hermaphrodite Ce, 3-days post-L4 adult hermaphrodite Ce, 3-fold embryo Ce, 7-10 days post-L4 adult hermaphrodite Ce, adult Ce, adult hermaphrodite Ce, adult male Ce, all stages Ce, dauer larva Ce, embryo Ce, L1 larva Ce, L2 larva Ce, L3 larva Ce, L4 larva Ce, L4-adult lethargus Ce	N.A.	ENSG00000133661 | Inparanoid_8	WBPaper00038491(pmid21647448)	Concise_description	col-91 encodes a cuticle collagen; loss of col-91 via large-scale RNAi results in no obvious defects.
70	WBGene00010057	F54D5.15	Live	F54D5.15	4.6625e-26	0.448879	0.011	0	6.29344e-22	CELE_F54D5.15	F54D5.15a, F54D5.15b.1, F54D5.15b.2, F54D5.15c	CE32896, CE37239, CE37240	Q65ZB4, Q65ZB5, Q9XVW8	Q9XVW8	N.A.	NM_001027030.2, NM_001027029.3, NM_001027028.3	NP_001022199.1, NP_001022200.1, NP_001022201.1	II 3.760818	chemical response variant	N.A.	gk963053|Deletion|N.A.|Coding_exon, gk963539|Deletion|N.A.|Coding_exon, otn17775|Substitution|Missense|Coding_exon, gk155392|Substitution|Missense|Coding_exon, gk155393|Substitution|Missense|Coding_exon, gk155394|Substitution|Missense|Coding_exon, gk155398|Substitution|Missense|Coding_exon, gk743992|Substitution|Missense|Coding_exon, gk827319|Substitution|Missense|Coding_exon, gk460359|Substitution|Missense|Coding_exon, gk384277|Substitution|Missense|Coding_exon, gk646093|Substitution|Missense|Coding_exon, gk934646|Substitution|Missense|Coding_exon, gk393629|Substitution|Missense|Coding_exon, gk826348|Substitution|Missense|Coding_exon, gk839374|Substitution|Missense|Coding_exon, gk348053|Substitution|N.A.|N.A., gk543064|Substitution|N.A.|N.A., gk953984|Substitution|N.A.|Coding_exon, gk962684|Tandem_duplication|N.A.|Coding_exon, gk963801|Tandem_duplication|N.A.|Coding_exon	sem-5(Physical), atn-1(Physical), pat-12(Physical)	N.A.	GABAergic neuron	N.A.	1-day post-L4 adult hermaphrodite Ce, 2-days post-L4 adult hermaphrodite Ce, adult Ce, adult hermaphrodite Ce, dauer larva Ce, embryo Ce, L1 larva Ce, L2 larva Ce, L3 larva Ce, L4 larva Ce, L4-adult lethargus Ce, larva Ce	N.A.	N.A.	N.A.	Automated_description	RNA sequencing and microarray studies indicate that F54D5.15 is affected by Zidovudine, Quercetin, and Colistin; microarray studies indicate that F54D5.15 is enriched in neurons.
70	WBGene00020033	R12E2.7	Live	R12E2.7	6.01215e-25	0.931489	0.393	0.164	8.11519e-21	CELE_R12E2.7	R12E2.7.1, R12E2.7.2	CE18139	O61784	O61784	N.A.	NM_058910.5	NP_491311.1	I -1.694581	N.A.	N.A.	gk360815|Substitution|N.A.|N.A., gk610710|Substitution|Missense|Coding_exon, gk612136|Substitution|N.A.|Coding_exon, gk598133|Substitution|Missense|Coding_exon, gk316154|Substitution|N.A.|N.A., gk342723|Substitution|N.A.|N.A., h10182|Substitution|N.A.|N.A., gk962706|Tandem_duplication|N.A.|Coding_exon, gk963902|Tandem_duplication|N.A.|Coding_exon, gk964159|Tandem_duplication|N.A.|Coding_exon	N.A.	anal depressor muscle, anal sphincter muscle, body wall musculature, hypodermis, intestinal muscle, rectal muscle, vulC, vulval cell	AFD, DA neuron, intestine, VA neuron	adult Ce, embryo Ce, L1 larva Ce, L2 larva Ce, L3 larva Ce, L4 larva Ce	1-day post-L4 adult hermaphrodite Ce, 2-days post-L4 adult hermaphrodite Ce, 3-days post-L4 adult hermaphrodite Ce, 6-days post-L4 adult hermaphrodite Ce, 7-10 days post-L4 adult hermaphrodite Ce, adult Ce, adult hermaphrodite Ce, all stages Ce, blastula embryo Ce, dauer larva Ce, embryo Ce, L1 larva Ce, L2 larva Ce, L3 larva Ce, L4 larva Ce, L4-adult lethargus Ce, larva Ce	N.A.	N.A.	N.A.	Automated_description	R12E2.7 is expressed in the anal depressor muscle, vulval cell, hypodermis, intestinal muscle, anal sphincter muscle, rectal muscle, body wall musculature, and the vulC.
70	WBGene00018806	F54D10.5	Live	F54D10.5	7.43778e-24	0.314702	0.015	0	1.00395e-19	CELE_F54D10.5	F54D10.5.1, F54D10.5.2	CE19455	Q9TZ88	Q9TZ88	N.A.	NM_062256.4	NP_494657.1	II -6.210298	N.A.	N.A.	gk963053|Deletion|N.A.|Coding_exon, gk139269|Substitution|N.A.|N.A., gk139270|Substitution|Missense|Coding_exon, gk139271|Substitution|Missense|Coding_exon, gk139273|Substitution|Missense|Coding_exon, gk139274|Substitution|Missense|Coding_exon, gk139275|Substitution|Missense|Coding_exon, gk888906|Substitution|N.A.|N.A., gk612239|Substitution|Missense|Coding_exon, gk963599|Tandem_duplication|N.A.|Coding_exon, gk963801|Tandem_duplication|N.A.|Coding_exon, gk964038|Tandem_duplication|N.A.|Coding_exon	N.A.	N.A.	germ line, gon_male_dtc anterior, gon_male_dtc posterior, intestine, Z1.p, Z4.a	N.A.	1-day post-L4 adult hermaphrodite Ce, 2-days post-L4 adult hermaphrodite Ce, 3-days post-L4 adult hermaphrodite Ce, 7-10 days post-L4 adult hermaphrodite Ce, adult Ce, adult hermaphrodite Ce, all stages Ce, dauer larva Ce, embryo Ce, L1 larva Ce, L2 larva Ce, L3 larva Ce, L4 larva Ce	N.A.	N.A.	N.A.	Automated_description	RNA sequencing and microarray studies indicate that F54D10.5 is affected by Rotenone, Manganese chloride, Zidovudine, Diazinon, Humic substances, Paraquat, and Sirolimus; RNA sequencing studies indicate that F54D10.5 is enriched in the germ line, gon_male_dtc posterior, gon_male_dtc anterior, Z1.p, Z4.a, intestine, and germline precursor cell.
70	WBGene00000673	col-98	Live	F14F7.1	8.50487e-24	-1.11193	0.324	0.632	1.14799e-19	CELE_F14F7.1	F14F7.1	CE15821	O17805	O17805	N.A.	NM_067302.4	NP_499703.1	III 20.729799	dumpy, locomotion variant, organism morphology variant, reduced brood size	N.A.	gk963552|Deletion|N.A.|Coding_exon, gk963904|Deletion|N.A.|Coding_exon, gk189653|Substitution|Missense|Coding_exon, gk189655|Substitution|Missense|Coding_exon, gk189656|Substitution|Missense|Coding_exon, gk473142|Substitution|Missense|Coding_exon, gk325238|Substitution|Missense|Coding_exon, gk838172|Substitution|Missense|Coding_exon, gk408389|Substitution|Missense|Coding_exon, gk529183|Substitution|Missense|Coding_exon, gk758044|Substitution|Missense|Coding_exon, gk558843|Substitution|Missense|Coding_exon, gk963762|Tandem_duplication|N.A.|Coding_exon, gk963763|Tandem_duplication|N.A.|Coding_exon, gk963887|Tandem_duplication|N.A.|Coding_exon	N.A.	N.A.	germ line, hypodermis	N.A.	1-day post-L4 adult hermaphrodite Ce, 2-days post-L4 adult hermaphrodite Ce, 3-days post-L4 adult hermaphrodite Ce, 6-days post-L4 adult hermaphrodite Ce, 7-10 days post-L4 adult hermaphrodite Ce, 24-cell embryo Ce, adult Ce, adult hermaphrodite Ce, all stages Ce, blastula embryo Ce, dauer larva Ce, embryo Ce, L1 larva Ce, L2 larva Ce, L3 larva Ce, L4 larva Ce, L4-adult lethargus Ce, larva Ce	N.A.	N.A.	WBPaper00027108(pmid16481471)	Automated_description	col-98 is a structural constituent of cuticle, based on protein domain information.
70	WBGene00014154	ZK930.4	Live	ZK930.4	1.06765e-23	0.744518	0.022	0.001	1.44111e-19	CELE_ZK930.4	ZK930.4	CE45758	Q23666	Q23666	TF319933	NM_064140.2	NP_496541.2	II 4.136094	N.A.	N.A.	gk963053|Deletion|N.A.|Coding_exon, gk963539|Deletion|N.A.|Coding_exon, gk156199|Substitution|Missense|Coding_exon, gk708757|Substitution|N.A.|N.A., gk903512|Substitution|Missense|Coding_exon, gk425807|Substitution|Missense|Coding_exon, gk430452|Substitution|Missense|Coding_exon, gk750447|Substitution|Missense|Coding_exon, gk847670|Substitution|Missense|Coding_exon, gk863273|Substitution|Missense|Coding_exon, gk962684|Tandem_duplication|N.A.|Coding_exon, gk963801|Tandem_duplication|N.A.|Coding_exon	N.A.	N.A.	amphid sheath cell, gon_male_dtc anterior, gon_male_dtc posterior, male, Z1, Z1.p, Z4, Z4.a	N.A.	1-day post-L4 adult hermaphrodite Ce, 3-days post-L4 adult hermaphrodite Ce, 4-cell embryo Ce, adult Ce, adult hermaphrodite Ce, adult male Ce, all stages Ce, dauer larva Ce, L1 larva Ce, L2 larva Ce, L3 larva Ce, L4 larva Ce	N.A.	N.A.	N.A.	Automated_description	Microarray and RNA sequencing studies indicate that ZK930.4 is affected by Methylmercuric chloride, Manganese chloride, D-glucose, Cadmium, Quercetin, Paraquat, Colistin, and Sirolimus; RNA sequencing studies indicate that ZK930.4 is enriched in the gon_male_dtc posterior, gon_male_dtc anterior, Z1.p, Z4.a, Z4, Z1, amphid sheath cell, and male.
70	WBGene00000712	col-139	Live	F41F3.4	1.38433e-23	0.568335	0.879	0.676	1.86857e-19	CELE_F41F3.4	F41F3.4	CE07218	Q20282	Q20282	N.A.	NM_071851.4	NP_504252.1	V -4.812959	locomotion variant, organism morphology variant	N.A.	gk233373|Substitution|Missense|Coding_exon, gk233374|Substitution|Missense|Coding_exon, gk233376|Substitution|Missense|Coding_exon, gk324150|Substitution|Missense|Coding_exon, gk591808|Substitution|Missense|Coding_exon, gk555263|Substitution|Missense|Coding_exon, gk552876|Substitution|Missense|Coding_exon, gk899564|Substitution|Missense|Coding_exon, gk389901|Substitution|Missense|Coding_exon, gk733793|Substitution|Missense|Coding_exon, gk821297|Substitution|Missense|Coding_exon, gk806168|Substitution|Missense|Coding_exon, gk422696|Substitution|Missense|Coding_exon, gk934424|Substitution|Missense|Coding_exon, gk441432|Substitution|Missense|Coding_exon, gk963301|Tandem_duplication|N.A.|Coding_exon, gk963553|Tandem_duplication|N.A.|Coding_exon, gk963591|Tandem_duplication|N.A.|Coding_exon, gk963850|Tandem_duplication|N.A.|Coding_exon, gk964259|Tandem_duplication|N.A.|Coding_exon, gk964351|Tandem_duplication|N.A.|Coding_exon	N.A.	N.A.	hypodermis	N.A.	1-day post-L4 adult hermaphrodite Ce, 2-days post-L4 adult hermaphrodite Ce, 3-days post-L4 adult hermaphrodite Ce, 6-days post-L4 adult hermaphrodite Ce, 7-10 days post-L4 adult hermaphrodite Ce, 24-cell embryo Ce, adult Ce, adult hermaphrodite Ce, all stages Ce, blastula embryo Ce, dauer larva Ce, L1 larva Ce, L2 larva Ce, L3 larva Ce, L4 larva Ce, larva Ce	N.A.	N.A.	N.A.	Automated_description	col-139 is a structural constituent of cuticle, based on protein domain information.
70	WBGene00000711	col-138	Live	C52D10.13	2.98792e-22	1.02195	0.235	0.077	4.03309e-18	CELE_C52D10.13	C52D10.13	CE17596	A3QM98	A3QM98	N.A.	NM_070647.4	NP_503048.1	IV 16.240721	N.A.	N.A.	gk962529|Deletion|N.A.|Coding_exon, gk962795|Deletion|N.A.|Coding_exon, gk963888|Deletion|N.A.|Coding_exon, gk963948|Deletion|N.A.|Coding_exon, gk962765|Tandem_duplication|N.A.|Coding_exon, gk963590|Tandem_duplication|N.A.|Coding_exon, gk964078|Tandem_duplication|N.A.|Coding_exon, gk964500|Tandem_duplication|N.A.|Coding_exon	N.A.	N.A.	amphid sheath cell	N.A.	1-day post-L4 adult hermaphrodite Ce, 2-days post-L4 adult hermaphrodite Ce, 3-days post-L4 adult hermaphrodite Ce, 7-10 days post-L4 adult hermaphrodite Ce, adult Ce, adult hermaphrodite Ce, all stages Ce, blastula embryo Ce, dauer larva Ce, embryo Ce, L1 larva Ce, L2 larva Ce, L3 larva Ce, L4 larva Ce	N.A.	ENSG00000019169 | Inparanoid_8	WBPaper00031002(pmid17826759), WBPaper00038491(pmid21647448)	Automated_description	col-138 is an ortholog of human MARCO (macrophage receptor with collagenous structure); col-138 is a structural constituent of cuticle, based on protein domain information.
70	WBGene00000657	col-81	Live	F38A3.1	4.78149e-22	0.556345	0.864	0.657	6.45405e-18	CELE_F38A3.1	F38A3.1	CE02213	Q20135	Q20135	N.A.	NM_063960.3	NP_496361.1	II 3.141239	N.A.	N.A.	gk963053|Deletion|N.A.|Coding_exon, gk154232|Substitution|Missense|Coding_exon, gk154233|Substitution|Missense|Coding_exon, gk154234|Substitution|Missense|Coding_exon, gk154235|Substitution|Missense|Coding_exon, gk655719|Substitution|Missense|Coding_exon, gk655720|Substitution|Missense|Coding_exon, gk493583|Substitution|Missense|Coding_exon, gk788448|Substitution|Missense|Coding_exon, gk717350|Substitution|Missense|Coding_exon, gk404315|Substitution|Missense|Coding_exon, gk473046|Substitution|Missense|Coding_exon, gk962682|Tandem_duplication|N.A.|Coding_exon, gk963801|Tandem_duplication|N.A.|Coding_exon	N.A.	N.A.	gon_male_dtc anterior, gon_male_dtc posterior, Z1, Z1.p, Z4, Z4.a	N.A.	1-cell embryo Ce, 1-day post-L4 adult hermaphrodite Ce, 2-days post-L4 adult hermaphrodite Ce, 3-days post-L4 adult hermaphrodite Ce, 6-days post-L4 adult hermaphrodite Ce, 7-10 days post-L4 adult hermaphrodite Ce, adult Ce, adult hermaphrodite Ce, all stages Ce, blastula embryo Ce, dauer larva Ce, L1 larva Ce, L2 larva Ce, L3 larva Ce, L4 larva Ce	N.A.	ENSG00000019169 | Inparanoid_8	WBPaper00038491(pmid21647448)	Automated_description	col-81 is an ortholog of human MARCO (macrophage receptor with collagenous structure); col-81 is a structural constituent of cuticle, based on protein domain information.
70	WBGene00045394	ZK813.7	Live	ZK813.7	4.90326e-22	1.30144	0.254	0.092	6.61842e-18	CELE_ZK813.7	ZK813.7	CE41094	A5HU91	A5HU91	N.A.	NM_001129725.2	NP_001123197.1	X -10.340720	N.A.	N.A.	gk963311|Deletion|N.A.|Coding_exon, gk275857|Substitution|Missense|Coding_exon, gk275858|Substitution|Missense|Coding_exon, gk327666|Substitution|Missense|Coding_exon, gk630348|Substitution|Missense|Coding_exon, gk756386|Substitution|Missense|Coding_exon, gk963725|Tandem_duplication|N.A.|Coding_exon, gk964260|Tandem_duplication|N.A.|Coding_exon	N.A.	N.A.	cephalic sheath cell, dopaminergic neuron, hermaphrodite-specific, hypodermis	N.A.	1-day post-L4 adult hermaphrodite Ce, 2-days post-L4 adult hermaphrodite Ce, 3-days post-L4 adult hermaphrodite Ce, 5-days post-L4 adult hermaphrodite Ce, 10-days post-L4 adult hermaphrodite Ce, 96-cell embryo Ce, adult Ce, adult hermaphrodite Ce, adult male Ce, all stages Ce, blastula embryo Ce, dauer larva Ce, L1 larva Ce, L2 larva Ce, L3 larva Ce, L4 larva Ce, larva Ce	N.A.	N.A.	N.A.	Automated_description	RNA sequencing and microarray studies indicate that ZK813.7 is affected by Ethanol, Rotenone, Heme, Paraquat, and Triclosan; tiling array and RNA sequencing studies indicate that ZK813.7 is enriched in the cephalic sheath cell, hypodermis, and hermaphrodite-specific tissues and in the dopaminergic neurons.
70	WBGene00006368	sym-3	Live	C54H2.1	8.80145e-22	0.482299	0.015	0	1.18802e-17	CELE_C54H2.1	C54H2.1b, C54H2.1a	CE38303, CE38304	Q86GI2, G5EE38	Q86GI2	TF320966	NM_001029329.4, NM_001029330.2	NP_001024501.1, NP_001024500.1	X -4.372223	N.A.	quiescence variant	gk963311|Deletion|N.A.|Coding_exon, tm6634|Deletion|N.A.|Coding_exon, tm6929|Deletion|N.A.|Coding_exon, gk281316|Substitution|Missense|Coding_exon, gk281320|Substitution|Missense|Coding_exon, gk281321|Substitution|N.A.|N.A., gk588365|Substitution|Missense|Coding_exon, gk695042|Substitution|Missense|Coding_exon, gk669757|Substitution|Missense|Coding_exon, gk380444|Substitution|Missense|Coding_exon, gk513449|Substitution|Missense|Coding_exon, gk344305|Substitution|N.A.|N.A., gk964260|Tandem_duplication|N.A.|Coding_exon	mec-8(Genetic)	N.A.	N.A.	N.A.	N.A.	N.A.	ENSG00000162636 | ParaSite-Compara;Inparanoid_8;Panther, ENSG00000167106 | ParaSite-Compara;Inparanoid_8;Panther	WBPaper00003663(pmid10471705), WBPaper00024639(pmid15579686), WBPaper00027766(pmid16862146), WBPaper00038491(pmid21647448), WBPaper00046588(pmid25798732), WBPaper00051118(pmid28431118)	Concise_description	sym-3 encodes, by alternative splicing, two isoforms of a protein with no recognizably conserved domains, but with orthology to human FAM102A (EEIG1; OMIM:610891) and FAM102B, and to Drosophila CG8671; mutations in sym-3, while producing no phenotype on their own, are synthetically lethal with loss-of-function mutations in mec-8, which encodes a regulator of alternative RNA splicing; although the precise function of sym-3 is not yet known, sym-3 activity appears to be required for some aspects of pharyngeal differentiation, as mec-8; sym-3 double mutants arrest as late-stage embryos or L1 larvae with pharynges that, despite normal morphology, do not attach to the outer cuticle to allow for feeding.
70	WBGene00000735	col-162	Live	Y2H9A.3	8.99192e-22	0.827443	0.426	0.197	1.21373e-17	CELE_Y2H9A.3	Y2H9A.3	CE21291	Q9U2P5	Q9U2P5	TF316783	NM_073933.3	NP_506334.1	V 5.345628	N.A.	N.A.	otn845|Substitution|Missense|Coding_exon, gk482157|Substitution|Missense|Coding_exon, gk927868|Substitution|Missense|Coding_exon, gk506183|Substitution|Missense|Coding_exon, gk813639|Substitution|N.A.|N.A., gk963271|Tandem_duplication|N.A.|Coding_exon, gk963301|Tandem_duplication|N.A.|Coding_exon, gk963706|Tandem_duplication|N.A.|Coding_exon, gk964458|Tandem_duplication|N.A.|Coding_exon, gk964459|Tandem_duplication|N.A.|Coding_exon	N.A.	N.A.	AFD, coelomocyte, hypodermis, ventral nerve cord	N.A.	1-day post-L4 adult hermaphrodite Ce, 2-days post-L4 adult hermaphrodite Ce, 24-cell embryo Ce, adult Ce, adult hermaphrodite Ce, adult male Ce, all stages Ce, blastula embryo Ce, dauer larva Ce, embryo Ce, L1 larva Ce, L2 larva Ce, L3 larva Ce, L4 larva Ce, larva Ce	N.A.	ENSG00000133661 | Inparanoid_8	WBPaper00038491(pmid21647448)	Automated_description	col-162 is an ortholog of human SFTPD (surfactant protein D); col-162 is a structural constituent of cuticle, based on protein domain information.
70	WBGene00000703	col-129	Live	M18.1	2.21117e-21	0.489701	0.849	0.669	2.98464e-17	CELE_M18.1	M18.1b.1, M18.1b.2, M18.1a	CE06193, CE49975	A0A061ADV7, Q21556	Q21556	N.A.	NM_069896.5, NM_001306994.1	NP_502297.1, NP_001293923.1	IV 5.702196	N.A.	N.A.	gk964320|Deletion|N.A.|Coding_exon, gk964340|Deletion|N.A.|Coding_exon, gk964475|Deletion|N.A.|Coding_exon, gk214005|Substitution|Missense|Coding_exon, gk214006|Substitution|Missense|Coding_exon, gk214007|Substitution|N.A.|Coding_exon, gk693061|Substitution|Missense|Coding_exon, gk498990|Substitution|Missense|Coding_exon, gk423021|Substitution|Missense|Coding_exon, gk782515|Substitution|Missense|Coding_exon, gk753141|Substitution|Missense|Coding_exon, gk473735|Substitution|Missense|Coding_exon, gk491602|Substitution|Missense|Coding_exon, gk437075|Substitution|Missense|Coding_exon, gk632250|Substitution|Missense|Coding_exon, gk502773|Substitution|Missense|Coding_exon, gk786740|Substitution|Missense|Coding_exon, gk936243|Substitution|Missense|Coding_exon, gk532852|Substitution|Missense|Coding_exon, gk962765|Tandem_duplication|N.A.|Coding_exon, gk963765|Tandem_duplication|N.A.|Coding_exon, gk964078|Tandem_duplication|N.A.|Coding_exon, gk964278|Tandem_duplication|N.A.|Coding_exon, gk964500|Tandem_duplication|N.A.|Coding_exon	dys-1(Regulatory), let-756(Physical)	hypodermis, intestine, seam cell	body wall musculature, dorsal nerve cord, FLP, germ line, hypodermis, lateral nerve cord, nerve ring, pharynx, somatic neuron, tail neuron, ventral nerve cord, vulval muscle	adult Ce, larva Ce	1-day post-L4 adult hermaphrodite Ce, 2-days post-L4 adult hermaphrodite Ce, 4-cell embryo Ce, 6-days post-L4 adult hermaphrodite Ce, 7-10 days post-L4 adult hermaphrodite Ce, adult Ce, adult hermaphrodite Ce, all stages Ce, blastula embryo Ce, dauer larva Ce, L1 larva Ce, L2 larva Ce, L3 larva Ce, L4 larva Ce, larva Ce	N.A.	ENSG00000133661 | Inparanoid_8	WBPaper00027610(pmid16672054), WBPaper00028474(pmid16962739), WBPaper00038491(pmid21647448)	Automated_description	col-129 is an ortholog of human SFTPD (surfactant protein D); col-129 is a structural constituent of cuticle, based on protein domain information; col-129 is expressed in the hypodermis and the intestine.
70	WBGene00012557	Y37D8A.19	Live	Y37D8A.19	4.47062e-21	1.29615	0.272	0.107	6.03445e-17	CELE_Y37D8A.19	Y37D8A.19	CE20223	Q9XWU9	Q9XWU9	TF322883	NM_067286.6	NP_499687.1	III 20.206499	larval arrest, transgene expression variant	N.A.	gk963552|Deletion|N.A.|Coding_exon, gk963904|Deletion|N.A.|Coding_exon, gk963762|Tandem_duplication|N.A.|Coding_exon, gk963763|Tandem_duplication|N.A.|Coding_exon, gk963887|Tandem_duplication|N.A.|Coding_exon	N.A.	N.A.	germ line	N.A.	1-day post-L4 adult hermaphrodite Ce, 2-days post-L4 adult hermaphrodite Ce, 3-days post-L4 adult hermaphrodite Ce, 5-days post-L4 adult hermaphrodite Ce, 7-10 days post-L4 adult hermaphrodite Ce, adult Ce, adult hermaphrodite Ce, all stages Ce, dauer larva Ce, embryo Ce, L1 larva Ce, L2 larva Ce, L3 larva Ce, L4 larva Ce, oocyte-laying stage adult hermaphrodite Ce	N.A.	N.A.	N.A.	Automated_description	Microarray and RNA sequencing studies indicate that Y37D8A.19 is affected by Heme, Hydrogen sulfide, Ethanol, Rotenone, Mianserin, Quercetin, Humic substances, Sirolimus, and Triclosan; proteomic studies indicate that Y37D8A.19 is enriched in the germ line.
70	WBGene00000672	col-97	Live	ZK1010.7	5.3473e-21	1.0211	0.191	0.057	7.21778e-17	CELE_ZK1010.7	ZK1010.7.1, ZK1010.7.2	CE15507	O18286	O18286	N.A.	NM_067299.3	NP_499700.1	III 20.708679	dumpy, locomotion variant, organism morphology variant	N.A.	gk963552|Deletion|N.A.|Coding_exon, gk963904|Deletion|N.A.|Coding_exon, gk784187|Substitution|N.A.|N.A., gk848832|Substitution|N.A.|N.A., gk601298|Substitution|N.A.|Coding_exon, gk332125|Substitution|Missense|Coding_exon, gk459415|Substitution|Missense|Coding_exon, gk497608|Substitution|Missense|Coding_exon, gk805737|Substitution|Missense|Coding_exon, gk963762|Tandem_duplication|N.A.|Coding_exon, gk963763|Tandem_duplication|N.A.|Coding_exon, gk963887|Tandem_duplication|N.A.|Coding_exon	N.A.	N.A.	DA neuron, intestine, pharyngeal muscle cell, VA neuron, Z1, Z4	N.A.	1-day post-L4 adult hermaphrodite Ce, 2-days post-L4 adult hermaphrodite Ce, 3-days post-L4 adult hermaphrodite Ce, 7-10 days post-L4 adult hermaphrodite Ce, adult Ce, adult hermaphrodite Ce, adult male Ce, all stages Ce, blastula embryo Ce, dauer larva Ce, embryo Ce, L1 larva Ce, L2 larva Ce, L3 larva Ce, L4 larva Ce, larva Ce	N.A.	N.A.	WBPaper00025192(pmid15893731), WBPaper00027067(pmid16452136)	Concise_description	col-97 encodes a cuticular collagen; loss of col-97 activity via large-scale RNAi screens results in defects in body morphology and locomotion.
70	WBGene00000663	col-88	Live	W05G11.3	1.42765e-20	0.960365	0.191	0.057	1.92704e-16	CELE_W05G11.3	W05G11.3.1, W05G11.3.2	CE14628	O44904	O44904	TF316783	NM_064730.3	NP_497131.1	III -27.183300	organism hypertonic lethality increased	N.A.	gk377122|Substitution|Missense|Coding_exon, gk356285|Substitution|Missense|Coding_exon, gk751281|Substitution|Missense|Coding_exon, gk780794|Substitution|Missense|Coding_exon, gk384664|Substitution|N.A.|Coding_exon, gk699341|Substitution|Missense|Coding_exon, gk548061|Substitution|Missense|Coding_exon, gk532122|Substitution|Missense|Coding_exon, gk713099|Substitution|Missense|Coding_exon, gk809045|Substitution|Missense|Coding_exon, gk315631|Substitution|Missense|Coding_exon, h7955|Substitution|Missense|Coding_exon, gk964281|Tandem_duplication|N.A.|Coding_exon	N.A.	N.A.	N.A.	N.A.	N.A.	N.A.	ENSG00000133661 | Inparanoid_8	WBPaper00032236(pmid18829898), WBPaper00038491(pmid21647448)	Automated_description	col-88 is an ortholog of human SFTPD (surfactant protein D); col-88 is a structural constituent of cuticle, based on protein domain information.
70	WBGene00009983	cut-2	Live	F53F1.5	1.43243e-20	0.905278	0.335	0.142	1.93349e-16	vmp-2, CELE_F53F1.5	F53F1.5.1, F53F1.5.2	CE10940	P34682	P34682	N.A.	NM_073924.3	NP_506325.1	V 5.265222	N.A.	N.A.	gk251603|Substitution|Missense|Coding_exon, gk356544|Substitution|N.A.|N.A., gk746003|Substitution|N.A.|N.A., gk887892|Substitution|Missense|Coding_exon, gk585781|Substitution|Missense|Coding_exon, gk837166|Substitution|Missense|Coding_exon, gk480122|Substitution|Missense|Coding_exon, gk362451|Substitution|Missense|Coding_exon, gk480123|Substitution|Missense|Coding_exon, gk918639|Substitution|Missense|Coding_exon, gk863567|Substitution|Missense|Coding_exon, gk411811|Substitution|N.A.|N.A., h4526|Substitution|Missense|Coding_exon, gk963271|Tandem_duplication|N.A.|Coding_exon, gk963301|Tandem_duplication|N.A.|Coding_exon, gk963706|Tandem_duplication|N.A.|Coding_exon, gk964458|Tandem_duplication|N.A.|Coding_exon, gk964459|Tandem_duplication|N.A.|Coding_exon	nhr-111(Physical)	N.A.	DA neuron, germline precursor cell, hypodermis, intestine, VA neuron	N.A.	1-cell embryo Ce, 1-day post-L4 adult hermaphrodite Ce, 2-days post-L4 adult hermaphrodite Ce, 3-days post-L4 adult hermaphrodite Ce, 6-days post-L4 adult hermaphrodite Ce, 7-10 days post-L4 adult hermaphrodite Ce, adult Ce, adult hermaphrodite Ce, adult male Ce, all stages Ce, blastula embryo Ce, dauer larva Ce, embryo Ce, L1 larva Ce, L2 larva Ce, L3 larva Ce, L4 larva Ce, L4-adult lethargus Ce, larva Ce	N.A.	N.A.	WBPaper00001493(pmid15463517), WBPaper00001688(pmid8428932), WBPaper00001986(pmid7935621), WBPaper00002005(pmid8087805), WBPaper00002705(pmid9048907)	Concise_description	cut-2 encodes a secreted protein which is a component of cuticlin, the insoluble residue of nematode cuticles; CUT-2 is expressed during all developmental stages and contributes to the external cortical layer of the cuticle of all larval stages.
70	WBGene00000636	col-60	Live	F22D6.10	2.16228e-20	0.792093	0.25	0.087	2.91864e-16	CELE_F22D6.10	F22D6.10	CE05691	Q19725	Q19725	TF319073	NM_059612.1	NP_492013.1	I 1.741938	developmental delay postembryonic	N.A.	tm10278|Deletion|N.A.|Coding_exon, gk114321|Substitution|Missense|Coding_exon, gk114322|Substitution|Missense|Coding_exon, gk114324|Substitution|Missense|Coding_exon, gk754212|Substitution|Missense|Coding_exon, gk445286|Substitution|Missense|Coding_exon, gk725777|Substitution|Missense|Coding_exon, gk630915|Substitution|Missense|Coding_exon, gk406426|Substitution|Missense|Coding_exon, gk771788|Substitution|Missense|Coding_exon, gk683762|Substitution|Missense|Coding_exon, gk633178|Substitution|Missense|Coding_exon, gk669068|Substitution|Missense|Coding_exon, gk415258|Substitution|Missense|Coding_exon, gk859006|Substitution|N.A.|N.A., gk962706|Tandem_duplication|N.A.|Coding_exon, gk962858|Tandem_duplication|N.A.|Coding_exon, gk963902|Tandem_duplication|N.A.|Coding_exon	N.A.	N.A.	AFD	N.A.	1-day post-L4 adult hermaphrodite Ce, 2-days post-L4 adult hermaphrodite Ce, 4-cell embryo Ce, 7-10 days post-L4 adult hermaphrodite Ce, adult Ce, adult hermaphrodite Ce, all stages Ce, blastula embryo Ce, dauer larva Ce, L1 larva Ce, L2 larva Ce, L3 larva Ce, L4 larva Ce, L4-adult lethargus Ce	N.A.	ENSG00000133661 | Inparanoid_8	WBPaper00006465(pmid15028283), WBPaper00038491(pmid21647448)	Automated_description	col-60 is an ortholog of human SFTPD (surfactant protein D); col-60 is a structural constituent of cuticle, based on protein domain information.
70	WBGene00009787	F46F2.3	Live	F46F2.3	3.13171e-20	-1.11091	0.213	0.502	4.22718e-16	CELE_F46F2.3	F46F2.3	CE05880	Q20468	Q20468	N.A.	NM_078131.6	NP_510532.1	X 22.304470	embryonic lethal	N.A.	gk963311|Deletion|N.A.|Coding_exon, gk302984|Substitution|Missense|Coding_exon, gk523123|Substitution|N.A.|N.A., gk802813|Substitution|Missense|Coding_exon, gk570165|Substitution|Missense|Coding_exon, gk340265|Substitution|Missense|Coding_exon, gk595411|Substitution|Missense|Coding_exon, h15518|Substitution|Missense|Coding_exon, gk962707|Tandem_duplication|N.A.|Coding_exon, gk963581|Tandem_duplication|N.A.|Coding_exon, gk963810|Tandem_duplication|N.A.|Coding_exon, gk964260|Tandem_duplication|N.A.|Coding_exon	egl-9(Genetic), npr-1(Regulatory)	hypodermis	hypodermis, intestine, OLL, PVD	N.A.	1-cell embryo Ce, 1-day post-L4 adult hermaphrodite Ce, 2-days post-L4 adult hermaphrodite Ce, 3-days post-L4 adult hermaphrodite Ce, 3-fold embryo Ce, 7-10 days post-L4 adult hermaphrodite Ce, adult Ce, adult hermaphrodite Ce, all stages Ce, blastula embryo Ce, dauer larva Ce, embryo Ce, L1 larva Ce, L2 larva Ce, L3 larva Ce, L4 larva Ce, larva Ce	N.A.	N.A.	WBPaper00005382(pmid12176330), WBPaper00032196(pmid18801967)	Automated_description	F46F2.3 is expressed in the hypodermis.
70	WBGene00021641	Y47G6A.15	Live	Y47G6A.15	7.47921e-20	0.570856	0.217	0.071	1.00954e-15	CELE_Y47G6A.15	Y47G6A.15	CE22105	Q65XX4	Q65XX4	N.A.	NM_001026590.5	NP_001021761.1	I -3.217885	drug resistant, egg laying variant, embryonic lethal, extended life span, maternal sterile, mitochondria morphology variant, mRNA levels increased, paralyzed, pathogen resistance increased, pattern of transgene expression variant, receptor mediated endocytosis defective, reduced brood size, reduced pathogen accumulation, sterile progeny, thin, transgene expression increased	N.A.	gk963902|Tandem_duplication|N.A.|Coding_exon, gk964159|Tandem_duplication|N.A.|Coding_exon	nhr-111(Physical)	N.A.	N.A.	N.A.	N.A.	N.A.	N.A.	N.A.	Automated_description	Microarray and RNA sequencing studies indicate that Y47G6A.15 is affected by Hydrogen sulfide, Ethanol, 1-methylnicotinamide, Nicotinic acid, Rotenone, Humic substances, and Sirolimus.
70	WBGene00000699	col-125	Live	C29F4.1	1.09584e-18	0.599665	0.603	0.373	1.47917e-14	CELE_C29F4.1	C29F4.1	CE03038	Q18302	Q18302	N.A.	NM_069706.5	NP_502107.1	IV 4.927608	dumpy, early larval lethal, fat content increased, larval lethal, late larval lethal, locomotion variant, organism morphology variant, pattern of transgene expression variant, receptor mediated endocytosis defective	N.A.	gk963665|Deletion|N.A.|Coding_exon, otn684|Substitution|Missense|Coding_exon, otn685|Substitution|Missense|Coding_exon, otn18199|Substitution|Missense|Coding_exon, otn18942|Substitution|Missense|Coding_exon, otn19873|Substitution|Missense|Coding_exon, snx1167|Substitution|Missense|Coding_exon, snx3011|Substitution|Missense|Coding_exon, snx4873|Substitution|Missense|Coding_exon, gk212276|Substitution|Missense|Coding_exon, gk212277|Substitution|Missense|Coding_exon, gk212278|Substitution|Missense|Coding_exon, gk212279|Substitution|Missense|Coding_exon, gk212280|Substitution|Missense|Coding_exon, gk212281|Substitution|Missense|Coding_exon, gk800755|Substitution|Missense|Coding_exon, gk917096|Substitution|Missense|Coding_exon, gk617340|Substitution|Missense|Coding_exon, gk656239|Substitution|Missense|Coding_exon, gk697679|Substitution|Missense|Coding_exon, gk739098|Substitution|Missense|Coding_exon, gk962765|Tandem_duplication|N.A.|Coding_exon, gk963663|Tandem_duplication|N.A.|Coding_exon, gk963664|Tandem_duplication|N.A.|Coding_exon, gk963666|Tandem_duplication|N.A.|Coding_exon, gk964078|Tandem_duplication|N.A.|Coding_exon, gk964278|Tandem_duplication|N.A.|Coding_exon, gk964500|Tandem_duplication|N.A.|Coding_exon	N.A.	N.A.	germline precursor cell, intestine	N.A.	1-day post-L4 adult hermaphrodite Ce, 2-days post-L4 adult hermaphrodite Ce, 3-days post-L4 adult hermaphrodite Ce, 4-cell embryo Ce, 7-10 days post-L4 adult hermaphrodite Ce, adult Ce, adult hermaphrodite Ce, adult male Ce, all stages Ce, blastula embryo Ce, dauer larva Ce, embryo Ce, L1 larva Ce, L2 larva Ce, L3 larva Ce, L4 larva Ce, L4-adult lethargus Ce	N.A.	ENSG00000019169 | Inparanoid_8	WBPaper00028809(pmid17116281), WBPaper00038491(pmid21647448)	Automated_description	col-125 is an ortholog of human MARCO (macrophage receptor with collagenous structure); col-125 is a structural constituent of cuticle, based on protein domain information.
70	WBGene00004300	ram-2	Live	F38A3.2	1.77074e-18	0.687375	0.559	0.351	2.39015e-14	ram-3, ram-3, col-82, CELE_F38A3.2	F38A3.2	CE02214	Q20136	Q20136	N.A.	NM_063961.3	NP_496362.1	II 3.148705	N.A.	male ray morphology variant, male tail sensory ray development variant, ray tips swollen	gk963053|Deletion|N.A.|Coding_exon, gk154237|Substitution|Missense|Coding_exon, gk154238|Substitution|Missense|Coding_exon, gk520966|Substitution|N.A.|N.A., gk456645|Substitution|Missense|Coding_exon, gk595946|Substitution|Missense|Coding_exon, gk545986|Substitution|Missense|Coding_exon, gk320308|Substitution|Missense|Coding_exon, gk727217|Substitution|Missense|Coding_exon, gk372675|Substitution|Missense|Coding_exon, gk573251|Substitution|Missense|Coding_exon, gk543062|Substitution|N.A.|Coding_exon, gk402498|Substitution|Missense|Coding_exon, gk461298|Substitution|N.A.|N.A., gk646634|Substitution|N.A.|N.A., gk962682|Tandem_duplication|N.A.|Coding_exon, gk963801|Tandem_duplication|N.A.|Coding_exon	col-34(Genetic), ram-1(Genetic)	N.A.	DA neuron, germline precursor cell, intestine, VA neuron	N.A.	1-day post-L4 adult hermaphrodite Ce, 2-days post-L4 adult hermaphrodite Ce, 3-days post-L4 adult hermaphrodite Ce, 7-10 days post-L4 adult hermaphrodite Ce, adult Ce, adult hermaphrodite Ce, adult male Ce, all stages Ce, dauer larva Ce, embryo Ce, L1 larva Ce, L2 larva Ce, L3 larva Ce, L4 larva Ce, L4-adult lethargus Ce, larva Ce	N.A.	ENSG00000019169 | Inparanoid_8	WBPaper00001328(pmid2245913), WBPaper00003780(pmid10545035), WBPaper00003927(pmid10831045), WBPaper00004197(pmid10899109), WBPaper00025192(pmid15893731), WBPaper00038491(pmid21647448)	Concise_description	ram-2 encodes a cuticle collagen that interacts with unc-6 to affect ray cell migration, and interacts with unc-5 and unc-6 to affect embryonic viability; also affects ray morphology in males such that the structural cells and the hypodermis of the rays are swollen in mutants.
70	WBGene00000718	col-145	Live	B0222.7	5.26423e-18	0.759977	0.349	0.157	7.10565e-14	CELE_B0222.7	B0222.7	CE48016	Q17459	Q17459	TF316783	NM_072974.4	NP_505375.2	V 1.947340	N.A.	N.A.	gk242762|Substitution|Missense|Coding_exon, gk242763|Substitution|Missense|Coding_exon, gk242765|Substitution|Missense|Coding_exon, gk337196|Substitution|Missense|Coding_exon, gk479570|Substitution|Missense|Coding_exon, gk489773|Substitution|Missense|Coding_exon, gk358772|Substitution|Missense|Coding_exon, gk895647|Substitution|Missense|Coding_exon, gk715496|Substitution|Missense|Coding_exon, gk558916|Substitution|Missense|Coding_exon, gk954828|Substitution|N.A.|Coding_exon, gk962860|Tandem_duplication|N.A.|Coding_exon, gk963301|Tandem_duplication|N.A.|Coding_exon, gk963441|Tandem_duplication|N.A.|Coding_exon, gk963442|Tandem_duplication|N.A.|Coding_exon, gk964052|Tandem_duplication|N.A.|Coding_exon, gk964311|Tandem_duplication|N.A.|Coding_exon, gk964312|Tandem_duplication|N.A.|Coding_exon, gk964351|Tandem_duplication|N.A.|Coding_exon	N.A.	N.A.	body wall muscle cell, ventral nerve cord	N.A.	1-day post-L4 adult hermaphrodite Ce, 2-days post-L4 adult hermaphrodite Ce, 3-days post-L4 adult hermaphrodite Ce, 3-fold embryo Ce, 7-10 days post-L4 adult hermaphrodite Ce, adult Ce, adult hermaphrodite Ce, adult male Ce, all stages Ce, blastula embryo Ce, dauer larva Ce, embryo Ce, L1 larva Ce, L2 larva Ce, L3 larva Ce, L4 larva Ce, L4-adult lethargus Ce, larva Ce	N.A.	ENSG00000133661 | Inparanoid_8	WBPaper00025192(pmid15893731), WBPaper00038491(pmid21647448)	Automated_description	col-145 is an ortholog of human SFTPD (surfactant protein D); col-145 is a structural constituent of cuticle, based on protein domain information.
70	WBGene00017068	D2092.8	Live	D2092.8	9.30167e-18	0.921689	0.062	0.01	1.25554e-13	CELE_D2092.8	D2092.8	CE09107	P91196	P91196	N.A.	NM_059504.4	NP_491905.1	I 1.252592	late larval arrest	N.A.	gk113369|Substitution|Missense|Coding_exon, gk742563|Substitution|N.A.|N.A., gk580423|Substitution|Missense|Coding_exon, gk661210|Substitution|Missense|Coding_exon, gk718778|Substitution|N.A.|N.A., gk678294|Substitution|N.A.|N.A., gk962706|Tandem_duplication|N.A.|Coding_exon, gk962858|Tandem_duplication|N.A.|Coding_exon, gk963902|Tandem_duplication|N.A.|Coding_exon	N.A.	N.A.	intestine	N.A.	1-day post-L4 adult hermaphrodite Ce, 2-days post-L4 adult hermaphrodite Ce, 3-days post-L4 adult hermaphrodite Ce, 7-10 days post-L4 adult hermaphrodite Ce, adult Ce, adult hermaphrodite Ce, all stages Ce, dauer larva Ce, embryo Ce, L1 larva Ce, L2 larva Ce, L3 larva Ce, L4 larva Ce, L4-adult lethargus Ce	N.A.	N.A.	N.A.	Automated_description	RNA sequencing and microarray studies indicate that D2092.8 is affected by Ethanol, 1-methylnicotinamide, Methylmercuric chloride, Sodium arsenite, D-glucose, Zidovudine, Cholestanol, Resveratrol, Hydrolyzable Tannins, Dafa#1, and Sirolimus; RNA sequencing studies indicate that D2092.8 is enriched in the intestine.
70	WBGene00010007	F53H4.2	Live	F53H4.2	1.5531e-17	1.14304	0.059	0.009	2.09637e-13	CELE_F53H4.2	F53H4.2	CE41403	Q93778	Q93778	TF320472	NM_078207.4	NP_510608.2	X 22.962761	N.A.	N.A.	gk963311|Deletion|N.A.|Coding_exon, gk962707|Tandem_duplication|N.A.|Coding_exon, gk963581|Tandem_duplication|N.A.|Coding_exon, gk963633|Tandem_duplication|N.A.|Coding_exon, gk963810|Tandem_duplication|N.A.|Coding_exon, gk964195|Tandem_duplication|N.A.|Coding_exon, gk964260|Tandem_duplication|N.A.|Coding_exon	N.A.	N.A.	amphid sheath cell, GABAergic neuron, hermaphrodite-specific	N.A.	1-cell embryo Ce, 1-day post-L4 adult hermaphrodite Ce, 2-days post-L4 adult hermaphrodite Ce, 3-days post-L4 adult hermaphrodite Ce, 5-days post-L4 adult hermaphrodite Ce, 6-days post-L4 adult hermaphrodite Ce, 7-10 days post-L4 adult hermaphrodite Ce, 11-15 days post-L4 adult hermaphrodite Ce, adult Ce, adult hermaphrodite Ce, adult male Ce, all stages Ce, dauer larva Ce, L1 larva Ce, L3 larva Ce, L4 larva Ce, oocyte-laying stage adult hermaphrodite Ce	N.A.	N.A.	N.A.	Automated_description	RNA sequencing and microarray studies indicate that F53H4.2 is affected by aak-2, tatn-1, daf-2, hsf-1, mir-34, mafr-1, pgl-1, pgl-3, glh-4, glh-1, morc-1, alg-1, sma-4, cox-5B, sir-2.1, and eat-2; microarray and RNA sequencing studies indicate that F53H4.2 is affected by Aldicarb, Ethanol, 1-methylnicotinamide, Rotenone, Mianserin, Chlorpyrifos, Diazinon, Allantoin, and Triclosan; RNA sequencing studies indicate that F53H4.2 is enriched in the amphid sheath cell and hermaphrodite-specific tissues and in the GABAergic neurons.
70	WBGene00015339	C02E7.6	Live	C02E7.6	2.08949e-17	0.828228	0.268	0.108	2.82039e-13	CELE_C02E7.6	C02E7.6	CE07843	O16428	O16428	N.A.	NM_071919.6	NP_504320.1	V -3.707609	N.A.	N.A.	gk234044|Substitution|Missense|Coding_exon, gk234045|Substitution|Missense|Coding_exon, gk234046|Substitution|Missense|Coding_exon, gk841825|Substitution|Missense|Coding_exon, gk717055|Substitution|Missense|Coding_exon, gk726474|Substitution|Missense|Coding_exon, gk963301|Tandem_duplication|N.A.|Coding_exon, gk963553|Tandem_duplication|N.A.|Coding_exon, gk963591|Tandem_duplication|N.A.|Coding_exon, gk963850|Tandem_duplication|N.A.|Coding_exon, gk964259|Tandem_duplication|N.A.|Coding_exon, gk964351|Tandem_duplication|N.A.|Coding_exon	N.A.	N.A.	AFD, ASER, germline precursor cell, hypodermis, intestine, pharyngeal muscle cell, PLM	N.A.	1-cell embryo Ce, 1-day post-L4 adult hermaphrodite Ce, 2-days post-L4 adult hermaphrodite Ce, 7-10 days post-L4 adult hermaphrodite Ce, adult Ce, adult hermaphrodite Ce, all stages Ce, blastula embryo Ce, dauer larva Ce, embryo Ce, L1 larva Ce, L2 larva Ce, L3 larva Ce, L4 larva Ce, larva Ce	N.A.	N.A.	N.A.	Automated_description	C02E7.6 is expressed in the nervous system.
70	WBGene00017541	F17E9.4	Live	F17E9.4	4.69263e-16	0.96381	0.051	0.008	6.33411e-12	CELE_F17E9.4	F17E9.4	CE27971	O61522	O61522	TF352284	NM_069012.6	NP_501413.1	IV 3.712140	dauer lifespan extended	N.A.	gk443352|Substitution|Missense|Coding_exon, gk847832|Substitution|Missense|Coding_exon, gk325264|Substitution|Missense|Coding_exon, gk910780|Substitution|Missense|Coding_exon, gk962765|Tandem_duplication|N.A.|Coding_exon, gk963417|Tandem_duplication|N.A.|Coding_exon, gk963722|Tandem_duplication|N.A.|Coding_exon, gk964278|Tandem_duplication|N.A.|Coding_exon, gk964500|Tandem_duplication|N.A.|Coding_exon	mbk-1(Physical)	N.A.	dopaminergic neuron, germ line, hypodermis, intestine	N.A.	1-cell embryo Ce, 1-day post-L4 adult hermaphrodite Ce, 2-days post-L4 adult hermaphrodite Ce, 3-days post-L4 adult hermaphrodite Ce, 5-days post-L4 adult hermaphrodite Ce, 6-days post-L4 adult hermaphrodite Ce, 7-10 days post-L4 adult hermaphrodite Ce, 11-15 days post-L4 adult hermaphrodite Ce, 24-cell embryo Ce, 96-cell embryo Ce, adult Ce, adult hermaphrodite Ce, all stages Ce, blastula embryo Ce, dauer larva Ce, L1 larva Ce, L2 larva Ce, L3 larva Ce, L4 larva Ce, larva Ce	N.A.	N.A.	N.A.	Automated_description	Microarray and RNA sequencing studies indicate that F17E9.4 is affected by Heme, Ethanol, 1-methylnicotinamide, Rotenone, Bisphenol S, Resveratrol, Deoxyglucose, Diazinon, Chlorpyrifos, Hydrolyzable Tannins, Humic substances, and Sirolimus; tiling array, RNA sequencing, and microarray studies indicate that F17E9.4 is enriched in the hypodermis, germ line, and intestine and in the dopaminergic neurons.
70	WBGene00001725	grl-16	Live	Y65B4BR.6	4.77346e-16	0.705458	0.316	0.142	6.44321e-12	Y65B4BR.m, Y65B4BR.m, CELE_Y65B4BR.6	Y65B4BR.6a, Y65B4BR.6b, Y65B4BR.6c	CE25541, CE33240, CE49382	V6CM29, Q9N2Z3, H2L083	H2L083	TF315611	NM_001306346.1, NM_182075.1, NM_058353.3	NP_490754.1, NP_871875.1, NP_001293275.1	I -18.928120	N.A.	N.A.	ok2959|Deletion|N.A.|Coding_exon, tm3726|Deletion|N.A.|Coding_exon, gk101239|Substitution|Missense|Coding_exon, gk101240|Substitution|Missense|Coding_exon, gk101241|Substitution|Missense|Coding_exon, gk772256|Substitution|N.A.|N.A., gk503104|Substitution|N.A.|N.A., gk819821|Substitution|Missense|Coding_exon, gk366623|Substitution|Missense|Coding_exon, gk533074|Substitution|Missense|Coding_exon, gk350913|Substitution|Missense|Coding_exon, gk511436|Substitution|Missense|Coding_exon, gk391283|Substitution|Missense|Coding_exon, gk772799|Substitution|Missense|Coding_exon, gk342008|Substitution|Missense|Coding_exon, gk770326|Substitution|Missense|Coding_exon, gk548867|Substitution|Missense|Coding_exon, gk735085|Substitution|Missense|Coding_exon, gk734054|Substitution|Missense|Coding_exon, gk460231|Substitution|Missense|Coding_exon, gk573620|Substitution|Missense|Coding_exon, gk796794|Substitution|Missense|Coding_exon, h6886|Substitution|Missense|Coding_exon, gk963701|Tandem_duplication|N.A.|Coding_exon, gk963902|Tandem_duplication|N.A.|Coding_exon	N.A.	N.A.	ASER, DA neuron, germ line, germline precursor cell, hypodermis, intestine, VA neuron	N.A.	1-day post-L4 adult hermaphrodite Ce, 2-days post-L4 adult hermaphrodite Ce, 3-days post-L4 adult hermaphrodite Ce, 6-days post-L4 adult hermaphrodite Ce, 7-10 days post-L4 adult hermaphrodite Ce, adult Ce, adult hermaphrodite Ce, all stages Ce, blastula embryo Ce, dauer larva Ce, embryo Ce, L1 larva Ce, L2 larva Ce, L3 larva Ce, L4 larva Ce, L4-adult lethargus Ce, larva Ce	N.A.	N.A.	WBPaper00028754(pmid17076889), WBPaper00031588(pmid18334026), WBPaper00050709(pmid28126843)	Concise_description	grl-16 encodes, by alternative splicing, two hedgehog-like proteins with an N-terminal signal sequence, a central proline-rich low-complexity region, and a C-terminal Ground-like (Grl) domain; the Grl domain is predicted to form a cysteine-crosslinked protein involved in intercellular signalling, and it has subtle similarity to the N-terminal Hedge domain of HEDGEHOG proteins.
70	WBGene00010468	K01D12.9	Live	K01D12.9	5.24746e-16	0.920563	0.154	0.048	7.08303e-12	CELE_K01D12.9	K01D12.9	CE06048	Q21089	Q21089	TF322577	NM_073707.3	NP_506108.1	V 4.110862	N.A.	N.A.	gk317907|Substitution|N.A.|N.A., gk841132|Substitution|Missense|Coding_exon, gk629904|Substitution|Missense|Coding_exon, gk585373|Substitution|Missense|Coding_exon, gk795569|Substitution|Missense|Coding_exon, gk963271|Tandem_duplication|N.A.|Coding_exon, gk963301|Tandem_duplication|N.A.|Coding_exon, gk963618|Tandem_duplication|N.A.|Coding_exon, gk964299|Tandem_duplication|N.A.|Coding_exon, gk964458|Tandem_duplication|N.A.|Coding_exon, gk964459|Tandem_duplication|N.A.|Coding_exon	N.A.	N.A.	AFD, ASER, germline precursor cell, intestine	N.A.	1-day post-L4 adult hermaphrodite Ce, 2-days post-L4 adult hermaphrodite Ce, 3-days post-L4 adult hermaphrodite Ce, 7-10 days post-L4 adult hermaphrodite Ce, adult Ce, adult hermaphrodite Ce, all stages Ce, blastula embryo Ce, dauer larva Ce, embryo Ce, L1 larva Ce, L2 larva Ce, L3 larva Ce, L4 larva Ce	N.A.	N.A.	N.A.	Automated_description	Microarray and RNA sequencing studies indicate that K01D12.9 is affected by Heme, Methylmercury hydroxide, 1-methylnicotinamide, Nicotinic acid, Methylmercuric chloride, Rotenone, D-glucose, Sesamin, Zidovudine, Resveratrol, Atrazine, Copper sulfate, Colistin, adsorbable organic bromine compounds, and Sirolimus; tiling array and RNA sequencing studies indicate that K01D12.9 is enriched in the germline precursor cell and intestine and in the AFD and ASER neurons.
70	WBGene00000641	col-65	Live	K08C9.4	1.2653e-15	0.82184	0.265	0.111	1.7079e-11	CELE_K08C9.4	K08C9.4	CE18860	Q9XUT4	Q9XUT4	TF316783	NM_060535.1	NP_492936.1	I 8.946445	N.A.	N.A.	gkDf21|Deletion|N.A.|Coding_exon, gk122825|Substitution|Missense|Coding_exon, gk122826|Substitution|Missense|Coding_exon, gk122827|Substitution|Missense|Coding_exon, gk122828|Substitution|Missense|Coding_exon, gk122829|Substitution|Missense|Coding_exon, gk122834|Substitution|N.A.|N.A., gk553762|Substitution|N.A.|N.A., gk319431|Substitution|Missense|Coding_exon, gk514800|Substitution|Missense|Coding_exon, gk648064|Substitution|Missense|Coding_exon, gk364696|Substitution|Missense|Coding_exon, gk776962|Substitution|Missense|Coding_exon, gk327301|Substitution|Missense|Coding_exon, gk684743|Substitution|Missense|Coding_exon, gk826247|Substitution|Missense|Coding_exon, gk787715|Substitution|Missense|Coding_exon, gk496421|Substitution|Missense|Coding_exon, gk461236|Substitution|N.A.|N.A., gk962706|Tandem_duplication|N.A.|Coding_exon, gk962858|Tandem_duplication|N.A.|Coding_exon, gk963849|Tandem_duplication|N.A.|Coding_exon, gk963906|Tandem_duplication|N.A.|Coding_exon	N.A.	N.A.	AFD, DA neuron, germline precursor cell, hypodermis, intestine, VA neuron	N.A.	1-day post-L4 adult hermaphrodite Ce, 2-days post-L4 adult hermaphrodite Ce, 3-days post-L4 adult hermaphrodite Ce, 7-10 days post-L4 adult hermaphrodite Ce, adult Ce, adult hermaphrodite Ce, all stages Ce, blastula embryo Ce, dauer larva Ce, embryo Ce, L1 larva Ce, L2 larva Ce, L3 larva Ce, L4 larva Ce, L4-adult lethargus Ce, larva Ce, oocyte-laying stage adult hermaphrodite Ce	N.A.	ENSG00000133661 | Inparanoid_8	WBPaper00038491(pmid21647448)	Automated_description	col-65 is an ortholog of human SFTPD (surfactant protein D); col-65 is a structural constituent of cuticle, based on protein domain information.
70	WBGene00020413	T10E9.3	Live	T10E9.3	1.92789e-15	1.05231	0.114	0.03	2.60227e-11	CELE_T10E9.3	T10E9.3	CE30171	O01603	O01603	TF316889	NM_059481.5	NP_491882.2	I 1.209891	N.A.	N.A.	gk113194|Substitution|Missense|Coding_exon, gk113195|Substitution|Missense|Coding_exon, gk113196|Substitution|N.A.|Coding_exon, gk923487|Substitution|Missense|Coding_exon, gk556458|Substitution|Missense|Coding_exon, gk890417|Substitution|Missense|Coding_exon, h14510|Substitution|Missense|Coding_exon, gk962706|Tandem_duplication|N.A.|Coding_exon, gk962858|Tandem_duplication|N.A.|Coding_exon, gk963902|Tandem_duplication|N.A.|Coding_exon	N.A.	N.A.	hypodermis	N.A.	1-day post-L4 adult hermaphrodite Ce, 2-days post-L4 adult hermaphrodite Ce, 3-days post-L4 adult hermaphrodite Ce, 4-cell embryo Ce, 6-days post-L4 adult hermaphrodite Ce, 7-10 days post-L4 adult hermaphrodite Ce, 96-cell embryo Ce, adult Ce, adult hermaphrodite Ce, all stages Ce, embryo Ce, L1 larva Ce, L2 larva Ce, L3 larva Ce, L4 larva Ce, L4-adult lethargus Ce, larva Ce	N.A.	N.A.	N.A.	Automated_description	Microarray and RNA sequencing studies indicate that T10E9.3 is affected by Hydrogen sulfide, Nicotinic acid, Manganese chloride, Sodium arsenite, D-glucose, Neurotoxins, Resveratrol, Quercetin, single-walled carbon nanotubes, adsorbable organic bromine compounds, Allantoin, and Sirolimus; tiling array studies indicate that T10E9.3 is enriched in the hypodermis.
70	WBGene00001067	dpy-5	Live	F27C1.8	8.88815e-15	0.872881	0.195	0.072	1.19972e-10	CELE_F27C1.8	F27C1.8	CE09720	P91285	P91285	TF316783	NM_059194.4	NP_491595.1	I 0.000000	cuticle morphology variant, dumpy, exploded through vulva, larval arrest	alae morphology variant, annulae morphology variant, antibody staining variant, body morphology variant, cuticle morphology variant, dumpy, pattern of transgene expression variant, transgene subcellular localization variant	e565|Deletion|N.A.|N.A., e907|Deletion|N.A.|Coding_exon, s111|Deletion|N.A.|Coding_exon, e61|Substitution|N.A.|Coding_exon, s102|Substitution|N.A.|Coding_exon, gk111144|Substitution|Missense|Coding_exon, gk670695|Substitution|Missense|Coding_exon, gk630074|Substitution|Missense|Coding_exon, gk932874|Substitution|Missense|Coding_exon, gk390704|Substitution|Missense|Coding_exon, gk962706|Tandem_duplication|N.A.|Coding_exon, gk963902|Tandem_duplication|N.A.|Coding_exon	bli-4(Genetic), lev-11(Genetic), unc-22(Genetic), mep-1(Genetic), dpy-7(Genetic | Regulatory), dpy-10(Genetic), dpy-2(Genetic), dpy-3(Genetic), dpy-8(Genetic), col-19(Regulatory)	hypodermis	DA neuron, hypodermis, I5 neuron, intestine, pharyngeal muscle cell, retrovesicular ganglion, SAB, VA neuron	adult Ce, L1 larva Ce, L2 larva Ce, L3 larva Ce, L4 larva Ce	1-day post-L4 adult hermaphrodite Ce, 2-days post-L4 adult hermaphrodite Ce, 3-days post-L4 adult hermaphrodite Ce, 6-days post-L4 adult hermaphrodite Ce, 7-10 days post-L4 adult hermaphrodite Ce, adult Ce, adult hermaphrodite Ce, all stages Ce, blastula embryo Ce, dauer larva Ce, embryo Ce, L1 larva Ce, L2 larva Ce, L3 larva Ce, L4 larva Ce, larva Ce	N.A.	ENSG00000133661 | Inparanoid_8	WBPaper00000031(pmid4366476), WBPaper00000168(pmid834177), WBPaper00000321(pmid492325), WBPaper00000554(pmid6953041), WBPaper00000596(pmid6827646), WBPaper00000601(pmid6296631), WBPaper00000608(pmid17246100), WBPaper00000699(pmid6593563), WBPaper00000763(pmid N.A.), WBPaper00000897(pmid3023903), WBPaper00000975(pmid N.A.), WBPaper00000976(pmid3609740), WBPaper00001192(pmid2583479), WBPaper00001308(pmid1978238), WBPaper00001328(pmid2245913), WBPaper00001389(pmid1999292), WBPaper00001436(pmid2062851), WBPaper00001439(pmid1936966), WBPaper00001557(pmid1603066), WBPaper00001558(pmid1644275), WBPaper00001563(pmid1321065), WBPaper00001612(pmid1527173), WBPaper00001649(pmid1289064), WBPaper00001709(pmid8462849), WBPaper00001717(pmid8096815), WBPaper00001721(pmid8514128), WBPaper00001730(pmid8506273), WBPaper00001738(pmid8500652), WBPaper00001747(pmid8349107), WBPaper00001828(pmid8293978), WBPaper00001853(pmid8138151), WBPaper00002136(pmid7758740), WBPaper00002339(pmid8601478), WBPaper00002561(pmid8889524), WBPaper00002802(pmid9186007), WBPaper00002829(pmid9230900), WBPaper00002830(pmid9230901), WBPaper00002968(pmid9362469), WBPaper00003197(pmid9738874), WBPaper00003389(pmid9927455), WBPaper00003985(pmid10778742), WBPaper00004535(pmid N.A.), WBPaper00004545(pmid11238406), WBPaper00004883(pmid11560892), WBPaper00005272(pmid12019225), WBPaper00005704(pmid12424233), WBPaper00005747(pmid12619137), WBPaper00005815(pmid12686594), WBPaper00006103(pmid14504222), WBPaper00013454(pmid15143192), WBPaper00024872(pmid15454573), WBPaper00027361(pmid16649143), WBPaper00028499(pmid16980399), WBPaper00030871(pmid17644160), WBPaper00031142(pmid17962419), WBPaper00032033(pmid18640159), WBPaper00035589(pmid20066250), WBPaper00036731(pmid20680489), WBPaper00038491(pmid21647448), WBPaper00040002(pmid21868609), WBPaper00049828(pmid27405932), WBPaper00051537(pmid28725724), WBPaper00051549(pmid28742107)	Concise_description	dpy-5 encodes a Group I cuticle procollagen; dpy-5 activity is required for wild-type body length, cuticle structure (width of the annuli), postembryonic growth rates, and reproduction; dpy-5 is described as an intermediate collagen gene, as its mRNA, which is present in all larval stages, adults, and dauer larvae, increases in abudance two hours prior to the secretion of each new cuticle; a dpy-5::gfp fusion gene is expressed in hypodermal cells from mid-to-late L1 larval stages to adulthood, with notably variable expression in the V lineage-derived seam cells; dpy-5 mutations suppress mutations in bli-4, which encodes a proprotein convertase that may process DPY-5 for normal cuticle production; in addition, dpy-5 is required for normal expression patterns of the COL-19, DPY-7, and DPY-13 cuticle collagens.
70	WBGene00000250	bir-2	Live	C50B8.2	1.05137e-14	0.518934	0.015	0.001	1.41914e-10	CELE_C50B8.2	C50B8.2	CE08882	G5ECJ5	G5ECJ5	TF316930	NM_073961.4	NP_506362.1	V 5.461470	embryonic lethal, fewer germ cells, life span variant, no oocytes, nuclear appearance variant, sperm absent	N.A.	gk251918|Substitution|Missense|Coding_exon, gk737375|Substitution|Missense|Coding_exon, gk545534|Substitution|Missense|Coding_exon, gk774151|Substitution|Missense|Coding_exon, gk359298|Substitution|Missense|Coding_exon, gk431098|Substitution|N.A.|N.A., gk427667|Substitution|N.A.|N.A., gk963271|Tandem_duplication|N.A.|Coding_exon, gk963301|Tandem_duplication|N.A.|Coding_exon, gk963706|Tandem_duplication|N.A.|Coding_exon, gk964026|Tandem_duplication|N.A.|Coding_exon, gk964458|Tandem_duplication|N.A.|Coding_exon, gk964459|Tandem_duplication|N.A.|Coding_exon	N.A.	N.A.	GABAergic neuron, germ line, germline precursor cell	adult Ce, embryo Ce	1-day post-L4 adult hermaphrodite Ce, 2-days post-L4 adult hermaphrodite Ce, 3-days post-L4 adult hermaphrodite Ce, 7-10 days post-L4 adult hermaphrodite Ce, 10-days post-L4 adult hermaphrodite Ce, 20-days post-L4 adult hermaphrodite Ce, adult Ce, adult hermaphrodite Ce, all stages Ce, blastula embryo Ce, dauer larva Ce, embryo Ce, L1 larva Ce, L2 larva Ce, L3 larva Ce, L4 larva Ce, L4 larva male Ce	N.A.	N.A.	WBPaper00003470(pmid10209096), WBPaper00005976(pmid12845331), WBPaper00038491(pmid21647448)	Concise_description	The bir-2 gene encodes a protein with two BIR domains that may be involved in apoptosis.
70	WBGene00012213	W02D9.7	Live	W02D9.7	1.44993e-14	1.31083	0.118	0.034	1.95711e-10	CELE_W02D9.7	W02D9.7	CE14466	Q9XVG9	Q9XVG9	N.A.	NM_060782.4	NP_493183.1	I 13.528550	N.A.	N.A.	gk961643|Deletion|N.A.|Coding_exon, gk125209|Substitution|N.A.|N.A., gk747793|Substitution|Missense|Coding_exon, gk323689|Substitution|Missense|Coding_exon, gk962706|Tandem_duplication|N.A.|Coding_exon, gk963095|Tandem_duplication|N.A.|Coding_exon, gk963849|Tandem_duplication|N.A.|Coding_exon, gk964175|Tandem_duplication|N.A.|Coding_exon	N.A.	N.A.	AVA, AVD, AVE, AVG, hermaphrodite-specific, intestine, PVC, RIM	N.A.	1-cell embryo Ce, 1-day post-L4 adult hermaphrodite Ce, 2-days post-L4 adult hermaphrodite Ce, 3-days post-L4 adult hermaphrodite Ce, 4-days post-L4 adult hermaphrodite Ce, 7-10 days post-L4 adult hermaphrodite Ce, adult Ce, adult hermaphrodite Ce, adult male Ce, all stages Ce, blastula embryo Ce, dauer larva Ce, L1 larva Ce, L2 larva Ce, L3 larva Ce, L4 larva Ce	N.A.	N.A.	N.A.	Automated_description	Microarray and RNA sequencing studies indicate that W02D9.7 is affected by Hydrogen sulfide, Ethanol, Rotenone, Zidovudine, Diazinon, Sirolimus, and Triclosan; RNA sequencing and microarray studies indicate that W02D9.7 is enriched in the intestine and hermaphrodite-specific tissues and in the AVG, RIM, PVC, AVA, AVD, and AVE neurons.
70	WBGene00000693	col-119	Live	C53B4.5	3.12373e-14	-0.594657	0.419	0.635	4.21641e-10	CELE_C53B4.5	C53B4.5	CE03091	Q18799	Q18799	N.A.	NM_069160.4	NP_501561.1	IV 3.999975	dauer constitutive, fat content increased	N.A.	gk962666|Tandem_duplication|N.A.|Coding_exon, gk962765|Tandem_duplication|N.A.|Coding_exon, gk964278|Tandem_duplication|N.A.|Coding_exon, gk964500|Tandem_duplication|N.A.|Coding_exon	daf-4(Physical)	N.A.	germ line	N.A.	1-cell embryo Ce, 1-day post-L4 adult hermaphrodite Ce, 2-days post-L4 adult hermaphrodite Ce, 3-days post-L4 adult hermaphrodite Ce, 7-10 days post-L4 adult hermaphrodite Ce, adult Ce, adult hermaphrodite Ce, all stages Ce, dauer larva Ce, embryo Ce, L1 larva Ce, L2 larva Ce, L3 larva Ce, L4 larva Ce, larva Ce	N.A.	ENSG00000133661 | Inparanoid_8	WBPaper00025088(pmid15837805), WBPaper00038491(pmid21647448)	Automated_description	col-119 is an ortholog of human SFTPD (surfactant protein D); col-119 is a structural constituent of cuticle, based on protein domain information.
70	WBGene00000687	col-113	Live	C34D4.15	2.48362e-13	0.761398	0.033	0.004	3.35239e-09	CELE_C34D4.15	C34D4.15a, C34D4.15b	CE17509, CE48251	M1ZJS7, Q18450	Q18450	N.A.	NM_001307298.1, NM_068722.5	NP_001294227.1, NP_501123.1	IV 3.290964	N.A.	N.A.	gk204922|Substitution|Missense|Coding_exon, gk873091|Substitution|N.A.|N.A., gk914709|Substitution|Missense|Coding_exon, gk552124|Substitution|Missense|Coding_exon, gk568939|Substitution|Missense|Coding_exon, gk570494|Substitution|Missense|Coding_exon, gk696330|Substitution|Missense|Coding_exon, gk963416|Tandem_duplication|N.A.|Coding_exon, gk963417|Tandem_duplication|N.A.|Coding_exon, gk963722|Tandem_duplication|N.A.|Coding_exon, gk964500|Tandem_duplication|N.A.|Coding_exon	N.A.	N.A.	DA neuron, hypodermis, PLM, VA neuron	N.A.	1-day post-L4 adult hermaphrodite Ce, 2-days post-L4 adult hermaphrodite Ce, 3-days post-L4 adult hermaphrodite Ce, 6-days post-L4 adult hermaphrodite Ce, 7-10 days post-L4 adult hermaphrodite Ce, 96-cell embryo Ce, adult Ce, adult hermaphrodite Ce, all stages Ce, dauer larva Ce, embryo Ce, L1 larva Ce, L2 larva Ce, L3 larva Ce, L4 larva Ce, L4 larva male Ce, L4-adult lethargus Ce, larva Ce	N.A.	ENSG00000205863 | Inparanoid_8, ENSG00000240654 | Inparanoid_8, ENSG00000182447 | Inparanoid_8, ENSG00000145861 | Inparanoid_8, ENSG00000163145 | Inparanoid_8, ENSG00000181092 | Inparanoid_8	WBPaper00025192(pmid15893731), WBPaper00038491(pmid21647448)	Automated_description	col-113 is an ortholog of human ADIPOQ (adiponectin, C1Q and collagen domain containing) and members of the C1QTNF (C1q and TNF related) family including C1QTNF9B; col-113 is a structural constituent of cuticle, based on protein domain information.
70	WBGene00000723	col-150	Live	B0024.2	3.55406e-13	0.756353	0.217	0.089	4.79727e-09	CELE_B0024.2	B0024.2	CE05147	Q17418	Q17418	TF316783	NM_073246.3	NP_505647.1	V 2.454444	Bacillus thuringiensis toxin hypersensitive, pore forming toxin hypersensitive	lethal, sterile	tm6666|Deletion|N.A.|Coding_exon, gk245117|Substitution|Missense|Coding_exon, gk245118|Substitution|Missense|Coding_exon, gk245120|Substitution|Missense|Coding_exon, gk555806|Substitution|N.A.|N.A., gk736048|Substitution|Missense|Coding_exon, gk560794|Substitution|Missense|Coding_exon, gk915879|Substitution|Missense|Coding_exon, gk929416|Substitution|Missense|Coding_exon, gk931128|Substitution|Missense|Coding_exon, gk805827|Substitution|Missense|Coding_exon, gk600038|Substitution|Missense|Coding_exon, gk620249|Substitution|Missense|Coding_exon, gk581506|Substitution|Missense|Coding_exon, gk962860|Tandem_duplication|N.A.|Coding_exon, gk963301|Tandem_duplication|N.A.|Coding_exon, gk963495|Tandem_duplication|N.A.|Coding_exon, gk963496|Tandem_duplication|N.A.|Coding_exon, gk964304|Tandem_duplication|N.A.|Coding_exon, gk964351|Tandem_duplication|N.A.|Coding_exon	N.A.	N.A.	hypodermis	N.A.	1-day post-L4 adult hermaphrodite Ce, 2-days post-L4 adult hermaphrodite Ce, 3-days post-L4 adult hermaphrodite Ce, 7-10 days post-L4 adult hermaphrodite Ce, adult Ce, adult hermaphrodite Ce, adult male Ce, all stages Ce, blastula embryo Ce, dauer larva Ce, embryo Ce, L1 larva Ce, L2 larva Ce, L3 larva Ce, L4 larva Ce, L4-adult lethargus Ce, larva Ce	N.A.	ENSG00000133661 | Inparanoid_8	WBPaper00038491(pmid21647448)	Automated_description	col-150 is an ortholog of human SFTPD (surfactant protein D); col-150 is a structural constituent of cuticle, based on protein domain information.
70	WBGene00016277	C30G12.6	Live	C30G12.6	3.59965e-13	0.500265	0.011	0	4.8588e-09	CELE_C30G12.6	C30G12.6a, C30G12.6b	CE29205, CE29206	Q09259	Q09259	N.A.	NM_063120.4, NM_063121.3	NP_495521.1, NP_495522.1	II 0.500128	embryonic lethal, high incidence male progeny, meiosis variant	high incidence male progeny	ok2389|Deletion|N.A.|Coding_exon, gk963053|Deletion|N.A.|Coding_exon, gk146659|Substitution|Missense|Coding_exon, gk146665|Substitution|Missense|Coding_exon, gk146666|Substitution|Missense|Coding_exon, gk599671|Substitution|Missense|Coding_exon, gk495275|Substitution|Missense|Coding_exon, gk893123|Substitution|Missense|Coding_exon, gk481936|Substitution|Missense|Coding_exon, gk422604|Substitution|Missense|Coding_exon, gk422605|Substitution|Missense|Coding_exon, gk509517|Substitution|N.A.|Coding_exon, gk633269|Substitution|Missense|Coding_exon, gk667549|Substitution|Missense|Coding_exon, gk608478|Substitution|Missense|Coding_exon, gk371132|Substitution|Missense|Coding_exon, gk407613|Substitution|Missense|Coding_exon, gk508925|Substitution|Missense|Coding_exon, gk333629|Substitution|Missense|Coding_exon, gk409284|Substitution|Missense|Coding_exon, gk881328|Substitution|Missense|Coding_exon, gk651653|Substitution|Missense|Coding_exon, gk650250|Substitution|Missense|Coding_exon, gk958753|Substitution|Missense|Coding_exon, h8290|Substitution|Missense|Coding_exon, gk962682|Tandem_duplication|N.A.|Coding_exon, gk963352|Tandem_duplication|N.A.|Coding_exon, gk963353|Tandem_duplication|N.A.|Coding_exon, gk963801|Tandem_duplication|N.A.|Coding_exon	N.A.	N.A.	germ line	N.A.	1-day post-L4 adult hermaphrodite Ce, 2-days post-L4 adult hermaphrodite Ce, 4-days post-L4 adult hermaphrodite Ce, 7-10 days post-L4 adult hermaphrodite Ce, 96-cell embryo Ce, adult Ce, adult hermaphrodite Ce, dauer larva Ce, embryo Ce, L3 larva Ce, L4 larva Ce	N.A.	N.A.	WBPaper00032961(pmid19264959), WBPaper00048917(pmid26421844)	Automated_description	RNA sequencing and microarray studies indicate that C30G12.6 is affected by Manganese chloride, D-glucose, Bisphenol S, Zidovudine, Resveratrol, Diazinon, Humic substances, and Triclosan; RNA sequencing studies indicate that C30G12.6 is enriched in the germ line and germline precursor cell.
70	WBGene00000301	cav-1	Live	T13F2.8	3.6385e-13	0.306717	0.011	0	4.91124e-09	CELE_T13F2.8	T13F2.8a, T13F2.8b	CE13633, CE46817	Q94051, H2L2G6	Q94051	TF315736	NM_001268493.1, NM_001268492.1	NP_001255422.1, NP_001255421.1	IV 4.405890	activity level variant, aldicarb hypersensitive, locomotion variant, organism development variant, protein expression reduced, sick, transgene expression increased	fat content reduced, fertility reduced, growth variant, late endosome morphology variant, levamisole hypersensitive, mechanosensation variant	ok2089|Deletion|N.A.|Coding_exon, tm2702|Deletion|N.A.|Coding_exon, gk917087|Substitution|Missense|Coding_exon, gk681679|Substitution|Missense|Coding_exon, gk594466|Substitution|Missense|Coding_exon, gk737265|Substitution|Missense|Coding_exon, gk682231|Substitution|Missense|Coding_exon, gk724426|Substitution|Missense|Coding_exon, gk466706|Substitution|Missense|Coding_exon, gk962765|Tandem_duplication|N.A.|Coding_exon, gk963883|Tandem_duplication|N.A.|Coding_exon, gk963884|Tandem_duplication|N.A.|Coding_exon, gk964078|Tandem_duplication|N.A.|Coding_exon, gk964226|Tandem_duplication|N.A.|Coding_exon, gk964227|Tandem_duplication|N.A.|Coding_exon, gk964278|Tandem_duplication|N.A.|Coding_exon, gk964500|Tandem_duplication|N.A.|Coding_exon	let-60(Genetic), daf-12(Regulatory), sma-6(Genetic), glp-1(Genetic), dyn-1(Genetic), rme-2(Regulatory), rab-1(Regulatory), arf-1.2(Regulatory), laat-1(Regulatory), rab-6.1(Regulatory), tfg-1(Regulatory), cdc-48.2(Genetic), ubq-1(Physical)	embryonic cell, germ cell, nervous system, neuron	cephalic sheath cell, DA neuron, germ line, neuron, VA neuron	adult Ce, embryo Ce, L1 larva Ce, L2 larva Ce, L3 larva Ce, L4 larva Ce	1-day post-L4 adult hermaphrodite Ce, 2-days post-L4 adult hermaphrodite Ce, 3-fold embryo Ce, 4-days post-L4 adult hermaphrodite Ce, 5-days post-L4 adult hermaphrodite Ce, 6-days post-L4 adult hermaphrodite Ce, 7-10 days post-L4 adult hermaphrodite Ce, 10-days post-L4 adult hermaphrodite Ce, 11-15 days post-L4 adult hermaphrodite Ce, 20-days post-L4 adult hermaphrodite Ce, adult Ce, adult hermaphrodite Ce, all stages Ce, dauer larva Ce, embryo Ce, L1 larva Ce, L2 larva Ce, L3 larva Ce, L4 larva Ce, larva Ce, oocyte-laying stage adult hermaphrodite Ce	N.A.	ENSG00000105971 | ParaSite-Compara;Panther, ENSG00000105974 | Inparanoid_8;Panther, ENSG00000182533 | Inparanoid_8;Panther	WBPaper00002653(pmid8999956), WBPaper00003590(pmid10559886), WBPaper00004384(pmid10996790), WBPaper00006323(pmid14738731), WBPaper00024312(pmid15268860), WBPaper00027612(pmid16672374), WBPaper00028448(pmid16943275), WBPaper00029226(pmid17397820), WBPaper00030844(pmid17626846), WBPaper00030848(pmid17629760), WBPaper00031193(pmid17997305), WBPaper00031867(pmid18472420), WBPaper00031909(pmid18505796), WBPaper00032152(pmid18765566), WBPaper00035456(pmid19907693), WBPaper00036179(pmid20405020), WBPaper00037777(pmid21070894), WBPaper00038310(pmid21478858), WBPaper00038491(pmid21647448), WBPaper00041423(pmid22908315), WBPaper00042308(pmid23609012), WBPaper00046406(pmid19158391), WBPaper00046423(pmid25653375), WBPaper00053254(pmid29078207)	Concise_description	cav-1 encodes one of two C. elegans caveolin orthologs; cav-1 is required for viability and Ras/MAP-kinase-dependent progression through the meiotic cell cycle; CAV-1 is expressed in the adult germ line and during embryonic development; CAV-1::GFP localizes to cortical granules that function to secrete chondroitin and mucin-like proteoglycans to the extracellular space following fertilization.
70	WBGene00000675	col-101	Live	K02D7.3	6.78419e-13	-0.515748	0.364	0.596	9.15729e-09	CELE_K02D7.3	K02D7.3a, K02D7.3b	CE41676, CE17996	O45105, U4PFF3	O45105	N.A.	NM_001307715.1, NM_067504.5	NP_001294644.1, NP_499905.2	IV -26.496780	avoids bacterial lawn, pale, slow growth, transgene expression increased	N.A.	gk963025|Tandem_duplication|N.A.|Coding_exon, gk963324|Tandem_duplication|N.A.|Coding_exon, gk963325|Tandem_duplication|N.A.|Coding_exon, gk963402|Tandem_duplication|N.A.|Coding_exon, gk963403|Tandem_duplication|N.A.|Coding_exon, gk963557|Tandem_duplication|N.A.|Coding_exon, gk963558|Tandem_duplication|N.A.|Coding_exon, gk963690|Tandem_duplication|N.A.|Coding_exon, gk963722|Tandem_duplication|N.A.|Coding_exon	N.A.	N.A.	cephalic sheath cell, coelomocyte, dopaminergic neuron, germ line, gon_male_dtc anterior, gon_male_dtc posterior, hypodermis, OLL, PVD, ventral nerve cord, Z1, Z1.p, Z4, Z4.a	N.A.	1-cell embryo Ce, 1-day post-L4 adult hermaphrodite Ce, 2-days post-L4 adult hermaphrodite Ce, 3-days post-L4 adult hermaphrodite Ce, 5-days post-L4 adult hermaphrodite Ce, 6-days post-L4 adult hermaphrodite Ce, 7-10 days post-L4 adult hermaphrodite Ce, 10-days post-L4 adult hermaphrodite Ce, 96-cell embryo Ce, adult Ce, adult hermaphrodite Ce, all stages Ce, blastula embryo Ce, dauer larva Ce, embryo Ce, L1 larva Ce, L2 larva Ce, L3 larva Ce, L4 larva Ce, larva Ce	N.A.	ENSG00000019169 | Inparanoid_8	WBPaper00025192(pmid15893731), WBPaper00032196(pmid18801967), WBPaper00038491(pmid21647448), WBPaper00041771(pmid23195953)	Concise_description	col-101 encodes a cuticle collagen; loss of col-101 via large-scale RNAi screens results in animals that are pale and slow growing.
70	WBGene00005018	sqt-3	Live	F23H12.4	9.29845e-13	0.606471	0.327	0.166	1.2551e-08	col-1, dpy-15, rol-4, rol-4, Rol, CELE_F23H12.4	F23H12.4a, F23H12.4b	CE05707, CE46560	P08124, H2L2C4	P08124	N.A.	NM_001269484.1, NM_001269483.1	NP_001256413.1, NP_001256412.1	V 4.008078	annulae morphology variant, body wall muscle sarcomere morphology variant, dumpy, embryonic lethal, larval arrest, larval lethal, locomotion variant, mitochondria morphology variant, organism morphology variant, protein degradation variant, reduced brood size, roller, sick	alae morphology variant, annulae morphology variant, cuticle morphology variant, dumpy, early larval lethal, embryonic development variant, helical cuticle, larval body morphology variant, left handed roller, lethal, long, male mating efficiency reduced, male mating variant, pattern of transgene expression variant, pharyngeal pumping reduced, roller, sterile, struts variant, tail morphology variant	e2924|Deletion|N.A.|Coding_exon, gk949038|Deletion|N.A.|N.A., e2809|Substitution|Missense|Coding_exon, e2810|Substitution|Missense|Coding_exon, e2888|Substitution|Missense|Coding_exon, e2889|Substitution|Missense|Coding_exon, e2890|Substitution|Missense|Coding_exon, e2893|Substitution|Missense|Coding_exon, e2896|Substitution|Missense|Coding_exon, e2897|Substitution|Missense|Coding_exon, e2901|Substitution|Missense|Coding_exon, e2902|Substitution|Missense|Coding_exon, e2906|Substitution|Missense|Coding_exon, e2908|Substitution|Missense|Coding_exon, e2909|Substitution|Missense|Coding_exon, e2911|Substitution|Missense|Coding_exon, e2943|Substitution|Missense|Coding_exon, e2944|Substitution|Missense|Coding_exon, sc8|Substitution|Missense|Coding_exon, sc42|Substitution|Missense|Coding_exon, sc63|Substitution|Missense|Coding_exon, gk249382|Substitution|N.A.|N.A., gk249385|Substitution|N.A.|N.A., gk386989|Substitution|N.A.|N.A., gk508175|Substitution|N.A.|N.A., gk669251|Substitution|Missense|Coding_exon, gk868204|Substitution|Missense|Coding_exon, gk660094|Substitution|Missense|Coding_exon, gk838949|Substitution|Missense|Coding_exon, gk788635|Substitution|Missense|Coding_exon, gk861779|Substitution|Missense|Coding_exon, gk388806|Substitution|Missense|Coding_exon, gk328023|Substitution|N.A.|N.A., gk575291|Substitution|N.A.|N.A., gk551785|Substitution|N.A.|N.A., gk963271|Tandem_duplication|N.A.|Coding_exon, gk963301|Tandem_duplication|N.A.|Coding_exon, gk963618|Tandem_duplication|N.A.|Coding_exon, gk964458|Tandem_duplication|N.A.|Coding_exon, gk964459|Tandem_duplication|N.A.|Coding_exon	rol-8(Genetic), sqt-1(Genetic), dpy-31(Genetic), dpy-11(Genetic), sqt-2(Genetic), dpy-4(Genetic), rol-6(Genetic), dpy-10(Genetic), bli-1(Genetic), bli-2(Genetic), dpy-2(Genetic), dpy-3(Genetic), dpy-17(Regulatory), eaf-1(Regulatory), ell-1(Genetic | Regulatory), col-19(Regulatory)	hypodermis	hypodermis, PLM	1.5-fold embryo Ce, 2-fold embryo Ce, 3-fold embryo Ce, adult Ce, comma embryo Ce, dauer larva Ce, embryo Ce, fully-elongated embryo Ce, L1 larva Ce, L2 larva Ce, L3 larva Ce, L4 larva Ce	1-cell embryo Ce, 1-day post-L4 adult hermaphrodite Ce, 2-days post-L4 adult hermaphrodite Ce, 3-days post-L4 adult hermaphrodite Ce, 4-days post-L4 adult hermaphrodite Ce, 6-days post-L4 adult hermaphrodite Ce, 7-10 days post-L4 adult hermaphrodite Ce, adult Ce, adult hermaphrodite Ce, all stages Ce, blastula embryo Ce, dauer larva Ce, embryo Ce, L1 larva Ce, L2 larva Ce, L3 larva Ce, L4 larva Ce, larva Ce	N.A.	N.A.	WBPaper00000031(pmid4366476), WBPaper00000465(pmid17249038), WBPaper00000569(pmid7139711), WBPaper00000608(pmid17246100), WBPaper00000722(pmid6513921), WBPaper00000746(pmid2578467), WBPaper00000748(pmid2983191), WBPaper00000763(pmid N.A.), WBPaper00000806(pmid N.A.), WBPaper00000875(pmid3868944), WBPaper00000906(pmid3732788), WBPaper00000927(pmid3743895), WBPaper00000942(pmid3295256), WBPaper00001099(pmid3148742), WBPaper00001101(pmid2846184), WBPaper00001146(pmid2753356), WBPaper00001211(pmid2615789), WBPaper00001212(pmid2482444), WBPaper00001261(pmid2404780), WBPaper00001280(pmid1691498), WBPaper00001323(pmid1978528), WBPaper00001328(pmid2245913), WBPaper00001439(pmid1936966), WBPaper00001493(pmid15463517), WBPaper00001542(pmid1577199), WBPaper00001567(pmid1302005), WBPaper00001618(pmid1396579), WBPaper00001639(pmid1363090), WBPaper00001692(pmid8436294), WBPaper00001709(pmid8462849), WBPaper00001738(pmid8500652), WBPaper00001835(pmid8307321), WBPaper00001922(pmid8139571), WBPaper00002006(pmid8041603), WBPaper00002030(pmid7803850), WBPaper00002448(pmid8722778), WBPaper00002512(pmid8670866), WBPaper00003289(pmid9842711), WBPaper00003348(pmid9870940), WBPaper00004883(pmid11560892), WBPaper00005272(pmid12019225), WBPaper00005704(pmid12424233), WBPaper00005747(pmid12619137), WBPaper00005815(pmid12686594), WBPaper00006388(pmid14685271), WBPaper00024637(pmid15579684), WBPaper00025032(pmid15772128), WBPaper00027067(pmid16452136), WBPaper00032033(pmid18640159), WBPaper00032230(pmid18824511), WBPaper00035199(pmid19797044), WBPaper00035463(pmid19883650), WBPaper00040146(pmid21880729), WBPaper00042248(pmid23451165)	Concise_description	sqt-3 encodes a cuticle collagen; during development, sqt-3 activity is essential for viability and normal body morphology; genetic and expression studies indicate that SQT-3 is a cuticle component at all stages of development and that SQT-3 likely forms higher order cuticular structures with the DPY-17 cuticular collagen, both of which are candidate substrates for the DPY-31 procollagen C-proteinase.
70	WBGene00004398	rol-8	Live	ZK1290.3	1.36011e-12	0.644485	0.335	0.173	1.83588e-08	col6, CELE_ZK1290.3	ZK1290.3a, ZK1290.3b	CE29156, CE32085	P18831	P18831	N.A.	NM_182112.3, NM_063181.5	NP_495582.1, NP_871912.1	II 0.504391	N.A.	left handed roller	gk963053|Deletion|N.A.|Coding_exon, otn1398|Substitution|Missense|Coding_exon, gk147101|Substitution|Missense|Coding_exon, gk813410|Substitution|N.A.|N.A., gk907390|Substitution|Missense|Coding_exon, gk899384|Substitution|Missense|Coding_exon, gk497029|Substitution|Missense|Coding_exon, h8291|Substitution|Missense|Coding_exon, gk962682|Tandem_duplication|N.A.|Coding_exon, gk963801|Tandem_duplication|N.A.|Coding_exon	sqt-3(Genetic), sqt-1(Genetic), dpy-3(Genetic)	N.A.	body wall muscle cell, PLM	adult Ce, dauer larva Ce, embryo Ce	1-day post-L4 adult hermaphrodite Ce, 2-days post-L4 adult hermaphrodite Ce, 3-days post-L4 adult hermaphrodite Ce, adult Ce, adult hermaphrodite Ce, adult male Ce, all stages Ce, blastula embryo Ce, dauer larva Ce, embryo Ce, L1 larva Ce, L2 larva Ce, L3 larva Ce, L4 larva Ce, larva Ce	N.A.	ENSG00000019169 | Inparanoid_8	WBPaper00000748(pmid2983191), WBPaper00000751(pmid3979813), WBPaper00000906(pmid3732788), WBPaper00001099(pmid3148742), WBPaper00001146(pmid2753356), WBPaper00001280(pmid1691498), WBPaper00001567(pmid1302005), WBPaper00001621(pmid1398138), WBPaper00001835(pmid8307321), WBPaper00001905(pmid8299960), WBPaper00001922(pmid8139571), WBPaper00002006(pmid8041603), WBPaper00003289(pmid9842711), WBPaper00005272(pmid12019225), WBPaper00038491(pmid21647448), WBPaper00049311(pmid26925754)	Concise_description	rol-8 encodes a collagen that is enriched in dauer larvae; mutations cause adults to become left-handed rollers.
70	WBGene00021309	Y32G9B.1	Live	Y32G9B.1	1.39804e-12	0.788767	0.037	0.005	1.88707e-08	CELE_Y32G9B.1	Y32G9B.1c, Y32G9B.1d, Y32G9B.1e, Y32G9B.1b, Y32G9B.1a	CE28113, CE44427, CE26516, CE51034	G4SQC2, A0A0K3ASZ5, A0A0K3AV95, H2L0K9	H2L0K9	N.A.	NM_001269076.1, NM_001313301.1, NM_001313302.1, NR_132517.1, NM_001269075.1	NP_001256005.1, NP_001256004.1, NP_001300230.1, NP_001300231.1	V -17.006010	accumulated germline cell corpses, apoptosis variant, diplotene absent during oogenesis, diplotene region organization variant, germ cell compartment expansion variant, germ cell compartment multinucleate, germ cell compartment size variant, germ cell compartment small, germ cell partition morphology variant, germline nuclear positioning variant, maternal sterile, meiotic progression during oogenesis variant, multiple nuclei oocyte, oocyte morphology variant, pachytene progression during oogenesis variant, pachytene region organization variant	N.A.	gk227673|Substitution|Missense|Coding_exon, gk227674|Substitution|Missense|Coding_exon, gk371241|Substitution|Missense|Coding_exon, gk858750|Substitution|Missense|Coding_exon, gk538600|Substitution|Missense|Coding_exon, gk538211|Substitution|Missense|Coding_exon, gk436774|Substitution|Missense|Coding_exon, gk576727|Substitution|Missense|Coding_exon, gk922516|Substitution|Missense|Coding_exon, gk607928|Substitution|N.A.|Coding_exon, gk385543|Substitution|Missense|Coding_exon, gk908074|Substitution|Missense|Coding_exon, gk925985|Substitution|N.A.|N.A., gk813584|Substitution|N.A.|N.A., gk963027|Tandem_duplication|N.A.|Coding_exon, gk963301|Tandem_duplication|N.A.|Coding_exon, gk963553|Tandem_duplication|N.A.|Coding_exon, gk963591|Tandem_duplication|N.A.|Coding_exon, gk963850|Tandem_duplication|N.A.|Coding_exon, gk964259|Tandem_duplication|N.A.|Coding_exon	N.A.	N.A.	AVA, AVD, AVE, AVG, PVC, RIM, Z1, Z4	N.A.	1-day post-L4 adult hermaphrodite Ce, 2-days post-L4 adult hermaphrodite Ce, 4-cell embryo Ce, 7-10 days post-L4 adult hermaphrodite Ce, 96-cell embryo Ce, adult Ce, adult hermaphrodite Ce, all stages Ce, blastula embryo Ce, dauer larva Ce, embryo Ce, L1 larva Ce, L3 larva Ce, L4 larva Ce	N.A.	N.A.	N.A.	Automated_description	RNA sequencing and microarray studies indicate that Y32G9B.1 is affected by Ethanol, Methylmercury hydroxide, 1-methylnicotinamide, Rotenone, D-glucose, Zidovudine, Chlorpyrifos, Diazinon, and Hydrolyzable Tannins; RNA sequencing studies indicate that Y32G9B.1 is enriched in the Z4 and Z1 and in the AVG, RIM, PVC, AVA, AVD, and AVE neurons.
70	WBGene00000716	col-143	Live	T15B7.3	4.1437e-12	-0.520418	0.375	0.586	5.59316e-08	CELE_T15B7.3	T15B7.3	CE13652	O17038	O17038	TF316783	NM_072337.6	NP_504738.1	V 0.317072	N.A.	N.A.	gk238122|Substitution|Missense|Coding_exon, gk673007|Substitution|Missense|Coding_exon, gk530318|Substitution|Missense|Coding_exon, gk698249|Substitution|Missense|Coding_exon, gk758173|Substitution|Missense|Coding_exon, gk619220|Substitution|Missense|Coding_exon, gk854440|Substitution|Missense|Coding_exon, gk825466|Substitution|Missense|Coding_exon, gk375453|Substitution|Missense|Coding_exon, gk719845|Substitution|Missense|Coding_exon, gk671359|Substitution|Missense|Coding_exon, gk793153|Substitution|Missense|Coding_exon, gk619221|Substitution|Missense|Coding_exon, gk865563|Substitution|Missense|Coding_exon, gk962860|Tandem_duplication|N.A.|Coding_exon, gk963041|Tandem_duplication|N.A.|Coding_exon, gk963042|Tandem_duplication|N.A.|Coding_exon, gk963301|Tandem_duplication|N.A.|Coding_exon, gk963553|Tandem_duplication|N.A.|Coding_exon, gk963772|Tandem_duplication|N.A.|Coding_exon, gk963850|Tandem_duplication|N.A.|Coding_exon, gk964259|Tandem_duplication|N.A.|Coding_exon, gk964351|Tandem_duplication|N.A.|Coding_exon, gk964527|Tandem_duplication|N.A.|Coding_exon, gk964528|Tandem_duplication|N.A.|Coding_exon	N.A.	N.A.	cephalic sheath cell, hypodermis, neuron	N.A.	1-cell embryo Ce, 1-day post-L4 adult hermaphrodite Ce, 2-days post-L4 adult hermaphrodite Ce, 3-days post-L4 adult hermaphrodite Ce, 4-cell embryo Ce, 4-days post-L4 adult hermaphrodite Ce, 7-10 days post-L4 adult hermaphrodite Ce, 24-cell embryo Ce, 96-cell embryo Ce, adult Ce, adult hermaphrodite Ce, all stages Ce, blastula embryo Ce, dauer larva Ce, embryo Ce, L1 larva Ce, L2 larva Ce, L3 larva Ce, L4 larva Ce, larva Ce	N.A.	ENSG00000133661 | Inparanoid_8	WBPaper00025088(pmid15837805), WBPaper00038491(pmid21647448)	Automated_description	col-143 is an ortholog of human SFTPD (surfactant protein D); col-143 is a structural constituent of cuticle, based on protein domain information.
70	WBGene00013393	Y62H9A.5	Live	Y62H9A.5	8.57567e-12	1.27395	0.165	0.066	1.15754e-07	CELE_Y62H9A.5	Y62H9A.5	CE31124	Q9XWS6	Q9XWS6	TF322019	NM_077585.6	NP_509986.2	X 6.742610	N.A.	N.A.	gk963311|Deletion|N.A.|Coding_exon, gk295152|Substitution|Missense|Coding_exon, gk962618|Tandem_duplication|N.A.|Coding_exon, gk962707|Tandem_duplication|N.A.|Coding_exon, gk963810|Tandem_duplication|N.A.|Coding_exon, gk964028|Tandem_duplication|N.A.|Coding_exon, gk964029|Tandem_duplication|N.A.|Coding_exon, gk964260|Tandem_duplication|N.A.|Coding_exon	N.A.	spermatheca	dopaminergic neuron, germ line, hypodermis	adult Ce, embryo Ce	1-day post-L4 adult hermaphrodite Ce, 2-days post-L4 adult hermaphrodite Ce, 3-days post-L4 adult hermaphrodite Ce, 4-cell embryo Ce, 5-days post-L4 adult hermaphrodite Ce, 6-days post-L4 adult hermaphrodite Ce, 7-10 days post-L4 adult hermaphrodite Ce, 10-days post-L4 adult hermaphrodite Ce, 11-15 days post-L4 adult hermaphrodite Ce, 24-cell embryo Ce, 96-cell embryo Ce, adult Ce, adult hermaphrodite Ce, all stages Ce, blastula embryo Ce, dauer larva Ce, L1 larva Ce, L2 larva Ce, L3 larva Ce, L4 larva Ce, larva Ce, oocyte-laying stage adult hermaphrodite Ce	N.A.	N.A.	N.A.	Automated_description	Y62H9A.5 is expressed in the spermatheca.
70	WBGene00000729	col-156	Live	F57B7.3	8.92232e-12	0.707117	0.21	0.09	1.20434e-07	CELE_F57B7.3	F57B7.3	CE05991	Q20927	Q20927	TF316783	NM_073501.5	NP_505902.1	V 3.113387	N.A.	N.A.	gk963033|Deletion|N.A.|Coding_exon, tm7221|Deletion|N.A.|Coding_exon, gk247462|Substitution|Missense|Coding_exon, gk247463|Substitution|Missense|Coding_exon, gk247464|Substitution|N.A.|Coding_exon, gk247465|Substitution|Missense|Coding_exon, gk772636|Substitution|N.A.|N.A., gk710064|Substitution|Missense|Coding_exon, gk846793|Substitution|Missense|Coding_exon, gk631254|Substitution|Missense|Coding_exon, gk800893|Substitution|Missense|Coding_exon, gk810409|Substitution|Missense|Coding_exon, gk810410|Substitution|Missense|Coding_exon, gk407460|Substitution|Missense|Coding_exon, gk433817|Substitution|Missense|Coding_exon, gk785627|Substitution|N.A.|N.A., gk963034|Tandem_duplication|N.A.|Coding_exon, gk963271|Tandem_duplication|N.A.|Coding_exon, gk963301|Tandem_duplication|N.A.|Coding_exon, gk964451|Tandem_duplication|N.A.|Coding_exon, gk964452|Tandem_duplication|N.A.|Coding_exon	N.A.	N.A.	DA neuron, hypodermis, VA neuron, ventral nerve cord	N.A.	1-day post-L4 adult hermaphrodite Ce, 2-days post-L4 adult hermaphrodite Ce, 3-days post-L4 adult hermaphrodite Ce, 3-fold embryo Ce, 7-10 days post-L4 adult hermaphrodite Ce, adult Ce, adult hermaphrodite Ce, adult male Ce, all stages Ce, blastula embryo Ce, dauer larva Ce, embryo Ce, L1 larva Ce, L2 larva Ce, L3 larva Ce, L4 larva Ce, L4-adult lethargus Ce, larva Ce	N.A.	ENSG00000133661 | Inparanoid_8	WBPaper00038491(pmid21647448)	Automated_description	col-156 is an ortholog of human SFTPD (surfactant protein D); col-156 is a structural constituent of cuticle, based on protein domain information.
70	WBGene00013297	Y57G11B.5	Live	Y57G11B.5	9.06719e-12	1.04463	0.081	0.021	1.22389e-07	CELE_Y57G11B.5	Y57G11B.5	CE14924	O18224	O18224	TF320472	NM_070368.3	NP_502769.1	IV 12.246910	N.A.	N.A.	gk947045|Deletion|Frameshift|Coding_exon, gk784765|Substitution|Missense|Coding_exon, gk750750|Substitution|Missense|Coding_exon, gk962765|Tandem_duplication|N.A.|Coding_exon, gk963546|Tandem_duplication|N.A.|Coding_exon, gk963547|Tandem_duplication|N.A.|Coding_exon, gk963590|Tandem_duplication|N.A.|Coding_exon, gk963795|Tandem_duplication|N.A.|Coding_exon, gk964078|Tandem_duplication|N.A.|Coding_exon, gk964199|Tandem_duplication|N.A.|Coding_exon, gk964500|Tandem_duplication|N.A.|Coding_exon	N.A.	N.A.	cephalic sheath cell, dopaminergic neuron, hermaphrodite-specific, hypodermis	N.A.	1-day post-L4 adult hermaphrodite Ce, 2-days post-L4 adult hermaphrodite Ce, 3-days post-L4 adult hermaphrodite Ce, 4-days post-L4 adult hermaphrodite Ce, 5-days post-L4 adult hermaphrodite Ce, 6-days post-L4 adult hermaphrodite Ce, 7-10 days post-L4 adult hermaphrodite Ce, 10-days post-L4 adult hermaphrodite Ce, 11-15 days post-L4 adult hermaphrodite Ce, adult Ce, adult hermaphrodite Ce, adult male Ce, all stages Ce, dauer larva Ce, L1 larva Ce, L3 larva Ce, L4 larva Ce, larva Ce, oocyte-laying stage adult hermaphrodite Ce	N.A.	N.A.	N.A.	Automated_description	RNA sequencing and microarray studies indicate that Y57G11B.5 is affected by Ethanol, 1-methylnicotinamide, Nicotinic acid, Rotenone, D-glucose, Deoxyglucose, Atrazine, Diazinon, Quercetin, Hydrolyzable Tannins, Humic substances, Paraquat, Colistin, Octopamine, and Triclosan; tiling array and RNA sequencing studies indicate that Y57G11B.5 is enriched in the cephalic sheath cell, hypodermis, and hermaphrodite-specific tissues and in the dopaminergic neurons.
70	WBGene00021709	ugt-29	Live	Y49C4A.8	1.13066e-11	0.647866	0.022	0.002	1.52617e-07	CELE_Y49C4A.8	Y49C4A.8b, Y49C4A.8a.1, Y49C4A.8a.2, Y49C4A.8a.3	CE26130	H2L0C9	H2L0C9	TF352368	NM_070897.4, NR_132482.1	NP_503298.1	V -19.962999	N.A.	N.A.	tm6120|Deletion|N.A.|Coding_exon, gk225101|Substitution|Missense|Coding_exon, gk225102|Substitution|Missense|Coding_exon, gk225103|Substitution|Missense|Coding_exon, gk225106|Substitution|Missense|Coding_exon, gk225109|Substitution|N.A.|N.A., gk426761|Substitution|Missense|Coding_exon, gk768698|Substitution|Missense|Coding_exon, gk908705|Substitution|Missense|Coding_exon, gk560701|Substitution|Missense|Coding_exon, gk721607|Substitution|Missense|Coding_exon, gk593446|Substitution|Missense|Coding_exon, gk664705|Substitution|Missense|Coding_exon, gk929351|Substitution|Missense|Coding_exon, gk837101|Substitution|Missense|Coding_exon, gk877264|Substitution|Missense|Coding_exon, gk524394|Substitution|Missense|Coding_exon, gk569483|Substitution|Missense|Coding_exon, gk528300|Substitution|Missense|Coding_exon, gk859195|Substitution|N.A.|Coding_exon, gk776541|Substitution|Missense|Coding_exon, gk411331|Substitution|N.A.|N.A., gk962551|Tandem_duplication|N.A.|Coding_exon, gk962552|Tandem_duplication|N.A.|Coding_exon, gk963027|Tandem_duplication|N.A.|Coding_exon, gk963553|Tandem_duplication|N.A.|Coding_exon, gk963591|Tandem_duplication|N.A.|Coding_exon, gk963850|Tandem_duplication|N.A.|Coding_exon, gk963889|Tandem_duplication|N.A.|Coding_exon, gk964259|Tandem_duplication|N.A.|Coding_exon	N.A.	intestine, pharynx, tail, vulval muscle	AFD, amphid sheath cell, AVA, AVD, AVE, AVG, dopaminergic neuron, intestine, PVC, RIM	N.A.	1-day post-L4 adult hermaphrodite Ce, 2-days post-L4 adult hermaphrodite Ce, 3-days post-L4 adult hermaphrodite Ce, 3-fold embryo Ce, 5-days post-L4 adult hermaphrodite Ce, 7-10 days post-L4 adult hermaphrodite Ce, 10-days post-L4 adult hermaphrodite Ce, 96-cell embryo Ce, adult Ce, adult hermaphrodite Ce, all stages Ce, dauer larva Ce, embryo Ce, L1 larva Ce, L2 larva Ce, L3 larva Ce, L4 larva Ce, larva Ce	N.A.	ENSG00000168671 | Inparanoid_8, ENSG00000145626 | Inparanoid_8	WBPaper00035429(pmid19879883), WBPaper00038491(pmid21647448), WBPaper00049730(pmid27273550)	Automated_description	ugt-29 is an ortholog of human UGT3A2 (UDP glycosyltransferase family 3 member A2) and UGT3A1 (UDP glycosyltransferase family 3 member A1); ugt-29 is predicted to have transferase activity, transferring hexosyl groups, based on protein domain information; ugt-29 is expressed in the pharynx, tail, intestine, and the vulval muscle.
70	WBGene00000719	col-146	Live	T06E4.6	1.25276e-11	0.683065	0.243	0.112	1.69098e-07	CELE_T06E4.6	T06E4.6	CE06372	Q22260	Q22260	TF316783	NM_073083.6	NP_505484.1	V 2.057279	embryonic lethal	N.A.	gk961317|Deletion|N.A.|Coding_exon, gk243754|Substitution|Missense|Coding_exon, gk243755|Substitution|Missense|Coding_exon, gk243756|Substitution|Missense|Coding_exon, gk243758|Substitution|Missense|Coding_exon, gk798778|Substitution|N.A.|Coding_exon, gk477272|Substitution|Missense|Coding_exon, gk707837|Substitution|Missense|Coding_exon, gk809877|Substitution|Missense|Coding_exon, gk363652|Substitution|Missense|Coding_exon, gk745958|Substitution|Missense|Coding_exon, gk710060|Substitution|Missense|Coding_exon, gk962860|Tandem_duplication|N.A.|Coding_exon, gk963301|Tandem_duplication|N.A.|Coding_exon, gk963364|Tandem_duplication|N.A.|Coding_exon, gk963365|Tandem_duplication|N.A.|Coding_exon, gk964351|Tandem_duplication|N.A.|Coding_exon	cdc-37(Physical)	N.A.	hypodermis, OLL, PVD, ventral nerve cord	N.A.	1-day post-L4 adult hermaphrodite Ce, 2-days post-L4 adult hermaphrodite Ce, 3-days post-L4 adult hermaphrodite Ce, 3-fold embryo Ce, 4-cell embryo Ce, 6-days post-L4 adult hermaphrodite Ce, 7-10 days post-L4 adult hermaphrodite Ce, adult Ce, adult hermaphrodite Ce, all stages Ce, dauer larva Ce, embryo Ce, L1 larva Ce, L2 larva Ce, L3 larva Ce, L4 larva Ce, L4-adult lethargus Ce, larva Ce	N.A.	ENSG00000133661 | Inparanoid_8	WBPaper00025192(pmid15893731), WBPaper00038491(pmid21647448)	Automated_description	col-146 is an ortholog of human SFTPD (surfactant protein D); col-146 is a structural constituent of cuticle, based on protein domain information.
70	WBGene00001728	grl-19	Live	R02D3.6	1.30954e-11	0.439211	0.011	0.001	1.76762e-07	CELE_R02D3.6	R02D3.6	CE18100	O44504	O44504	TF317865	NM_067484.1	NP_499885.1	IV -26.776430	extended life span, paraquat resistant	N.A.	gk963025|Tandem_duplication|N.A.|Coding_exon, gk963690|Tandem_duplication|N.A.|Coding_exon	N.A.	Excretory duct, excretory pore, intestine	dopaminergic neuron	adult Ce, larva Ce	1-cell embryo Ce, 1-day post-L4 adult hermaphrodite Ce, 2-days post-L4 adult hermaphrodite Ce, 3-days post-L4 adult hermaphrodite Ce, 7-10 days post-L4 adult hermaphrodite Ce, adult Ce, all stages Ce, dauer larva Ce, L1 larva Ce, L2 larva Ce, L3 larva Ce, L4 larva Ce, larva Ce	N.A.	N.A.	WBPaper00003717(pmid10523520), WBPaper00028754(pmid17076889), WBPaper00029087(pmid17277379), WBPaper00031588(pmid18334026)	Concise_description	grl-19 encodes a hedgehog-like protein, with an N-terminal signal sequence, a central low-complexity region, and a C-terminal Ground-like (Grl) domain; GRL-19 is expressed in intestine; the Grl domain is predicted to form a cysteine-crosslinked protein involved in intercellular signalling, and it has subtle similarity to the N-terminal Hedge domain of HEDGEHOG proteins.
70	WBGene00016598	C42D4.13	Live	C42D4.13	1.31083e-11	0.500266	0.026	0.003	1.76936e-07	CELE_C42D4.13	C42D4.13b, C42D4.13a	CE49388, CE49129	V6CLE4, V6CLB0	V6CLE4	N.A.	NM_001306779.1, NM_001306780.1	NP_001293708.1, NP_001293709.1	IV 3.292720	N.A.	N.A.	gk204997|Substitution|N.A.|N.A., gk204998|Substitution|Missense|Coding_exon, gk643369|Substitution|N.A.|N.A., gk403551|Substitution|N.A.|N.A., gk391725|Substitution|N.A.|N.A., gk716960|Substitution|Missense|Coding_exon, gk425685|Substitution|Missense|Coding_exon, gk845588|Substitution|Missense|Coding_exon, gk963416|Tandem_duplication|N.A.|Coding_exon, gk963417|Tandem_duplication|N.A.|Coding_exon, gk963722|Tandem_duplication|N.A.|Coding_exon, gk964500|Tandem_duplication|N.A.|Coding_exon	N.A.	N.A.	germline precursor cell, hypodermis, NSM, pharyngeal muscle cell	N.A.	1-cell embryo Ce, 1-day post-L4 adult hermaphrodite Ce, 2-days post-L4 adult hermaphrodite Ce, 3-days post-L4 adult hermaphrodite Ce, 7-10 days post-L4 adult hermaphrodite Ce, adult Ce, adult hermaphrodite Ce, adult male Ce, all stages Ce, blastula embryo Ce, dauer larva Ce, embryo Ce, L1 larva Ce, L2 larva Ce, L3 larva Ce, L4 larva Ce, larva Ce	N.A.	N.A.	WBPaper00035228(pmid19805813)	Automated_description	RNA sequencing and microarray studies indicate that C42D4.13 is affected by Methylmercury hydroxide, 1-methylnicotinamide, Zidovudine, Resveratrol, Cry5B, single-walled carbon nanotubes, Selenium, Colistin, Dafa#1, and Sirolimus; tiling array and RNA sequencing studies indicate that C42D4.13 is enriched in the germline precursor cell, hypodermis, and pharyngeal muscle cell and in the NSM neurons.
70	WBGene00000676	col-102	Live	C18H7.3	1.51892e-11	0.853441	0.059	0.013	2.05023e-07	CELE_C18H7.3	C18H7.3	CE17428	Q9GZF7	Q9GZF7	TF316783	NM_067556.1	NP_499957.1	IV -24.206440	N.A.	N.A.	gk192457|Substitution|Missense|Coding_exon, gk192458|Substitution|Missense|Coding_exon, gk192459|Substitution|Missense|Coding_exon, gk192460|Substitution|Missense|Coding_exon, gk192461|Substitution|Missense|Coding_exon, gk192462|Substitution|Missense|Coding_exon, gk469308|Substitution|Missense|Coding_exon, gk634721|Substitution|Missense|Coding_exon, gk902615|Substitution|Missense|Coding_exon, gk612459|Substitution|Missense|Coding_exon, gk459910|Substitution|Missense|Coding_exon, gk327263|Substitution|Missense|Coding_exon, gk669187|Substitution|Missense|Coding_exon, gk474208|Substitution|Missense|Coding_exon, gk618373|Substitution|Missense|Coding_exon, gk391984|Substitution|Missense|Coding_exon, gk694805|Substitution|Missense|Coding_exon, gk660965|Substitution|Missense|Coding_exon, h7231|Substitution|Missense|Coding_exon, gk963025|Tandem_duplication|N.A.|Coding_exon, gk963402|Tandem_duplication|N.A.|Coding_exon, gk963557|Tandem_duplication|N.A.|Coding_exon, gk963558|Tandem_duplication|N.A.|Coding_exon, gk963722|Tandem_duplication|N.A.|Coding_exon	N.A.	N.A.	GABAergic neuron	N.A.	1-day post-L4 adult hermaphrodite Ce, 2-days post-L4 adult hermaphrodite Ce, 3-days post-L4 adult hermaphrodite Ce, adult Ce, all stages Ce, blastula embryo Ce, dauer larva Ce, embryo Ce, L1 larva Ce, L2 larva Ce, L3 larva Ce, L4 larva Ce, larva Ce	N.A.	ENSG00000133661 | Inparanoid_8	WBPaper00038491(pmid21647448)	Concise_description	col-102 encodes a cuticle collagen.
70	WBGene00009982	F53F1.4	Live	F53F1.4	1.96282e-11	0.708886	0.364	0.212	2.64941e-07	CELE_F53F1.4	F53F1.4	CE10938	Q9XVM6	Q9XVM6	N.A.	NM_073923.5	NP_506324.1	V 5.261309	N.A.	N.A.	gk949132|Insertion|N.A.|N.A., gk949133|Insertion|N.A.|N.A., gk251596|Substitution|N.A.|N.A., gk710682|Substitution|Missense|Coding_exon, gk682798|Substitution|Missense|Coding_exon, gk462125|Substitution|Missense|Coding_exon, gk619260|Substitution|N.A.|N.A., gk963271|Tandem_duplication|N.A.|Coding_exon, gk963301|Tandem_duplication|N.A.|Coding_exon, gk963706|Tandem_duplication|N.A.|Coding_exon, gk964458|Tandem_duplication|N.A.|Coding_exon, gk964459|Tandem_duplication|N.A.|Coding_exon	N.A.	N.A.	AFD, ASER, germline precursor cell, hypodermis	N.A.	1-day post-L4 adult hermaphrodite Ce, 2-days post-L4 adult hermaphrodite Ce, 3-days post-L4 adult hermaphrodite Ce, 7-10 days post-L4 adult hermaphrodite Ce, adult Ce, adult hermaphrodite Ce, all stages Ce, dauer larva Ce, embryo Ce, L1 larva Ce, L2 larva Ce, L3 larva Ce, L4 larva Ce, L4-adult lethargus Ce, larva Ce	N.A.	N.A.	WBPaper00026952(pmid16314527)	Automated_description	Microarray and RNA sequencing studies indicate that F53F1.4 is affected by Aldicarb, 1-methylnicotinamide, Nicotinic acid, Rotenone, Neurotoxins, Juglone, Zidovudine, Cholestanol, Resveratrol, Humic substances, Selenium, Colistin, Dafa#1, Sirolimus, and Ag nanoparticles; tiling array and RNA sequencing studies indicate that F53F1.4 is enriched in the germline precursor cell and hypodermis and in the AFD and ASER neurons.
70	WBGene00050885	Y94H6A.12	Live	Y94H6A.12	3.50051e-11	0.356994	0.011	0.001	4.72499e-07	CELE_Y94H6A.12	Y94H6A.12a.1, Y94H6A.12a.2, Y94H6A.12b	CE41544, CE48819	U4PE54, A7WK43	A7WK43	N.A.	NM_001129359.2, NM_001307390.1	NP_001294319.1, NP_001122831.1	IV -6.750470	N.A.	N.A.	gk962726|Deletion|N.A.|Coding_exon, tm8894|Deletion|N.A.|Coding_exon, gk196622|Substitution|N.A.|N.A., gk340565|Substitution|N.A.|N.A., gk683171|Substitution|Missense|Coding_exon, gk963722|Tandem_duplication|N.A.|Coding_exon	N.A.	N.A.	body wall muscle cell, intestine	N.A.	1-day post-L4 adult hermaphrodite Ce, 6-days post-L4 adult hermaphrodite Ce, 7-10 days post-L4 adult hermaphrodite Ce, adult Ce, adult hermaphrodite Ce, all stages Ce, blastula embryo Ce, dauer larva Ce, embryo Ce, L1 larva Ce, L2 larva Ce, L3 larva Ce, L4 larva Ce, larva Ce	N.A.	ENSG00000184924 | ParaSite-Compara;Inparanoid_8;Panther	WBPaper00038491(pmid21647448)	Automated_description	Y94H6A.12 is an ortholog of human PTRHD1 (peptidyl-tRNA hydrolase domain containing 1); Y94H6A.12 is predicted to have aminoacyl-tRNA hydrolase activity, based on protein domain information.
70	WBGene00015340	C02E7.7	Live	C02E7.7	3.96173e-11	0.658498	0.265	0.13	5.34754e-07	CELE_C02E7.7	C02E7.7	CE07844	O16427	O16427	N.A.	NM_071918.4	NP_504319.1	V -3.708071	N.A.	N.A.	gk234042|Substitution|Missense|Coding_exon, gk348734|Substitution|Missense|Coding_exon, gk421438|Substitution|Missense|Coding_exon, h10120|Substitution|Missense|Coding_exon, gk963301|Tandem_duplication|N.A.|Coding_exon, gk963553|Tandem_duplication|N.A.|Coding_exon, gk963591|Tandem_duplication|N.A.|Coding_exon, gk963850|Tandem_duplication|N.A.|Coding_exon, gk964259|Tandem_duplication|N.A.|Coding_exon, gk964351|Tandem_duplication|N.A.|Coding_exon	N.A.	N.A.	AFD, ASER, DA neuron, germline precursor cell, hypodermis, intestine, VA neuron	N.A.	1-cell embryo Ce, 1-day post-L4 adult hermaphrodite Ce, 2-days post-L4 adult hermaphrodite Ce, 3-days post-L4 adult hermaphrodite Ce, 7-10 days post-L4 adult hermaphrodite Ce, adult Ce, adult hermaphrodite Ce, all stages Ce, dauer larva Ce, embryo Ce, L1 larva Ce, L2 larva Ce, L3 larva Ce, L4 larva Ce, L4-adult lethargus Ce, larva Ce	N.A.	N.A.	WBPaper00026952(pmid16314527)	Automated_description	RNA sequencing and microarray studies indicate that C02E7.7 is affected by Methylmercury hydroxide, 1-methylnicotinamide, Nicotinic acid, Rotenone, Sodium arsenite, D-glucose, Neurotoxins, Juglone, Indole, Sesamin, Cholestanol, Resveratrol, Quercetin, Humic substances, Selenium, Colistin, Dafa#1, adsorbable organic bromine compounds, and Sirolimus; tiling array, RNA sequencing, and microarray studies indicate that C02E7.7 is enriched in the germline precursor cell, hypodermis, and intestine and in the AFD, ASER, and DA neurons.
70	WBGene00022679	ZK180.5	Live	ZK180.5	8.31157e-11	0.750235	0.213	0.096	1.1219e-06	CELE_ZK180.5	ZK180.5c, ZK180.5a, ZK180.5b	CE07623, CE31746, CE28179	Q8MPR7, H2L0H1, H2L0H2	H2L0H1	TF315462	NM_171906.4, NM_171905.4, NM_171321.4	NP_741378.1, NP_741379.2, NP_741377.2	IV 0.448605	dauer lifespan extended	N.A.	otn12267|Substitution|Missense|Coding_exon, gk200276|Substitution|Missense|Coding_exon, gk200277|Substitution|Missense|Coding_exon, gk200278|Substitution|Missense|Coding_exon, gk200279|Substitution|N.A.|Coding_exon, gk727362|Substitution|N.A.|N.A., gk432682|Substitution|Missense|Coding_exon, gk490967|Substitution|Missense|Coding_exon, gk465688|Substitution|Missense|Coding_exon, gk874751|Substitution|Missense|Coding_exon, gk316147|Substitution|N.A.|Coding_exon, gk843452|Substitution|Missense|Coding_exon, gk430057|Substitution|Missense|Coding_exon, gk385128|Substitution|Missense|Coding_exon, gk762080|Substitution|Missense|Coding_exon, gk820621|Substitution|Missense|Coding_exon, gk963722|Tandem_duplication|N.A.|Coding_exon, gk963908|Tandem_duplication|N.A.|Coding_exon	N.A.	N.A.	DA neuron, hypodermis, intestine, pharyngeal muscle cell, VA neuron, Z1, Z4	N.A.	1-day post-L4 adult hermaphrodite Ce, 2-days post-L4 adult hermaphrodite Ce, 3-days post-L4 adult hermaphrodite Ce, 6-days post-L4 adult hermaphrodite Ce, 7-10 days post-L4 adult hermaphrodite Ce, adult Ce, adult hermaphrodite Ce, adult male Ce, all stages Ce, blastula embryo Ce, dauer larva Ce, embryo Ce, L1 larva Ce, L2 larva Ce, L3 larva Ce, L4 larva Ce, L4 larva male Ce, L4-adult lethargus Ce, larva Ce	N.A.	N.A.	N.A.	Automated_description	Microarray and RNA sequencing studies indicate that ZK180.5 is affected by Hydrogen sulfide, 1-methylnicotinamide, Nicotinic acid, Methylmercuric chloride, Mercuric Chloride, D-glucose, Neurotoxins, Sesamin, Zidovudine, Resveratrol, Quercetin, Humic substances, single-walled carbon nanotubes, Colistin, Dafa#1, adsorbable organic bromine compounds, Sirolimus, and Ag nanoparticles; tiling array, RNA sequencing, and microarray studies indicate that ZK180.5 is enriched in the hypodermis, pharyngeal muscle cell, Z4, Z1, and intestine and in the DA neurons.
70	WBGene00000656	col-80	Live	C09G5.5	8.44475e-11	-0.409591	0.746	0.806	1.13987e-06	CELE_C09G5.5	C09G5.5	CE01485	Q09456	Q09456	TF316783	NM_063909.7	NP_496310.1	II 3.123979	blistered	N.A.	gk963053|Deletion|N.A.|Coding_exon, gk962682|Tandem_duplication|N.A.|Coding_exon, gk963801|Tandem_duplication|N.A.|Coding_exon, gk963998|Tandem_duplication|N.A.|Coding_exon	N.A.	N.A.	germ line	N.A.	1-cell embryo Ce, 1-day post-L4 adult hermaphrodite Ce, 2-days post-L4 adult hermaphrodite Ce, 3-days post-L4 adult hermaphrodite Ce, 3-fold embryo Ce, 4-cell embryo Ce, 6-days post-L4 adult hermaphrodite Ce, 7-10 days post-L4 adult hermaphrodite Ce, 96-cell embryo Ce, adult Ce, adult hermaphrodite Ce, adult male Ce, all stages Ce, dauer larva Ce, embryo Ce, L1 larva Ce, L2 larva Ce, L3 larva Ce, L4 larva Ce	N.A.	ENSG00000133661 | Inparanoid_8	WBPaper00038491(pmid21647448)	Automated_description	col-80 is an ortholog of human SFTPD (surfactant protein D); col-80 is a structural constituent of cuticle, based on protein domain information.
70	WBGene00219307	F56D6.17	Live	F56D6.17	9.17822e-11	0.312317	0.011	0.001	1.23888e-06	CELE_F56D6.17	N.A.	N.A.	N.A.	H2KMJ8	N.A.	N.A.	N.A.	IV -1.879156	N.A.	N.A.	tm10194|Deletion|N.A.|Coding_exon, gk198987|Substitution|N.A.|N.A., gk198988|Substitution|N.A.|N.A., gk698147|Substitution|N.A.|N.A., gk729562|Substitution|N.A.|N.A., gk924886|Substitution|N.A.|N.A., gk330997|Substitution|N.A.|N.A., gk465301|Substitution|N.A.|N.A., gk406004|Substitution|N.A.|N.A., gk963722|Tandem_duplication|N.A.|Coding_exon, gk963908|Tandem_duplication|N.A.|Coding_exon	N.A.	N.A.	intestine	N.A.	1-day post-L4 adult hermaphrodite Ce, 6-days post-L4 adult hermaphrodite Ce, L3 larva Ce, L4 larva Ce	N.A.	N.A.	N.A.	Automated_description	RNA sequencing studies indicate that F56D6.17 is affected by eat-2, prg-1, hsf-1, sma-2, and sma-4; RNA sequencing studies indicate that F56D6.17 is enriched in the intestine.
70	WBGene00003520	nas-1	Live	F45G2.1	1.46711e-10	0.281719	0.015	0.001	1.9803e-06	CELE_F45G2.1	F45G2.1	CE33784	O62243	O62243	N.A.	NM_067367.6	NP_499768.2	III 21.213301	N.A.	N.A.	gk963421|Deletion|N.A.|Coding_exon, gk963552|Deletion|N.A.|Coding_exon, gk963904|Deletion|N.A.|Coding_exon, gk190394|Substitution|N.A.|N.A., gk190395|Substitution|N.A.|N.A., gk190399|Substitution|Missense|Coding_exon, gk641360|Substitution|N.A.|N.A., gk867370|Substitution|N.A.|N.A., gk359025|Substitution|Missense|Coding_exon, gk773284|Substitution|Missense|Coding_exon, gk512293|Substitution|N.A.|N.A., gk435246|Substitution|N.A.|N.A., gk963715|Tandem_duplication|N.A.|Coding_exon, gk963887|Tandem_duplication|N.A.|Coding_exon	N.A.	arcade cell, marginal cell, pharyngeal muscle cell, pharynx	DA neuron, VA neuron	adult Ce, larva Ce	1-day post-L4 adult hermaphrodite Ce, 2-days post-L4 adult hermaphrodite Ce, 3-days post-L4 adult hermaphrodite Ce, 7-10 days post-L4 adult hermaphrodite Ce, 96-cell embryo Ce, adult Ce, adult hermaphrodite Ce, all stages Ce, dauer larva Ce, embryo Ce, L1 larva Ce, L3 larva Ce, L4 larva Ce, L4-adult lethargus Ce, larva Ce	N.A.	N.A.	WBPaper00006254(pmid14653817), WBPaper00038491(pmid21647448)	Concise_description	nas-1 encodes an astacin-like metalloprotease.
70	WBGene00019178	scl-12	Live	H10D18.2	1.52801e-10	0.594048	0.018	0.002	2.06251e-06	CELE_H10D18.2	H10D18.2	CE23800	Q9N5N3	Q9N5N3	TF352352	NM_071655.1	NP_504056.1	V -7.982429	N.A.	N.A.	gk231599|Substitution|Missense|Coding_exon, gk231600|Substitution|Missense|Coding_exon, gk231601|Substitution|Missense|Coding_exon, gk419828|Substitution|Missense|Coding_exon, gk504359|Substitution|Missense|Coding_exon, gk962826|Tandem_duplication|N.A.|Coding_exon, gk962867|Tandem_duplication|N.A.|Coding_exon, gk963027|Tandem_duplication|N.A.|Coding_exon, gk963301|Tandem_duplication|N.A.|Coding_exon, gk963553|Tandem_duplication|N.A.|Coding_exon, gk963591|Tandem_duplication|N.A.|Coding_exon, gk963850|Tandem_duplication|N.A.|Coding_exon, gk964259|Tandem_duplication|N.A.|Coding_exon, gk964351|Tandem_duplication|N.A.|Coding_exon	N.A.	N.A.	body wall muscle cell, dopaminergic neuron, intestine	N.A.	1-cell embryo Ce, 1-day post-L4 adult hermaphrodite Ce, 3-days post-L4 adult hermaphrodite Ce, 7-days post-L4 adult hermaphrodite Ce, 96-cell embryo Ce, adult Ce, adult male Ce, all stages Ce, dauer larva Ce, embryo Ce, L1 larva Ce, L2 larva Ce, L3 larva Ce, L4 larva Ce, larva Ce, oocyte-laying stage adult hermaphrodite Ce	N.A.	ENSG00000124490 | Inparanoid_8;Panther, ENSG00000096006 | Inparanoid_8;Panther, ENSG00000124812 | Inparanoid_8;Panther, ENSG00000139278 | Inparanoid_8;Panther, ENSG00000180481 | Panther, ENSG00000121005 | Panther, ENSG00000101074 | Panther, ENSG00000137558 | Panther, ENSG00000103196 | Panther, ENSG00000164530 | Panther, ENSG00000157322 | Panther, ENSG00000157335 | Panther, ENSG00000140839 | Panther, ENSG00000173401 | Panther	WBPaper00038491(pmid21647448)	Concise_description	scl-12 encodes a predicted extracellular protein that is a member of the C. elegans family of SCP/TAPS domain-containing proteins.
70	WBGene00006050	ssq-1	Live	K07F5.11	1.87621e-10	0.885194	0.088	0.026	2.53251e-06	CELE_K07F5.11	K07F5.11	CE06125	Q21294	Q21294	N.A.	NM_069367.4	NP_501768.1	IV 4.434335	locomotion variant	N.A.	ttTi20045|Insertion|N.A.|Coding_exon, gk209706|Substitution|Missense|Coding_exon, gk684512|Substitution|Missense|Coding_exon, gk701892|Substitution|Missense|Coding_exon, gk647212|Substitution|Missense|Coding_exon, gk651887|Substitution|Missense|Coding_exon, gk509746|Substitution|Missense|Coding_exon, gk721544|Substitution|Missense|Coding_exon, gk562460|Substitution|Missense|Coding_exon, gk316396|Substitution|Missense|Coding_exon, gk487059|Substitution|Missense|Coding_exon, gk683211|Substitution|Missense|Coding_exon, gk962765|Tandem_duplication|N.A.|Coding_exon, gk963883|Tandem_duplication|N.A.|Coding_exon, gk963884|Tandem_duplication|N.A.|Coding_exon, gk964078|Tandem_duplication|N.A.|Coding_exon, gk964226|Tandem_duplication|N.A.|Coding_exon, gk964227|Tandem_duplication|N.A.|Coding_exon, gk964278|Tandem_duplication|N.A.|Coding_exon, gk964500|Tandem_duplication|N.A.|Coding_exon	N.A.	N.A.	amphid sheath cell, germ line, intestine, male	N.A.	1-day post-L4 adult hermaphrodite Ce, 2-days post-L4 adult hermaphrodite Ce, 3-days post-L4 adult hermaphrodite Ce, 7-10 days post-L4 adult hermaphrodite Ce, 10-days post-L4 adult hermaphrodite Ce, 20-days post-L4 adult hermaphrodite Ce, adult Ce, adult hermaphrodite Ce, adult male Ce, all stages Ce, dauer larva Ce, embryo Ce, L3 larva Ce, L4 larva Ce	N.A.	N.A.	WBPaper00025088(pmid15837805), WBPaper00038491(pmid21647448)	Concise_description	ssq-1 encodes a member of the sperm-specific, class Q family of proteins; about 5% of ssq-1 transcripts are RNA edited to change A to G resulting in a change to residue 127 from an G to a G.
70	WBGene00000730	col-157	Live	T11F9.9	2.21172e-10	0.580227	0.316	0.172	2.98538e-06	CELE_T11F9.9	T11F9.9	CE06421	Q22393	Q22393	N.A.	NM_073512.1	NP_505913.1	V 3.162697	dumpy, embryonic lethal, larval arrest, larval lethal, locomotion variant, organism morphology variant	N.A.	gk247540|Substitution|Missense|Coding_exon, gk731770|Substitution|Missense|Coding_exon, gk820213|Substitution|Missense|Coding_exon, gk466765|Substitution|Missense|Coding_exon, gk721698|Substitution|Missense|Coding_exon, gk359897|Substitution|Missense|Coding_exon, gk575806|Substitution|Missense|Coding_exon, gk923254|Substitution|Missense|Coding_exon, gk738100|Substitution|Missense|Coding_exon, h10417|Substitution|Missense|Coding_exon, gk963271|Tandem_duplication|N.A.|Coding_exon, gk963301|Tandem_duplication|N.A.|Coding_exon, gk963618|Tandem_duplication|N.A.|Coding_exon, gk964451|Tandem_duplication|N.A.|Coding_exon, gk964452|Tandem_duplication|N.A.|Coding_exon, gk964458|Tandem_duplication|N.A.|Coding_exon, gk964459|Tandem_duplication|N.A.|Coding_exon	N.A.	N.A.	AFD, hypodermis, intestine	N.A.	1-day post-L4 adult hermaphrodite Ce, 2-days post-L4 adult hermaphrodite Ce, 7-10 days post-L4 adult hermaphrodite Ce, adult Ce, adult hermaphrodite Ce, adult male Ce, all stages Ce, dauer larva Ce, embryo Ce, L1 larva Ce, L2 larva Ce, L3 larva Ce, L4 larva Ce, larva Ce	N.A.	ENSG00000019169 | Inparanoid_8	WBPaper00038491(pmid21647448)	Automated_description	col-157 is an ortholog of human MARCO (macrophage receptor with collagenous structure); col-157 is a structural constituent of cuticle, based on protein domain information.
70	WBGene00022822	ZK813.3	Live	ZK813.3	2.79193e-10	1.29116	0.176	0.08	3.76855e-06	CELE_ZK813.3	ZK813.3	CE41093	Q23604	Q23604	TF322419	NM_076192.6	NP_508593.3	X -10.340920	N.A.	N.A.	gk963311|Deletion|N.A.|Coding_exon, gk275850|Substitution|Missense|Coding_exon, gk737434|Substitution|Missense|Coding_exon, gk774866|Substitution|Missense|Coding_exon, gk704966|Substitution|Missense|Coding_exon, gk635908|Substitution|Missense|Coding_exon, gk378119|Substitution|Missense|Coding_exon, gk704234|Substitution|N.A.|N.A., gk959750|Substitution|Missense|Coding_exon, h3674|Substitution|N.A.|N.A., gk963725|Tandem_duplication|N.A.|Coding_exon, gk964260|Tandem_duplication|N.A.|Coding_exon	N.A.	spermatheca	dopaminergic neuron	adult Ce, L3 larva Ce, L4 larva Ce	1-day post-L4 adult hermaphrodite Ce, 2-days post-L4 adult hermaphrodite Ce, 3-days post-L4 adult hermaphrodite Ce, 4-days post-L4 adult hermaphrodite Ce, 5-days post-L4 adult hermaphrodite Ce, 7-10 days post-L4 adult hermaphrodite Ce, 10-days post-L4 adult hermaphrodite Ce, 24-cell embryo Ce, 96-cell embryo Ce, adult Ce, adult hermaphrodite Ce, all stages Ce, dauer larva Ce, embryo Ce, L1 larva Ce, L2 larva Ce, L3 larva Ce, L4 larva Ce, larva Ce	N.A.	N.A.	N.A.	Automated_description	ZK813.3 is expressed in the spermatheca.
70	WBGene00018297	F41F3.3	Live	F41F3.3	4.91739e-10	0.680868	0.162	0.066	6.63749e-06	CELE_F41F3.3	F41F3.3	CE07217	Q20281	Q20281	N.A.	NM_071850.5	NP_504251.1	V -4.819111	N.A.	N.A.	gk233360|Substitution|N.A.|N.A., gk233361|Substitution|Missense|Coding_exon, gk336661|Substitution|N.A.|N.A., gk528328|Substitution|N.A.|N.A., gk708987|Substitution|Missense|Coding_exon, gk390906|Substitution|Missense|Coding_exon, gk861747|Substitution|Missense|Coding_exon, gk720754|Substitution|Missense|Coding_exon, gk703461|Substitution|Missense|Coding_exon, gk317267|Substitution|Missense|Coding_exon, h3814|Substitution|Missense|Coding_exon, gk963301|Tandem_duplication|N.A.|Coding_exon, gk963553|Tandem_duplication|N.A.|Coding_exon, gk963591|Tandem_duplication|N.A.|Coding_exon, gk963850|Tandem_duplication|N.A.|Coding_exon, gk964259|Tandem_duplication|N.A.|Coding_exon, gk964351|Tandem_duplication|N.A.|Coding_exon	N.A.	N.A.	AFD, DA neuron, hypodermis, intestine, VA neuron	N.A.	1-day post-L4 adult hermaphrodite Ce, 2-days post-L4 adult hermaphrodite Ce, 3-days post-L4 adult hermaphrodite Ce, 6-days post-L4 adult hermaphrodite Ce, 7-10 days post-L4 adult hermaphrodite Ce, adult Ce, adult hermaphrodite Ce, all stages Ce, blastula embryo Ce, dauer larva Ce, embryo Ce, L1 larva Ce, L2 larva Ce, L3 larva Ce, L4 larva Ce, larva Ce	N.A.	N.A.	N.A.	Automated_description	RNA sequencing and microarray studies indicate that F41F3.3 is affected by Nitric Oxide, Methylmercury hydroxide, 1-methylnicotinamide, Nicotinic acid, Rotenone, Bisphenol A, Neurotoxins, Sesamin, Resveratrol, Humic substances, Colistin, adsorbable organic bromine compounds, and Sirolimus; tiling array, RNA sequencing, and microarray studies indicate that F41F3.3 is enriched in the hypodermis and intestine and in the AFD and DA neurons.
70	WBGene00011537	T06E4.10	Live	T06E4.10	4.97107e-10	0.695302	0.026	0.003	6.70995e-06	CELE_T06E4.10	T06E4.10	CE41259	Q22264	Q22264	N.A.	NM_073079.3	NP_505480.2	V 2.056402	N.A.	N.A.	tm8698|Deletion|N.A.|Coding_exon, gk532341|Substitution|N.A.|N.A., gk446819|Substitution|N.A.|N.A., gk835175|Substitution|Missense|Coding_exon, gk870516|Substitution|Missense|Coding_exon, gk366477|Substitution|Missense|Coding_exon, gk710653|Substitution|N.A.|N.A., gk962860|Tandem_duplication|N.A.|Coding_exon, gk963301|Tandem_duplication|N.A.|Coding_exon, gk963364|Tandem_duplication|N.A.|Coding_exon, gk963365|Tandem_duplication|N.A.|Coding_exon, gk964351|Tandem_duplication|N.A.|Coding_exon	N.A.	N.A.	intestine	N.A.	1-day post-L4 adult hermaphrodite Ce, adult Ce, adult hermaphrodite Ce, adult male Ce, all stages Ce, blastula embryo Ce, dauer larva Ce, embryo Ce, L1 larva Ce, L2 larva Ce, L3 larva Ce, L4 larva Ce, L4-adult lethargus Ce	N.A.	N.A.	N.A.	Concise_description	T06E4.10 encodes an uncharacterized protein that is proline- and alanine-rich and contains a predicted signal sequence; as loss of T06E4.10 results in no obvious defects, the precise role of its gene product in C. elegans development and/or behavior is not yet known.
70	WBGene00000774	cpf-2	Live	F56A8.6	9.85554e-10	0.356644	0.015	0.001	1.3303e-05	CELE_F56A8.6	F56A8.6.1, F56A8.6.2	CE16126	O45577	O45577	TF314948	NM_067333.3	NP_499734.1	III 21.166660	dead eggs laid, embryonic lethal, gonad development variant, lethal, male somatic gonad development variant, maternal sterile, multivulva, no induction of antimicrobial peptide expression after infection, pattern of transgene expression variant, receptor mediated endocytosis defective, RNAi resistant, somatic transgene silencing variant, transgene expression increased	N.A.	gk963552|Deletion|N.A.|Coding_exon, gk963904|Deletion|N.A.|Coding_exon, gk190117|Substitution|Missense|Coding_exon, gk190121|Substitution|Missense|Coding_exon, gk371203|Substitution|N.A.|N.A., gk655870|Substitution|N.A.|N.A., gk459022|Substitution|N.A.|N.A., gk782405|Substitution|Missense|Coding_exon, gk329520|Substitution|Missense|Coding_exon, gk697615|Substitution|Missense|Coding_exon, gk406670|Substitution|Missense|Coding_exon, gk334221|Substitution|Missense|Coding_exon, gk773600|Substitution|Missense|Coding_exon, gk572808|Substitution|Missense|Coding_exon, gk427458|Substitution|Missense|Coding_exon, gk963887|Tandem_duplication|N.A.|Coding_exon	zfp-3(Physical), ubql-1(Physical), nono-1(Physical)	N.A.	germ line, neuron, PLM, seam cell	N.A.	1-cell embryo Ce, 1-day post-L4 adult hermaphrodite Ce, 2-days post-L4 adult hermaphrodite Ce, 7-10 days post-L4 adult hermaphrodite Ce, 10-days post-L4 adult hermaphrodite Ce, 20-days post-L4 adult hermaphrodite Ce, adult Ce, adult hermaphrodite Ce, all stages Ce, dauer larva Ce, embryo Ce, L1 larva Ce, L2 larva Ce, L3 larva Ce, L4 larva Ce, oocyte-laying stage adult hermaphrodite Ce	N.A.	ENSG00000177613 | ParaSite-Compara;Inparanoid_8;Panther, ENSG00000101811 | ParaSite-Compara;Inparanoid_8;Panther	WBPaper00006292(pmid12944400), WBPaper00026593(pmid15790806), WBPaper00032289(pmid18946043), WBPaper00035228(pmid19805813), WBPaper00036363(pmid20530551), WBPaper00038491(pmid21647448)	Automated_description	cpf-2 is an ortholog of human CSTF2T (cleavage stimulation factor subunit 2 tau variant) and CSTF2 (cleavage stimulation factor subunit 2); cpf-2 is predicted to have nucleic acid binding activity, based on protein domain information; cpf-2 is localized to the nuclear speck.
70	WBGene00012298	prmt-7	Live	W06D4.4	3.53195e-09	0.44177	0.015	0.001	4.76742e-05	pmrt-2, CELE_W06D4.4	W06D4.4	CE45537	Q9XW42	Q9XW42	TF315221	NM_060035.3	NP_492436.2	I 3.454500	N.A.	N.A.	tm4890|Deletion|N.A.|Coding_exon, ttTi10238|Insertion|N.A.|Coding_exon, ttTi18878|Insertion|N.A.|Coding_exon, gk118006|Substitution|N.A.|N.A., gk118007|Substitution|Missense|Coding_exon, gk118008|Substitution|Missense|Coding_exon, gk118009|Substitution|N.A.|Coding_exon, gk608366|Substitution|Missense|Coding_exon, gk632464|Substitution|Missense|Coding_exon, gk458046|Substitution|Missense|Coding_exon, gk725779|Substitution|Missense|Coding_exon, gk819137|Substitution|Missense|Coding_exon, gk766057|Substitution|Missense|Coding_exon, gk550106|Substitution|Missense|Coding_exon, gk437628|Substitution|N.A.|Coding_exon, gk388362|Substitution|Missense|Coding_exon, gk635445|Substitution|Missense|Coding_exon, gk783508|Substitution|Missense|Coding_exon, gk953926|Substitution|Missense|Coding_exon, gk962706|Tandem_duplication|N.A.|Coding_exon, gk962858|Tandem_duplication|N.A.|Coding_exon, gk963849|Tandem_duplication|N.A.|Coding_exon, gk963902|Tandem_duplication|N.A.|Coding_exon, gk963983|Tandem_duplication|N.A.|Coding_exon, gk963984|Tandem_duplication|N.A.|Coding_exon, gk964316|Tandem_duplication|N.A.|Coding_exon	N.A.	N.A.	body wall muscle cell, coelomocyte, germ line, intestine, OLL, PVD	N.A.	1-day post-L4 adult hermaphrodite Ce, 2-days post-L4 adult hermaphrodite Ce, 3-days post-L4 adult hermaphrodite Ce, 5-days post-L4 adult hermaphrodite Ce, 7-10 days post-L4 adult hermaphrodite Ce, adult Ce, adult hermaphrodite Ce, all stages Ce, embryo Ce, L1 larva Ce, L2 larva Ce, L3 larva Ce, L4 larva Ce, larva Ce	N.A.	ENSG00000132600 | ParaSite-Compara;Inparanoid_8;Panther	WBPaper00038220(pmid21385054), WBPaper00038491(pmid21647448), WBPaper00051151(pmid28441492)	Automated_description	prmt-7 is an ortholog of human PRMT7 (protein arginine methyltransferase 7); prmt-7 is predicted to have methyltransferase activity, based on protein domain information.
70	WBGene00000649	col-73	Live	F11G11.12	4.02576e-09	0.579317	0.202	0.095	5.43397e-05	CELE_F11G11.12	F11G11.12	CE09354	P91250	P91250	N.A.	NM_062479.5	NP_494880.1	II -2.972858	dumpy, no induction of antimicrobial peptide expression after infection	N.A.	gk963053|Deletion|N.A.|Coding_exon, gk141754|Substitution|Missense|Coding_exon, gk565637|Substitution|Missense|Coding_exon, gk813856|Substitution|Missense|Coding_exon, gk864363|Substitution|Missense|Coding_exon, gk830054|Substitution|Missense|Coding_exon, gk738920|Substitution|Missense|Coding_exon, gk768974|Substitution|Missense|Coding_exon, gk450528|Substitution|Missense|Coding_exon, gk726288|Substitution|Missense|Coding_exon, h7551|Substitution|Missense|Coding_exon, gk963801|Tandem_duplication|N.A.|Coding_exon	alp-1(Physical)	N.A.	DA neuron, germline precursor cell, intestine, PLM, VA neuron, Z1, Z4	N.A.	1-day post-L4 adult hermaphrodite Ce, 2-days post-L4 adult hermaphrodite Ce, 3-days post-L4 adult hermaphrodite Ce, 6-days post-L4 adult hermaphrodite Ce, adult Ce, adult hermaphrodite Ce, adult male Ce, all stages Ce, blastula embryo Ce, dauer larva Ce, embryo Ce, L1 larva Ce, L2 larva Ce, L3 larva Ce, L4 larva Ce, larva Ce	N.A.	ENSG00000019169 | Inparanoid_8	WBPaper00038491(pmid21647448)	Automated_description	col-73 is an ortholog of human MARCO (macrophage receptor with collagenous structure); col-73 is a structural constituent of cuticle, based on protein domain information.
70	WBGene00011831	T19B10.2	Live	T19B10.2	5.82483e-09	0.759828	0.103	0.036	7.86235e-05	phi-59, CELE_T19B10.2	T19B10.2.1, T19B10.2.2	CE16413	Q22562	Q22562	TF354027	NM_073447.4	NP_505848.1	V 2.973027	age associated fluorescence increased, exploded through vulva, larval arrest, larval lethal, lethal, locomotion variant, molt defect, organism osmotic stress response variant, paralyzed, protein aggregation variant, reduced brood size, shortened life span, sick, slow growth, transgene subcellular localization variant	lethal, sterile	tm3159|Deletion|N.A.|Coding_exon, gk247023|Substitution|N.A.|N.A., gk247024|Substitution|Missense|Coding_exon, gk247025|Substitution|Missense|Coding_exon, gk482675|Substitution|Missense|Coding_exon, gk833589|Substitution|Missense|Coding_exon, gk706159|Substitution|Missense|Coding_exon, gk925486|Substitution|Missense|Coding_exon, gk491107|Substitution|Missense|Coding_exon, gk481621|Substitution|Missense|Coding_exon, gk832352|Substitution|Missense|Coding_exon, gk963271|Tandem_duplication|N.A.|Coding_exon, gk963301|Tandem_duplication|N.A.|Coding_exon, gk963829|Tandem_duplication|N.A.|Coding_exon, gk964451|Tandem_duplication|N.A.|Coding_exon, gk964452|Tandem_duplication|N.A.|Coding_exon	daf-2(Genetic)	hypodermis	germline precursor cell, hypodermis, intestine	N.A.	1-day post-L4 adult hermaphrodite Ce, 2-days post-L4 adult hermaphrodite Ce, 3-days post-L4 adult hermaphrodite Ce, 4-cell embryo Ce, 4-days post-L4 adult hermaphrodite Ce, 5-days post-L4 adult hermaphrodite Ce, 6-days post-L4 adult hermaphrodite Ce, 7-10 days post-L4 adult hermaphrodite Ce, 10-days post-L4 adult hermaphrodite Ce, 11-15 days post-L4 adult hermaphrodite Ce, adult Ce, adult hermaphrodite Ce, all stages Ce, blastula embryo Ce, dauer larva Ce, embryo Ce, L1 larva Ce, L2 larva Ce, L3 larva Ce, L4 larva Ce, L4 larva male Ce, larva Ce, oocyte-laying stage adult hermaphrodite Ce	N.A.	N.A.	WBPaper00032031(pmid18636113), WBPaper00033099(pmid19402892)	Automated_description	T19B10.2 is expressed in the hypodermis.
70	WBGene00013392	Y62H9A.4	Live	Y62H9A.4	6.34723e-09	1.12547	0.077	0.024	8.56749e-05	CELE_Y62H9A.4	Y62H9A.4.1, Y62H9A.4.2	CE19240	Q9XWT4	Q9XWT4	TF343777	NM_077584.4	NP_509985.1	X 6.742268	N.A.	N.A.	gk963311|Deletion|N.A.|Coding_exon, tm8558|Deletion|N.A.|Coding_exon, gk295148|Substitution|N.A.|N.A., gk506799|Substitution|Missense|Coding_exon, gk316570|Substitution|Missense|Coding_exon, gk647014|Substitution|Missense|Coding_exon, gk464398|Substitution|Missense|Coding_exon, gk962618|Tandem_duplication|N.A.|Coding_exon, gk962707|Tandem_duplication|N.A.|Coding_exon, gk963810|Tandem_duplication|N.A.|Coding_exon, gk964028|Tandem_duplication|N.A.|Coding_exon, gk964029|Tandem_duplication|N.A.|Coding_exon, gk964260|Tandem_duplication|N.A.|Coding_exon	N.A.	N.A.	germ line, hermaphrodite-specific, seam cell	N.A.	1-cell embryo Ce, 1-day post-L4 adult hermaphrodite Ce, 2-days post-L4 adult hermaphrodite Ce, 3-days post-L4 adult hermaphrodite Ce, 5-days post-L4 adult hermaphrodite Ce, 7-10 days post-L4 adult hermaphrodite Ce, 10-days post-L4 adult hermaphrodite Ce, 96-cell embryo Ce, adult Ce, adult hermaphrodite Ce, adult male Ce, all stages Ce, blastula embryo Ce, dauer larva Ce, L1 larva Ce, L2 larva Ce, L3 larva Ce, L4 larva Ce	N.A.	N.A.	N.A.	Automated_description	Microarray and RNA sequencing studies indicate that Y62H9A.4 is affected by Lithium Chloride, Heme, Diallyl trisulfide, Ethanol, Mercuric Chloride, Bisphenol A, Resveratrol, Chlorpyrifos, Diazinon, Quercetin, Humic substances, Sirolimus, and Triclosan; proteomic and RNA sequencing studies indicate that Y62H9A.4 is enriched in the germ line, seam cell, and hermaphrodite-specific tissues.
70	WBGene00000746	col-173	Live	F41C6.5	9.01934e-09	0.696942	0.022	0.003	0.000121743	CELE_F41C6.5	F41C6.5	CE04542	Q20270	Q20270	N.A.	NM_076761.3	NP_509162.1	X -2.222840	N.A.	N.A.	gk963311|Deletion|N.A.|Coding_exon, tm10266|Deletion|N.A.|Coding_exon, gk283877|Substitution|Missense|Coding_exon, gk283878|Substitution|Missense|Coding_exon, gk283879|Substitution|Missense|Coding_exon, gk921124|Substitution|N.A.|N.A., gk368288|Substitution|N.A.|N.A., gk921125|Substitution|Missense|Coding_exon, gk827673|Substitution|Missense|Coding_exon, gk695612|Substitution|Missense|Coding_exon, gk465440|Substitution|Missense|Coding_exon, gk962713|Tandem_duplication|N.A.|Coding_exon, gk964260|Tandem_duplication|N.A.|Coding_exon	N.A.	N.A.	hypodermis	N.A.	1-day post-L4 adult hermaphrodite Ce, 2-days post-L4 adult hermaphrodite Ce, 3-days post-L4 adult hermaphrodite Ce, 7-10 days post-L4 adult hermaphrodite Ce, adult Ce, adult hermaphrodite Ce, all stages Ce, blastula embryo Ce, dauer larva Ce, embryo Ce, L1 larva Ce, L2 larva Ce, L3 larva Ce, L4 larva Ce, larva Ce	N.A.	ENSG00000019169 | Inparanoid_8	WBPaper00038491(pmid21647448)	Automated_description	col-173 is an ortholog of human MARCO (macrophage receptor with collagenous structure); col-173 is a structural constituent of cuticle, based on protein domain information.
70	WBGene00013385	Y62E10A.19	Live	Y62E10A.19	9.06554e-09	0.925802	0.048	0.011	0.000122367	CELE_Y62E10A.19	Y62E10A.19	CE43869	Q7YTH6	Q7YTH6	TF344080	NM_001028375.4	NP_001023546.2	IV 8.894157	embryonic lethal, short defecation cycle	N.A.	ttTi12154|Insertion|N.A.|N.A., gk216396|Substitution|Missense|Coding_exon, gk216402|Substitution|N.A.|N.A., gk216403|Substitution|N.A.|N.A., gk636851|Substitution|Missense|Coding_exon, gk789154|Substitution|Missense|Coding_exon, gk660508|Substitution|Missense|Coding_exon, h12160|Substitution|Missense|Coding_exon, gk962765|Tandem_duplication|N.A.|Coding_exon, gk963546|Tandem_duplication|N.A.|Coding_exon, gk963547|Tandem_duplication|N.A.|Coding_exon, gk964078|Tandem_duplication|N.A.|Coding_exon, gk964110|Tandem_duplication|N.A.|Coding_exon, gk964111|Tandem_duplication|N.A.|Coding_exon, gk964500|Tandem_duplication|N.A.|Coding_exon	N.A.	N.A.	dopaminergic neuron, germline precursor cell, hypodermis, pharyngeal muscle cell, PLM	N.A.	1-cell embryo Ce, 1-day post-L4 adult hermaphrodite Ce, 2-days post-L4 adult hermaphrodite Ce, 4-cell embryo Ce, 6-days post-L4 adult hermaphrodite Ce, adult Ce, adult hermaphrodite Ce, all stages Ce, blastula embryo Ce, dauer larva Ce, embryo Ce, L1 larva Ce, L2 larva Ce, L3 larva Ce, L4 larva Ce, larva Ce	N.A.	N.A.	N.A.	Automated_description	Microarray and RNA sequencing studies indicate that Y62E10A.19 is affected by sma-2, sma-4, bar-1, daf-16, jmjd-3.1, jmjd-1.2, rbr-2, dpy-21, daf-12, sid-3, lin-22, smg-2, cox-5B, and mir-243; RNA sequencing and microarray studies indicate that Y62E10A.19 is affected by Ethanol, Rotenone, Zidovudine, and Colistin; tiling array and RNA sequencing studies indicate that Y62E10A.19 is enriched in the germline precursor cell, hypodermis, and pharyngeal muscle cell and in the dopaminergic and PLM neurons.
70	WBGene00000601	col-12	Live	F15H10.1	9.63127e-09	0.600546	0.235	0.12	0.000130003	CELE_F15H10.1	F15H10.1.1, F15H10.1.2	CE05638	P20630	P20630	N.A.	NM_073277.3	NP_505678.1	V 2.546580	motor neuron morphology variant, synapse density variant, transgene subcellular localization variant	N.A.	gk245372|Substitution|N.A.|N.A., gk375463|Substitution|N.A.|N.A., gk691442|Substitution|Missense|Coding_exon, gk576788|Substitution|Missense|Coding_exon, gk913784|Substitution|Missense|Coding_exon, gk696412|Substitution|Missense|Coding_exon, gk447894|Substitution|Missense|Coding_exon, gk502290|Substitution|Missense|Coding_exon, h5004|Substitution|Missense|Coding_exon, gk962860|Tandem_duplication|N.A.|Coding_exon, gk963301|Tandem_duplication|N.A.|Coding_exon, gk963495|Tandem_duplication|N.A.|Coding_exon, gk963496|Tandem_duplication|N.A.|Coding_exon, gk964304|Tandem_duplication|N.A.|Coding_exon, gk964351|Tandem_duplication|N.A.|Coding_exon	unc-55(Genetic)	N.A.	AFD, body wall muscle cell, ventral nerve cord	3-fold embryo Ce, adult Ce, dauer larva Ce, embryo Ce, L1 larva Ce, L2 larva Ce, L3 larva Ce, L4 larva Ce, L4-adult molt Ce	1-day post-L4 adult hermaphrodite Ce, 2-days post-L4 adult hermaphrodite Ce, 3-days post-L4 adult hermaphrodite Ce, 5-days post-L4 adult hermaphrodite Ce, 7-10 days post-L4 adult hermaphrodite Ce, 10-days post-L4 adult hermaphrodite Ce, adult Ce, adult hermaphrodite Ce, all stages Ce, blastula embryo Ce, dauer larva Ce, embryo Ce, L1 larva Ce, L2 larva Ce, L3 larva Ce, L4 larva Ce, L4-adult lethargus Ce, larva Ce	N.A.	ENSG00000019169 | Inparanoid_8	WBPaper00000722(pmid6513921), WBPaper00000748(pmid2983191), WBPaper00001247(pmid1689778), WBPaper00001567(pmid1302005), WBPaper00001701(pmid8458337), WBPaper00001835(pmid8307321), WBPaper00001905(pmid8299960), WBPaper00001922(pmid8139571), WBPaper00002512(pmid8670866), WBPaper00002852(pmid9256075), WBPaper00006236(pmid14551256), WBPaper00006387(pmid14755799), WBPaper00006519(pmid15084462), WBPaper00025192(pmid15893731), WBPaper00033104(pmid19406744), WBPaper00038491(pmid21647448), WBPaper00049773(pmid27362540)	Concise_description	col-12 encodes a member of the collagen superfamily containing collagen triple helix repeats (20 copies); expressed throughout development but expression peaks after each larval molt when new cuticle is being secreted and deposited, and after the L4 to adult larval molt.
70	WBGene00008448	E01G4.6	Live	E01G4.6	1.25242e-08	0.636526	0.11	0.041	0.000169052	CELE_E01G4.6	E01G4.6	CE15755	G5EDV0	G5EDV0	TF350388	NM_064435.5	NP_496836.1	II 17.497049	N.A.	N.A.	gk963053|Deletion|N.A.|Coding_exon, tm8483|Deletion|N.A.|Coding_exon, gk159640|Substitution|Missense|Coding_exon, gk159641|Substitution|Missense|Coding_exon, gk159642|Substitution|Missense|Coding_exon, gk159644|Substitution|Missense|Coding_exon, gk159645|Substitution|Missense|Coding_exon, gk159649|Substitution|Missense|Coding_exon, gk672895|Substitution|Missense|Coding_exon, gk871895|Substitution|Missense|Coding_exon, gk862528|Substitution|Missense|Coding_exon, gk672896|Substitution|Missense|Coding_exon, gk345013|Substitution|Missense|Coding_exon, gk846515|Substitution|Missense|Coding_exon, gk669871|Substitution|Missense|Coding_exon, gk697531|Substitution|Missense|Coding_exon, gk487473|Substitution|Missense|Coding_exon, gk673862|Substitution|Missense|Coding_exon, gk630519|Substitution|Missense|Coding_exon, gk744631|Substitution|Missense|Coding_exon, gk715783|Substitution|Missense|Coding_exon, gk888946|Substitution|Missense|Coding_exon, gk846516|Substitution|N.A.|N.A., gk962526|Tandem_duplication|N.A.|Coding_exon, gk962527|Tandem_duplication|N.A.|Coding_exon, gk962684|Tandem_duplication|N.A.|Coding_exon, gk963801|Tandem_duplication|N.A.|Coding_exon, gk964243|Tandem_duplication|N.A.|Coding_exon	N.A.	N.A.	amphid sheath cell, PLM	N.A.	1-day post-L4 adult hermaphrodite Ce, 2-days post-L4 adult hermaphrodite Ce, 3-days post-L4 adult hermaphrodite Ce, 4-cell embryo Ce, 5-days post-L4 adult hermaphrodite Ce, 6-days post-L4 adult hermaphrodite Ce, 7-10 days post-L4 adult hermaphrodite Ce, 10-days post-L4 adult hermaphrodite Ce, adult Ce, adult hermaphrodite Ce, all stages Ce, blastula embryo Ce, dauer larva Ce, L1 larva Ce, L2 larva Ce, L3 larva Ce, L4 larva Ce	N.A.	N.A.	N.A.	Automated_description	Microarray and RNA sequencing studies indicate that E01G4.6 is affected by Heme, Hydrogen sulfide, Methylmercury hydroxide, 1-methylnicotinamide, Nicotinic acid, Rotenone, D-glucose, Neurotoxins, Juglone, Zidovudine, Chlorpyrifos, single-walled carbon nanotubes, adsorbable organic bromine compounds, and Sirolimus; RNA sequencing studies indicate that E01G4.6 is enriched in the amphid sheath cell and in the PLM neurons.
70	WBGene00012211	ssp-37	Live	W02D9.5	1.40112e-08	0.68434	0.029	0.005	0.000189123	CELE_W02D9.5	W02D9.5	CE14462	Q9XVH1	Q9XVH1	N.A.	NM_060784.4	NP_493185.1	I 13.533760	N.A.	N.A.	gk125217|Substitution|Missense|Coding_exon, gk552561|Substitution|Missense|Coding_exon, gk612839|Substitution|Missense|Coding_exon, gk962706|Tandem_duplication|N.A.|Coding_exon, gk963095|Tandem_duplication|N.A.|Coding_exon, gk963849|Tandem_duplication|N.A.|Coding_exon, gk964175|Tandem_duplication|N.A.|Coding_exon	N.A.	N.A.	N.A.	N.A.	N.A.	N.A.	N.A.	WBPaper00050183(pmid27672387)	Automated_description	ssp-37 is involved in defense response to Gram-negative bacterium.
70	WBGene00003038	lin-56	Live	ZK673.3	1.60924e-08	0.573374	0.018	0.002	0.000217215	CELE_ZK673.3	ZK673.3	CE16743	Q09377	Q09377	TF343895	NM_063845.3	NP_496246.1	II 2.573339	embryonic lethal	antibody staining reduced	gk963053|Deletion|N.A.|Coding_exon, n3355|Substitution|N.A.|Coding_exon, gk152923|Substitution|Missense|Coding_exon, gk152924|Substitution|Missense|Coding_exon, gk152926|Substitution|Missense|Coding_exon, gk152927|Substitution|Missense|Coding_exon, gk479824|Substitution|N.A.|N.A., gk487442|Substitution|N.A.|N.A., gk443117|Substitution|N.A.|N.A., gk833849|Substitution|Missense|Coding_exon, gk415590|Substitution|Missense|Coding_exon, gk512179|Substitution|Missense|Coding_exon, gk408358|Substitution|Missense|Coding_exon, gk886227|Substitution|Missense|Coding_exon, gk520405|Substitution|Missense|Coding_exon, gk953624|Substitution|Missense|Coding_exon, gk962682|Tandem_duplication|N.A.|Coding_exon, gk963801|Tandem_duplication|N.A.|Coding_exon	gut-2(Genetic), lsm-4(Genetic), lin-35(Genetic), utx-1(Genetic), lin-15B(Genetic), lin-36(Genetic), lin-3(Regulatory), lin-15A(Physical | Regulatory)	somatic cell	body wall muscle cell, germ line, intestine	adult Ce, embryo Ce, L1 larva Ce, L2 larva Ce, L3 larva Ce, L4 larva Ce	1-day post-L4 adult hermaphrodite Ce, 2-days post-L4 adult hermaphrodite Ce, 3-days post-L4 adult hermaphrodite Ce, 7-10 days post-L4 adult hermaphrodite Ce, adult Ce, adult hermaphrodite Ce, all stages Ce, blastula embryo Ce, dauer larva Ce, embryo Ce, L1 larva Ce, L2 larva Ce, L3 larva Ce, L4 larva Ce, larva Ce	N.A.	N.A.	WBPaper00005861(pmid12750327), WBPaper00013412(pmid15068795), WBPaper00026665(pmid16049496), WBPaper00026688(pmid16020796), WBPaper00027681(pmid16774993), WBPaper00028753(pmid17075059), WBPaper00029058(pmid17250823), WBPaper00029251(pmid17409073), WBPaper00030864(pmid17634190), WBPaper00035912(pmid20123895), WBPaper00037906(pmid21196525), WBPaper00038168(pmid21343362)	Concise_description	lin-56 encodes a novel protein that contains a THAP zinc-finger-like domain; lin-56, along with lin-15A, which also encodes a THAP domain-containing protein, functions as a transcriptional regulator to negatively regulate expression of LIN-3/EGF and, in turn, Ras-mediated vulval development; LIN-56 is expressed ubiquitously in somatic cells from embryogenesis through adulthood and localizes to nuclei; LIN-56 and LIN-15A physically interact in a yeast two-hybrid assay and are mutually required for normal patterns of expression.
70	WBGene00009218	acs-20	Live	F28D1.9	1.93981e-08	0.768422	0.022	0.003	0.000261836	CELE_F28D1.9	F28D1.9	CE47963	Q19878	Q19878	N.A.	NM_069966.7	NP_502367.3	IV 5.908435	age associated fluorescence increased, aging variant, Bacillus thuringiensis toxin hypersensitive, body wall muscle morphology variant, locomotion reduced, pore forming toxin hypersensitive, short defecation cycle, shortened life span	cuticle integrity variant, cuticle morphology variant, lipid composition variant	tm3232|Deletion|N.A.|Coding_exon, tm3278|Deletion|N.A.|Coding_exon, gk961124|Deletion|N.A.|Coding_exon, gk963955|Deletion|N.A.|Coding_exon, gk964320|Deletion|N.A.|Coding_exon, gk964475|Deletion|N.A.|Coding_exon, ttTi31101|Insertion|N.A.|N.A., ok5712|Substitution|N.A.|N.A., gk214488|Substitution|Missense|Coding_exon, gk214492|Substitution|Missense|Coding_exon, gk214493|Substitution|Missense|Coding_exon, gk768151|Substitution|N.A.|N.A., gk597471|Substitution|N.A.|N.A., gk746409|Substitution|N.A.|N.A., gk838846|Substitution|Missense|Coding_exon, gk719149|Substitution|Missense|Coding_exon, gk613150|Substitution|Missense|Coding_exon, gk649816|Substitution|Missense|Coding_exon, gk344634|Substitution|Missense|Coding_exon, gk320030|Substitution|Missense|Coding_exon, gk335197|Substitution|Missense|Coding_exon, gk695482|Substitution|Missense|Coding_exon, gk636303|Substitution|Missense|Coding_exon, gk962765|Tandem_duplication|N.A.|Coding_exon, gk964078|Tandem_duplication|N.A.|Coding_exon, gk964278|Tandem_duplication|N.A.|Coding_exon, gk964500|Tandem_duplication|N.A.|Coding_exon	daf-2(Genetic), clk-1(Genetic)	anal depressor muscle, anal sphincter muscle, head, hyp7 syncytium, hypodermis, intestine, pharynx, reproductive system, seam cell, vulval muscle	AFD, ASER, germline precursor cell, hypodermis, intestine	adult Ce, larva Ce	1-day post-L4 adult hermaphrodite Ce, 2-days post-L4 adult hermaphrodite Ce, 3-days post-L4 adult hermaphrodite Ce, 5-days post-L4 adult hermaphrodite Ce, 7-10 days post-L4 adult hermaphrodite Ce, adult Ce, adult hermaphrodite Ce, all stages Ce, blastula embryo Ce, dauer larva Ce, embryo Ce, L1 larva Ce, L2 larva Ce, L3 larva Ce, L4 larva Ce, larva Ce	N.A.	ENSG00000130304 | ParaSite-Compara;Inparanoid_8;Panther, ENSG00000167114 | ParaSite-Compara;Inparanoid_8;Panther	WBPaper00026800(pmid16157872), WBPaper00029292(pmid17435249), WBPaper00035868(pmid20111596), WBPaper00038491(pmid21647448), WBPaper00042257(pmid23496871), WBPaper00049383(pmid27017620)	Concise_description	acs-20 encodes a protein homologous to the mammalian FATP1 and FATP4 fatty acid transport proteins (FATP)/very long chain fatty acid acyl-CoA synthetases; acs-20 activity is required for proper cuticle development, specifically formation of a cuticle surface barrier that prevents penetration of small molecules; acs-20 may affect cuticle development via its role in incorporation of very long chain fatty acids, but not other fatty acids, into sphingomyelin; acs-20; acs-22 doubly mutant animals have more severe cuticle barrier defects than acs-20 single mutants, suggesting that the two genes function redundantly; acs-20 defects can be rescued by human Fatp4; an ACS-20::GFP fusion protein is expressed in the hyp7 and seam hypodermis, as well as the vulval and anal muscles; in hypodermal cells, ACS-20 localizes in a reticular pattern suggestive of localization to the endoplasmic reticulum.
70	WBGene00002299	let-23	Live	ZK1067.1	2.39245e-08	0.32533	0.011	0.001	0.000322933	kin-7, CELE_ZK1067.1	ZK1067.1d, ZK1067.1c, ZK1067.1a, ZK1067.1b	CE03840, CE42891, CE42910, CE50411	P24348, A0A0K3AX35, B5BM27, B5BM28	P24348	TF106002	NM_001136359.2, NM_001136358.2, NM_063561.4, NM_001313678.1	NP_001300607.1, NP_001129831.1, NP_001129830.1, NP_495962.2	II 1.094549	drug induced life span variant, gonad sheath contraction rate reduced, ovulation variant, quiescence variant	bursa morphology variant, cell fate transformation, early larval lethal, egg laying defective, egg laying variant, endomitotic oocytes, hermaphrodite fertility variant, L1 arrest, larval lethal, lethal, male mating efficiency reduced, male ray morphology variant, male sterile, male tail morphology variant, multivulva, nose touch defective, pattern of transgene expression variant, quiescence variant, reduced brood size, rod like larval lethal, scrawny, spicule morphology variant, spicules crumpled, sterile, transgene expression reduced, vulva cell fate specification variant, vulva development variant, vulval cell induction increased, vulvaless	gk963053|Deletion|N.A.|Coding_exon, sa62|Substitution|Missense|Coding_exon, sy1|Substitution|N.A.|Coding_exon, sy16|Substitution|Missense|Coding_exon, sy608|Substitution|Missense|Coding_exon, sy621|Substitution|Missense|Coding_exon, sy7|Substitution|Missense|Coding_exon, gk150393|Substitution|Missense|Coding_exon, gk150396|Substitution|Missense|Coding_exon, gk150397|Substitution|Missense|Coding_exon, gk150404|Substitution|Missense|Coding_exon, gk730053|Substitution|Missense|Coding_exon, gk668173|Substitution|Missense|Coding_exon, gk363881|Substitution|Missense|Coding_exon, gk316262|Substitution|Missense|Coding_exon, gk775226|Substitution|Missense|Coding_exon, gk523905|Substitution|Missense|Coding_exon, gk770455|Substitution|Missense|Coding_exon, gk804136|Substitution|Missense|Coding_exon, gk561156|Substitution|Missense|Coding_exon, gk403401|Substitution|Missense|Coding_exon, gk655252|Substitution|Missense|Coding_exon, gk353668|Substitution|Missense|Coding_exon, gk877175|Substitution|Missense|Coding_exon, gk581162|Substitution|Missense|Coding_exon, gk792284|Substitution|Missense|Coding_exon, gk924754|Substitution|Missense|Coding_exon, gk804653|Substitution|Missense|Coding_exon, gk419459|Substitution|Missense|Coding_exon, gk873944|Substitution|N.A.|N.A., h4646|Substitution|Missense|Coding_exon, gk962682|Tandem_duplication|N.A.|Coding_exon, gk962798|Tandem_duplication|N.A.|Coding_exon, gk963801|Tandem_duplication|N.A.|Coding_exon	lin-15(Genetic), let-60(Genetic), lin-4(Genetic), lin-3(Genetic), lin-1(Genetic), sli-1(Genetic), lin-2(Genetic | Regulatory), lin-10(Genetic | Regulatory), lin-7(Physical | Genetic | Regulatory), unc-101(Genetic), gap-1(Genetic), ptp-2(Genetic), itr-1(Genetic), lfe-2(Genetic), gap-2(Genetic), lin-25(Genetic), egl-38(Genetic), sos-1(Genetic), ark-1(Genetic), sem-5(Genetic), apm-1(Genetic), lip-1(Genetic), mdt-6(Genetic), ipp-5(Genetic), sur-2(Genetic), dpy-22(Genetic), egl-30(Genetic), pry-1(Genetic), trr-1(Genetic), lin-17(Genetic), lin-44(Genetic), tcl-2(Genetic), egl-17(Regulatory), lin-31(Regulatory), lin-39(Regulatory), lin-8(Genetic), lin-9(Genetic), dep-1(Physical | Genetic), ceh-18(Genetic), ceh-32(Genetic), lin-40(Genetic), gpc-2(Genetic), his-71(Genetic), ldb-1(Genetic), nhr-6(Genetic), unc-52(Genetic), fmi-1(Genetic), rad-50(Genetic), pal-1(Genetic), hira-1(Genetic), epi-1(Genetic), sem-4(Genetic), dab-1(Genetic), pie-1(Genetic), mup-4(Genetic), tig-2(Genetic), sftb-1(Genetic), icd-1(Genetic), lam-2(Genetic), cux-7(Genetic), hda-1(Genetic), mex-5(Genetic), mua-3(Genetic), nex-1(Genetic), rps-14(Genetic), spn-4(Genetic), lag-1(Genetic), plc-1(Genetic), zyg-9(Genetic), npr-15(Genetic), clec-154(Genetic), mom-2(Genetic), R10E4.3(Genetic), scd-2(Genetic), hmg-1.2(Genetic), cye-1(Genetic), let-502(Genetic), mog-4(Genetic), osm-1(Genetic), dpy-7(Genetic), tbp-1(Genetic), F56C9.11(Genetic), sur-6(Genetic), mrt-2(Genetic), rpb-2(Genetic), mei-2(Genetic), prx-5(Genetic), sel-8(Genetic), mog-3(Genetic), sod-1(Genetic), F59F5.3(Genetic), mec-9(Genetic), F59A2.5(Genetic), hse-5(Genetic), pax-3(Genetic), lam-1(Genetic), par-5(Genetic), ist-1(Genetic), pha-4(Genetic), lin-35(Genetic), H14A12.3(Genetic), unc-62(Genetic), dsh-2(Genetic), prp-19(Genetic), rpl-3(Genetic), pars-1(Genetic), R02F2.1(Genetic), ccdc-55(Genetic), B0361.3(Genetic), rme-2(Genetic), R08E3.3(Genetic), emb-30(Genetic), C16C10.2(Genetic), ZK418.7(Genetic), toc-1(Genetic), pfd-5(Genetic), K10D2.7(Genetic), F08F8.10(Genetic), C35D10.5(Genetic), did-2(Genetic), ins-17(Genetic), F54D5.5(Genetic), K01A11.2(Genetic), gld-1(Genetic), chk-1(Genetic), sel-9(Genetic), ppm-2(Genetic), F48E8.3(Genetic), mpk-1(Genetic), che-2(Genetic), F37C12.1(Genetic), lin-37(Genetic), unc-79(Genetic), cdk-12(Genetic), pdcd-2(Genetic), lcmt-1(Genetic), R02F2.5(Genetic), W06F12.3(Genetic), vab-2(Genetic), ZC155.4(Genetic), pnk-1(Genetic), efn-3(Genetic), lars-1(Genetic), snfc-5(Genetic), mcm-5(Genetic), F34D10.4(Genetic), fipr-18(Genetic), ykt-6(Genetic), apr-1(Genetic), nuo-4(Genetic), paa-1(Genetic), ZK1058.9(Genetic), che-3(Genetic), let-363(Genetic), xbx-5(Genetic), grl-22(Genetic), R02F2.8(Genetic), F26A1.6(Genetic), clr-1(Genetic), B0393.5(Genetic), sax-2(Genetic), tag-243(Genetic), B0393.6(Genetic), dsl-5(Genetic), smo-1(Genetic), soc-1(Genetic), eps-8(Genetic | Regulatory), cdt-2(Genetic), osm-11(Genetic), isw-1(Genetic), nurf-1(Genetic), ceh-13(Regulatory), rab-7(Regulatory), unc-4(Regulatory), C11H1.3(Regulatory), ego-2(Regulatory), erm-1(Physical | Regulatory), sft-4(Regulatory), egl-5(Genetic), bar-1(Genetic), cdf-1(Genetic), agef-1(Regulatory), ceh-17(Regulatory), ceh-14(Regulatory)	ABplpppapp, ABprpppapp, ALA, apoptotic cell, head neuron, hypodermis, intestine, P3.p hermaphrodite, P4.p hermaphrodite, P5.p hermaphrodite, P6.p hermaphrodite, P7.p hermaphrodite, P8.p hermaphrodite, pharyngeal-intestinal valve, posterior arcade cell, tail neuron, uv1, vulval cell	DD neuron	adult Ce, embryo Ce, L1 larva Ce, L2 larva Ce, L3 larva Ce, L4 larva Ce	1-day post-L4 adult hermaphrodite Ce, 2-days post-L4 adult hermaphrodite Ce, 7-10 days post-L4 adult hermaphrodite Ce, 10-days post-L4 adult hermaphrodite Ce, 20-days post-L4 adult hermaphrodite Ce, adult Ce, adult hermaphrodite Ce, all stages Ce, blastula embryo Ce, embryo Ce, L1 larva Ce, L2 larva Ce, L3 larva Ce, L4 larva Ce, L4-adult lethargus Ce	stomach cancer | Based on Sequence | DOID:10534 | ENSEMBL:ENSG00000141736|OMIM:613659, myelofibrosis | Based on Sequence | DOID:4971 | ENSEMBL:ENSG00000096968|OMIM:254450, lung cancer | Based on Sequence | DOID:1324 | ENSEMBL:ENSG00000141736|ENSEMBL:ENSG00000146648|OMIM:211980, familial erythrocytosis 1 | Based on Sequence | DOID:0060652 | ENSEMBL:ENSG00000096968|OMIM:133100, malignant glioma | Based on Sequence | DOID:3070 | ENSEMBL:ENSG00000141736|OMIM:137800, amyotrophic lateral sclerosis type 19 | Based on Sequence | DOID:0060210 | ENSEMBL:ENSG00000178568|OMIM:615515, lethal congenital contracture syndrome 2 | Based on Sequence | DOID:0060560 | ENSEMBL:ENSG00000065361|OMIM:607598, polycythemia vera | Based on Sequence | DOID:8997 | ENSEMBL:ENSG00000096968|OMIM:263300, essential thrombocythemia | Based on Sequence | DOID:2224 | ENSEMBL:ENSG00000096968|OMIM:614521	ENSG00000105639 | ParaSite-Compara, ENSG00000065361 | ParaSite-Compara;Panther, ENSG00000162434 | ParaSite-Compara, ENSG00000096968 | ParaSite-Compara, ENSG00000105397 | ParaSite-Compara, ENSG00000178568 | ParaSite-Compara;Panther, ENSG00000146648 | ParaSite-Compara;Panther, ENSG00000141736 | ParaSite-Compara;Panther	WBPaper00000163(pmid631558), WBPaper00000715(pmid6500256), WBPaper00000762(pmid3996896), WBPaper00000957(pmid2881214), WBPaper00001355(pmid2076820), WBPaper00001356(pmid2257629), WBPaper00001367(pmid1979659), WBPaper00001404(pmid2071015), WBPaper00001429(pmid1646401), WBPaper00001485(pmid1748278), WBPaper00001519(pmid1372395), WBPaper00001573(pmid1641037), WBPaper00001667(pmid8417357), WBPaper00001670(pmid1295733), WBPaper00001724(pmid8483497), WBPaper00001736(pmid8504934), WBPaper00001756(pmid8103927), WBPaper00001794(pmid1339670), WBPaper00001857(pmid8305738), WBPaper00001868(pmid8288128), WBPaper00001869(pmid8299935), WBPaper00001870(pmid8299936), WBPaper00001909(pmid8149911), WBPaper00001917(pmid8313880), WBPaper00001933(pmid8299421), WBPaper00001949(pmid8054684), WBPaper00001990(pmid7982579), WBPaper00002006(pmid8041603), WBPaper00002043(pmid7607066), WBPaper00002106(pmid7768171), WBPaper00002148(pmid7789760), WBPaper00002150(pmid7729690), WBPaper00002151(pmid7729691), WBPaper00002161(pmid7536929), WBPaper00002170(pmid7753169), WBPaper00002224(pmid7671816), WBPaper00002225(pmid7671826), WBPaper00002227(pmid7652556), WBPaper00002287(pmid8555107), WBPaper00002350(pmid8521513), WBPaper00002375(pmid8552080), WBPaper00002382(pmid8565857), WBPaper00002396(pmid8604137), WBPaper00002436(pmid8612272), WBPaper00002448(pmid8722778), WBPaper00002540(pmid8790329), WBPaper00002552(pmid8787756), WBPaper00002656(pmid9073457), WBPaper00002735(pmid9162479), WBPaper00002764(pmid9111342), WBPaper00002794(pmid9168466), WBPaper00002811(pmid9178006), WBPaper00002916(pmid9334333), WBPaper00003006(pmid9472025), WBPaper00003017(pmid9491893), WBPaper00003045(pmid9463355), WBPaper00003078(pmid9604932), WBPaper00003085(pmid9619631), WBPaper00003133(pmid9674433), WBPaper00003135(pmid9584132), WBPaper00003200(pmid9716532), WBPaper00003214(pmid9753322), WBPaper00003215(pmid9753323), WBPaper00003231(pmid9716525), WBPaper00003329(pmid9875852), WBPaper00003330(pmid9806929), WBPaper00003429(pmid10074449), WBPaper00003524(pmid10362251), WBPaper00003566(pmid10359617), WBPaper00003617(pmid10419689), WBPaper00003632(pmid10393123), WBPaper00003726(pmid10521400), WBPaper00003778(pmid10545457), WBPaper00003784(pmid10568743), WBPaper00003792(pmid10791339), WBPaper00003819(pmid10610772), WBPaper00003822(pmid10580003), WBPaper00003839(pmid10615043), WBPaper00003989(pmid10749938), WBPaper00004121(pmid10779528), WBPaper00004213(pmid10880441), WBPaper00004273(pmid10949028), WBPaper00004278(pmid10930467), WBPaper00004293(pmid15687590), WBPaper00004362(pmid10993679), WBPaper00004368(pmid10871881), WBPaper00004407(pmid11063686), WBPaper00004417(pmid11071924), WBPaper00004481(pmid11060231), WBPaper00004542(pmid11161219), WBPaper00004634(pmid11463371), WBPaper00004853(pmid11688559), WBPaper00005176(pmid11850401), WBPaper00005245(pmid12024031), WBPaper00005250(pmid12019228), WBPaper00005255(pmid12015965), WBPaper00005268(pmid12006659), WBPaper00005277(pmid12023306), WBPaper00005344(pmid12130541), WBPaper00005376(pmid12074557), WBPaper00005472(pmid12110687), WBPaper00005632(pmid12441291), WBPaper00005832(pmid12679102), WBPaper00005965(pmid12736202), WBPaper00006035(pmid12934107), WBPaper00006052(pmid12952888), WBPaper00006119(pmid14517244), WBPaper00006219(pmid14630941), WBPaper00006284(pmid12925583), WBPaper00006348(pmid14752159), WBPaper00006370(pmid14660442), WBPaper00006401(pmid14729485), WBPaper00013412(pmid15068795), WBPaper00024212(pmid15208641), WBPaper00024262(pmid15151982), WBPaper00024307(pmid15194811), WBPaper00024311(pmid15268855), WBPaper00024312(pmid15268860), WBPaper00024524(pmid15059258), WBPaper00024876(pmid15455032), WBPaper00024993(pmid15684055), WBPaper00025197(pmid15901674), WBPaper00026636(pmid15990876), WBPaper00026665(pmid16049496), WBPaper00026726(pmid16085714), WBPaper00026783(pmid16140291), WBPaper00026850(pmid16213217), WBPaper00027013(pmid16386725), WBPaper00027035(pmid16412617), WBPaper00027119(pmid16495308), WBPaper00027173(pmid16547100), WBPaper00027626(pmid16688213), WBPaper00027681(pmid16774993), WBPaper00028466(pmid16963018), WBPaper00028495(pmid16980384), WBPaper00028559(pmid17020758), WBPaper00028987(pmid17215302), WBPaper00029156(pmid17339331), WBPaper00031030(pmid17891142), WBPaper00031546(pmid18298590), WBPaper00032309(pmid17967446), WBPaper00032332(pmid18981482), WBPaper00033120(pmid19360093), WBPaper00033459(pmid19515963), WBPaper00035108(pmid19684605), WBPaper00036308(pmid20501595), WBPaper00036312(pmid20497132), WBPaper00037735(pmid20977703), WBPaper00037875(pmid21143768), WBPaper00038000(pmid21238927), WBPaper00038491(pmid21647448), WBPaper00040292(pmid21989912), WBPaper00040420(pmid22087002), WBPaper00041044(pmid22558469), WBPaper00041511(pmid22957020), WBPaper00045219(pmid24785082), WBPaper00045445(pmid24966232), WBPaper00045607(pmid25114220), WBPaper00045626(pmid25144461), WBPaper00045813(pmid25264259), WBPaper00045882(pmid25329472), WBPaper00046137(pmid25456847), WBPaper00046621(pmid25819035), WBPaper00046915(pmid26060020), WBPaper00048818(pmid26430550), WBPaper00049661(pmid27207389), WBPaper00050085(pmid27605519), WBPaper00050345(pmid27654944), WBPaper00050556(pmid28040739), WBPaper00052907(pmid28791633)	Concise_description	let-23 encodes an EGF-receptor-family transmembrane tyrosine kinase that affects viability, inductive signaling during development of the vulva, male spicule formation, posterior development of the epidermis, ovulation and stress induced sleep; let-23 is genetically upstream of the let-60/RAS pathway with respect to viability and vulval development, is upstream of phosopholipase C gamma with respect to fertility and sleep, and is expressed in vulval precursor cells and the ALA neuron.
70	WBGene00000725	col-152	Live	F32G8.5	2.86429e-08	0.598234	0.029	0.005	0.000386621	CELE_F32G8.5	F32G8.5	CE05794	Q19979	Q19979	TF319073	NM_073308.1	NP_505709.1	V 2.591765	N.A.	N.A.	gk245675|Substitution|Missense|Coding_exon, gk245676|Substitution|Missense|Coding_exon, gk245677|Substitution|Missense|Coding_exon, gk245678|Substitution|Missense|Coding_exon, gk245679|Substitution|Missense|Coding_exon, gk245680|Substitution|Missense|Coding_exon, gk623826|Substitution|Missense|Coding_exon, gk459539|Substitution|Missense|Coding_exon, gk761242|Substitution|Missense|Coding_exon, gk603088|Substitution|Missense|Coding_exon, gk338122|Substitution|Missense|Coding_exon, gk963301|Tandem_duplication|N.A.|Coding_exon, gk963495|Tandem_duplication|N.A.|Coding_exon, gk963496|Tandem_duplication|N.A.|Coding_exon, gk964304|Tandem_duplication|N.A.|Coding_exon, gk964351|Tandem_duplication|N.A.|Coding_exon, gk964451|Tandem_duplication|N.A.|Coding_exon, gk964452|Tandem_duplication|N.A.|Coding_exon	N.A.	N.A.	N.A.	N.A.	N.A.	N.A.	ENSG00000133661 | Inparanoid_8	WBPaper00038491(pmid21647448)	Automated_description	col-152 is an ortholog of human SFTPD (surfactant protein D); col-152 is a structural constituent of cuticle, based on protein domain information.
70	WBGene00000655	col-79	Live	C09G5.3	3.59103e-08	0.527017	0.077	0.025	0.000484717	CELE_C09G5.3	C09G5.3	CE01483	Q09233	Q09233	TF319043	NM_063907.1	NP_496308.1	II 3.123801	blistered	N.A.	gk963053|Deletion|N.A.|Coding_exon, gk962682|Tandem_duplication|N.A.|Coding_exon, gk963801|Tandem_duplication|N.A.|Coding_exon, gk963998|Tandem_duplication|N.A.|Coding_exon, gk963999|Tandem_duplication|N.A.|Coding_exon	N.A.	N.A.	amphid sheath cell, hypodermis	N.A.	1-day post-L4 adult hermaphrodite Ce, 2-days post-L4 adult hermaphrodite Ce, 7-10 days post-L4 adult hermaphrodite Ce, adult Ce, adult hermaphrodite Ce, all stages Ce, L1 larva Ce, L2 larva Ce, L3 larva Ce, L4 larva Ce	N.A.	ENSG00000133661 | Inparanoid_8	WBPaper00038491(pmid21647448)	Automated_description	col-79 is an ortholog of human SFTPD (surfactant protein D); col-79 is a structural constituent of cuticle, based on protein domain information.
70	WBGene00044177	C30G7.3	Live	C30G7.3	4.02172e-08	0.478066	0.011	0.001	0.000542852	CELE_C30G7.3	C30G7.3	CE40918	Q564Y3	Q564Y3	TF318940	NM_001028517.3	NP_001023688.2	V 7.019776	N.A.	N.A.	gk254752|Substitution|N.A.|Coding_exon, gk611230|Substitution|Missense|Coding_exon, gk830470|Substitution|Missense|Coding_exon, gk446849|Substitution|Missense|Coding_exon, gk365501|Substitution|N.A.|N.A., gk963271|Tandem_duplication|N.A.|Coding_exon, gk963301|Tandem_duplication|N.A.|Coding_exon, gk963796|Tandem_duplication|N.A.|Coding_exon, gk963805|Tandem_duplication|N.A.|Coding_exon, gk964458|Tandem_duplication|N.A.|Coding_exon, gk964459|Tandem_duplication|N.A.|Coding_exon	N.A.	N.A.	germ line, hypodermis, male	N.A.	1-day post-L4 adult hermaphrodite Ce, 2-days post-L4 adult hermaphrodite Ce, adult Ce, adult hermaphrodite Ce, adult male Ce, all stages Ce, blastula embryo Ce, dauer larva Ce, L1 larva Ce, L2 larva Ce, L3 larva Ce, L4 larva Ce	N.A.	N.A.	N.A.	Automated_description	RNA sequencing and microarray studies indicate that C30G7.3 is affected by Ethanol, Manganese chloride, D-glucose, and Colistin; RNA sequencing studies indicate that C30G7.3 is enriched in the germ line, male, and hypodermis.
70	WBGene00021721	Y49F6B.9	Live	Y49F6B.9	4.04762e-08	0.4367	0.011	0.001	0.000546348	Y49F6B.o, Y49F6B.o, CELE_Y49F6B.9	Y49F6B.9a.1, Y49F6B.9a.2, Y49F6B.9b	CE41594, CE41595	A8DJA7, A8DJA6	A8DJA6	TF324777	NM_001047361.4, NM_001047360.4	NP_001040826.2, NP_001040825.2	II -6.251439	N.A.	N.A.	gk963053|Deletion|N.A.|Coding_exon, gk138559|Substitution|Missense|Coding_exon, gk138560|Substitution|Missense|Coding_exon, gk138570|Substitution|N.A.|Coding_exon, gk585022|Substitution|Missense|Coding_exon, gk520867|Substitution|Missense|Coding_exon, gk448296|Substitution|Missense|Coding_exon, gk916896|Substitution|N.A.|Coding_exon, gk924217|Substitution|Missense|Coding_exon, gk849877|Substitution|Missense|Coding_exon, gk689593|Substitution|N.A.|Coding_exon, gk963801|Tandem_duplication|N.A.|Coding_exon, gk964317|Tandem_duplication|N.A.|Coding_exon	N.A.	N.A.	germ line, germline precursor cell	N.A.	1-day post-L4 adult hermaphrodite Ce, 2-days post-L4 adult hermaphrodite Ce, 3-days post-L4 adult hermaphrodite Ce, 4-days post-L4 adult hermaphrodite Ce, 5-days post-L4 adult hermaphrodite Ce, 7-10 days post-L4 adult hermaphrodite Ce, adult Ce, adult hermaphrodite Ce, blastula embryo Ce, dauer larva Ce, embryo Ce, L1 larva Ce, L2 larva Ce, L3 larva Ce, L4 larva Ce	N.A.	ENSG00000116514 | ParaSite-Compara;Panther, ENSG00000034677 | ParaSite-Compara;Panther	N.A.	Automated_description	Y49F6B.9 is an ortholog of human RNF19B (ring finger protein 19B) and RNF19A (ring finger protein 19A, RBR E3 ubiquitin protein ligase); Y49F6B.9 is predicted to have ubiquitin-protein transferase activity, based on protein domain information.
70	WBGene00044987	K07A1.17	Live	K07A1.17	4.0488e-08	0.316353	0.011	0.001	0.000546508	CELE_K07A1.17	K07A1.17	CE40419	Q09EE6	Q09EE6	N.A.	NM_001083136.1	NP_001076605.1	I 3.803677	N.A.	N.A.	gk940192|Deletion|N.A.|N.A., gk119088|Substitution|Missense|Coding_exon, gk119089|Substitution|Missense|Coding_exon, gk119090|Substitution|Missense|Coding_exon, gk119093|Substitution|Missense|Coding_exon, gk924658|Substitution|Missense|Coding_exon, gk422767|Substitution|Missense|Coding_exon, gk658718|Substitution|Missense|Coding_exon, gk395066|Substitution|Missense|Coding_exon, gk895035|Substitution|Missense|Coding_exon, gk312315|Substitution|Missense|Coding_exon, gk362192|Substitution|Missense|Coding_exon, gk962706|Tandem_duplication|N.A.|Coding_exon, gk962858|Tandem_duplication|N.A.|Coding_exon, gk963849|Tandem_duplication|N.A.|Coding_exon, gk963902|Tandem_duplication|N.A.|Coding_exon, gk964316|Tandem_duplication|N.A.|Coding_exon	N.A.	N.A.	germ line, germline precursor cell	N.A.	1-day post-L4 adult hermaphrodite Ce, 2-days post-L4 adult hermaphrodite Ce, 3-days post-L4 adult hermaphrodite Ce, 7-10 days post-L4 adult hermaphrodite Ce, 96-cell embryo Ce, adult Ce, adult hermaphrodite Ce, blastula embryo Ce, dauer larva Ce, embryo Ce, L1 larva Ce, L2 larva Ce, L3 larva Ce, L4 larva Ce	N.A.	N.A.	N.A.	Automated_description	RNA sequencing and microarray studies indicate that K07A1.17 is affected by Rotenone, Manganese chloride, Zidovudine, Hydrolyzable Tannins, Paraquat, and Sirolimus; tiling array and RNA sequencing studies indicate that K07A1.17 is enriched in the germline precursor cell and germ line.
70	WBGene00021627	Y47D7A.15	Live	Y47D7A.15	5.94571e-08	0.808078	0.125	0.052	0.000802552	Y47D7A.b, Y47D7A.b, Y47D7A.o, Y47D7A.o, CELE_Y47D7A.15	Y47D7A.15	CE51691	Q8WTL8	Q8WTL8	N.A.	NM_171448.5	NP_741525.4	V -5.374512	N.A.	N.A.	gk961849|Deletion|N.A.|Coding_exon, gk232900|Substitution|Missense|Coding_exon, gk232901|Substitution|Missense|Coding_exon, gk232902|Substitution|Missense|Coding_exon, gk232903|Substitution|Missense|Coding_exon, gk348182|Substitution|Missense|Coding_exon, gk715474|Substitution|Missense|Coding_exon, gk672043|Substitution|Missense|Coding_exon, gk432454|Substitution|Missense|Coding_exon, gk667232|Substitution|Missense|Coding_exon, gk670473|Substitution|Missense|Coding_exon, gk632892|Substitution|Missense|Coding_exon, gk774680|Substitution|Missense|Coding_exon, gk915246|Substitution|Missense|Coding_exon, gk536990|Substitution|Missense|Coding_exon, gk566174|Substitution|Missense|Coding_exon, gk521179|Substitution|Missense|Coding_exon, gk663579|Substitution|Missense|Coding_exon, gk910205|Substitution|Missense|Coding_exon, gk870489|Substitution|Missense|Coding_exon, gk963301|Tandem_duplication|N.A.|Coding_exon, gk963553|Tandem_duplication|N.A.|Coding_exon, gk963591|Tandem_duplication|N.A.|Coding_exon, gk963723|Tandem_duplication|N.A.|Coding_exon, gk963724|Tandem_duplication|N.A.|Coding_exon, gk963850|Tandem_duplication|N.A.|Coding_exon, gk964259|Tandem_duplication|N.A.|Coding_exon, gk964351|Tandem_duplication|N.A.|Coding_exon	N.A.	N.A.	coelomocyte, ventral nerve cord	N.A.	1-day post-L4 adult hermaphrodite Ce, 2-days post-L4 adult hermaphrodite Ce, 3-days post-L4 adult hermaphrodite Ce, 7-10 days post-L4 adult hermaphrodite Ce, adult Ce, adult hermaphrodite Ce, all stages Ce, dauer larva Ce, embryo Ce, L1 larva Ce, L2 larva Ce, L3 larva Ce, L4 larva Ce, L4-adult lethargus Ce, larva Ce	N.A.	N.A.	N.A.	Automated_description	Microarray and RNA sequencing studies indicate that Y47D7A.15 is affected by Hydrogen sulfide, Ethanol, 1-methylnicotinamide, Nicotinic acid, Rotenone, Manganese chloride, Sodium arsenite, Multi-walled carbon nanotubes, D-glucose, Nanoparticle, Chlorpyrifos, Quercetin, single-walled carbon nanotubes, Dafa#1, adsorbable organic bromine compounds, Allantoin, and Sirolimus; tiling array studies indicate that Y47D7A.15 is enriched in the coelomocytes and ventral nerve cord.
70	WBGene00000634	col-58	Live	F26B1.4	6.8817e-08	0.742673	0.062	0.018	0.000928892	CELE_F26B1.4	F26B1.4	CE25863	P91274	P91274	TF316414	NM_059421.3	NP_491822.2	I 0.939368	N.A.	N.A.	gk112760|Substitution|Missense|Coding_exon, gk112761|Substitution|Missense|Coding_exon, gk112762|Substitution|Missense|Coding_exon, gk112763|Substitution|Missense|Coding_exon, gk644640|Substitution|Missense|Coding_exon, gk722626|Substitution|Missense|Coding_exon, gk873381|Substitution|Missense|Coding_exon, gk618112|Substitution|Missense|Coding_exon, gk601774|Substitution|Missense|Coding_exon, gk893751|Substitution|Missense|Coding_exon, gk571212|Substitution|Missense|Coding_exon, gk332860|Substitution|Missense|Coding_exon, gk454689|Substitution|Missense|Coding_exon, gk871272|Substitution|N.A.|N.A., gk962706|Tandem_duplication|N.A.|Coding_exon, gk962858|Tandem_duplication|N.A.|Coding_exon, gk963902|Tandem_duplication|N.A.|Coding_exon	N.A.	N.A.	AFD, DA neuron, hypodermis, intestine, VA neuron	N.A.	1-day post-L4 adult hermaphrodite Ce, 2-days post-L4 adult hermaphrodite Ce, 3-days post-L4 adult hermaphrodite Ce, 3-fold embryo Ce, 7-10 days post-L4 adult hermaphrodite Ce, adult Ce, adult hermaphrodite Ce, all stages Ce, blastula embryo Ce, dauer larva Ce, embryo Ce, L1 larva Ce, L2 larva Ce, L3 larva Ce, L4 larva Ce, L4 larva male Ce, L4-adult lethargus Ce, larva Ce	N.A.	ENSG00000206561 | Inparanoid_8, ENSG00000084636 | Panther	WBPaper00038491(pmid21647448)	Automated_description	col-58 is an ortholog of human COLQ (collagen like tail subunit of asymmetric acetylcholinesterase) and COL16A1 (collagen type XVI alpha 1 chain); col-58 is a structural constituent of cuticle, based on protein domain information.
70	WBGene00000726	col-153	Live	F17C11.3	8.01649e-08	0.697251	0.022	0.003	0.00108207	CELE_F17C11.3	F17C11.3	CE05650	Q19514	Q19514	TF319192	NM_073392.4	NP_505793.1	V 2.835526	N.A.	N.A.	ok5417|Substitution|Missense|Coding_exon, gk246488|Substitution|N.A.|N.A., gk246489|Substitution|Missense|Coding_exon, gk246490|Substitution|Missense|Coding_exon, gk246492|Substitution|Missense|Coding_exon, gk246493|Substitution|Missense|Coding_exon, gk246494|Substitution|Missense|Coding_exon, gk803834|Substitution|N.A.|N.A., gk637825|Substitution|N.A.|N.A., gk669691|Substitution|N.A.|N.A., gk744282|Substitution|Missense|Coding_exon, gk929419|Substitution|N.A.|N.A., h16730|Substitution|Missense|Coding_exon, gk963301|Tandem_duplication|N.A.|Coding_exon, gk964451|Tandem_duplication|N.A.|Coding_exon, gk964452|Tandem_duplication|N.A.|Coding_exon	N.A.	N.A.	intestine	N.A.	1-day post-L4 adult hermaphrodite Ce, 2-days post-L4 adult hermaphrodite Ce, 3-days post-L4 adult hermaphrodite Ce, 6-days post-L4 adult hermaphrodite Ce, 7-10 days post-L4 adult hermaphrodite Ce, adult Ce, adult hermaphrodite Ce, all stages Ce, blastula embryo Ce, dauer larva Ce, embryo Ce, L1 larva Ce, L2 larva Ce, L3 larva Ce, L4 larva Ce	N.A.	ENSG00000206561 | Inparanoid_8, ENSG00000196739 | Panther, ENSG00000169436 | Panther	WBPaper00038491(pmid21647448)	Automated_description	col-153 is an ortholog of human COLQ (collagen like tail subunit of asymmetric acetylcholinesterase), COL27A1 (collagen type XXVII alpha 1 chain) and COL22A1 (collagen type XXII alpha 1 chain); col-153 is a structural constituent of cuticle, based on protein domain information.
70	WBGene00000749	col-176	Live	ZC373.7	8.02172e-08	-2.50977	0.051	0.168	0.00108277	CELE_ZC373.7	ZC373.7	CE02380	Q23263	Q23263	TF316783	NM_077291.3	NP_509692.1	X 1.736440	dumpy, protein aggregation variant	N.A.	gk963311|Deletion|N.A.|Coding_exon, gk291079|Substitution|Missense|Coding_exon, gk291080|Substitution|Missense|Coding_exon, gk291081|Substitution|Missense|Coding_exon, gk291082|Substitution|Missense|Coding_exon, gk291083|Substitution|Missense|Coding_exon, gk378578|Substitution|Missense|Coding_exon, gk645010|Substitution|Missense|Coding_exon, gk522581|Substitution|Missense|Coding_exon, gk463166|Substitution|Missense|Coding_exon, gk889518|Substitution|Missense|Coding_exon, gk417723|Substitution|Missense|Coding_exon, gk577428|Substitution|Missense|Coding_exon, gk864685|Substitution|Missense|Coding_exon, gk760913|Substitution|Missense|Coding_exon, gk962707|Tandem_duplication|N.A.|Coding_exon, gk963827|Tandem_duplication|N.A.|Coding_exon, gk963828|Tandem_duplication|N.A.|Coding_exon, gk963875|Tandem_duplication|N.A.|Coding_exon, gk963876|Tandem_duplication|N.A.|Coding_exon, gk964260|Tandem_duplication|N.A.|Coding_exon	ahr-1(Regulatory)	N.A.	coelomocyte, hypodermis, male-specific, OLL, PVD, ventral nerve cord	N.A.	1-cell embryo Ce, 1-day post-L4 adult hermaphrodite Ce, 2-days post-L4 adult hermaphrodite Ce, 3-days post-L4 adult hermaphrodite Ce, 7-10 days post-L4 adult hermaphrodite Ce, adult Ce, adult hermaphrodite Ce, adult male Ce, all stages Ce, dauer larva Ce, embryo Ce, L1 larva Ce, L2 larva Ce, L3 larva Ce, L4 larva Ce, larva Ce	N.A.	ENSG00000133661 | Inparanoid_8	WBPaper00038491(pmid21647448), WBPaper00048690(pmid26497144)	Automated_description	col-176 is an ortholog of human SFTPD (surfactant protein D); col-176 is a structural constituent of cuticle, based on protein domain information.
70	WBGene00005016	sqt-1	Live	B0491.2	1.21611e-07	0.454714	0.232	0.123	0.00164151	rol-5, Rol, CELE_B0491.2	B0491.2.1, B0491.2.2, B0491.2.3	CE02104	P12114	P12114	TF321978	NM_064020.5	NP_496421.1	II 3.439913	annulae morphology variant, dumpy, embryo osmotic integrity defective early emb, embryonic lethal, germ cell compartment expansion variant, germ cell compartment multinucleate, germline nuclear positioning variant, gonad morphology variant, oogenesis variant, organism development variant, protein degradation variant, rachis morphology variant, roller	alae morphology variant, annulae morphology variant, body size variant, dumpy, helical cuticle, left handed roller, long, male ray morphology variant, male tail morphology variant, pattern of transgene expression variant, right handed roller, roller, short, struts variant	gk963053|Deletion|N.A.|Coding_exon, tm6777|Deletion|N.A.|Coding_exon, tm6858|Deletion|Frameshift|Coding_exon, tm8538|Deletion|N.A.|Coding_exon, e1350|Substitution|Missense|Coding_exon, sc1|Substitution|Missense|Coding_exon, sc13|Substitution|Missense|Coding_exon, sc99|Substitution|Missense|Coding_exon, sc101|Substitution|Missense|Coding_exon, sc103|Substitution|N.A.|Coding_exon, sc104|Substitution|Missense|Coding_exon, sc107|Substitution|Missense|Coding_exon, sc112|Substitution|Missense|Coding_exon, sc113|Substitution|Missense|Coding_exon, gk154944|Substitution|Missense|Coding_exon, gk154945|Substitution|Missense|Coding_exon, gk154948|Substitution|Missense|Coding_exon, gk154949|Substitution|Missense|Coding_exon, gk502006|Substitution|Missense|Coding_exon, gk836908|Substitution|Missense|Coding_exon, gk719637|Substitution|N.A.|Coding_exon, gk510133|Substitution|Missense|Coding_exon, gk361794|Substitution|Missense|Coding_exon, gk962684|Tandem_duplication|N.A.|Coding_exon, gk963801|Tandem_duplication|N.A.|Coding_exon	dpy-10(Genetic), dpy-2(Genetic), rol-6(Genetic), glp-1(Genetic), mup-1(Genetic), sqt-2(Genetic), dbl-1(Genetic), sqt-3(Genetic), unc-52(Genetic), lon-3(Genetic | Regulatory), dpy-17(Genetic), dpy-3(Genetic), col-19(Regulatory), dpy-4(Genetic), rol-8(Genetic), bli-1(Genetic), bli-2(Genetic), dpy-11(Genetic), unc-95(Regulatory), ell-1(Genetic), unc-51(Genetic), lmn-1(Physical)	N.A.	AFD, DA neuron, germline precursor cell, hypodermis, I5 neuron, OLL, PLM, PVD, retrovesicular ganglion, SAB, VA neuron	adult Ce, dauer larva Ce, L1 larva Ce, L2 larva Ce, L3 larva Ce, L4 larva Ce	1-day post-L4 adult hermaphrodite Ce, 2-days post-L4 adult hermaphrodite Ce, 3-days post-L4 adult hermaphrodite Ce, 4-cell embryo Ce, 7-10 days post-L4 adult hermaphrodite Ce, adult Ce, adult hermaphrodite Ce, all stages Ce, dauer larva Ce, embryo Ce, L1 larva Ce, L2 larva Ce, L3 larva Ce, L4 larva Ce, larva Ce	N.A.	ENSG00000206561 | Inparanoid_8	WBPaper00000465(pmid17249038), WBPaper00000608(pmid17246100), WBPaper00000715(pmid6500256), WBPaper00000769(pmid4018568), WBPaper00000906(pmid3732788), WBPaper00001100(pmid3180220), WBPaper00001153(pmid2627884), WBPaper00001273(pmid1970117), WBPaper00001280(pmid1691498), WBPaper00001328(pmid2245913), WBPaper00001456(pmid1864469), WBPaper00001567(pmid1302005), WBPaper00001618(pmid1396579), WBPaper00001667(pmid8417357), WBPaper00001722(pmid8514130), WBPaper00001743(pmid8510930), WBPaper00001792(pmid8241567), WBPaper00001835(pmid8307321), WBPaper00001853(pmid8138151), WBPaper00001922(pmid8139571), WBPaper00001951(pmid8174767), WBPaper00002006(pmid8041603), WBPaper00002512(pmid8670866), WBPaper00003197(pmid9738874), WBPaper00003289(pmid9842711), WBPaper00003774(pmid10551833), WBPaper00003780(pmid10545035), WBPaper00003986(pmid10780544), WBPaper00005272(pmid12019225), WBPaper00005704(pmid12424233), WBPaper00005747(pmid12619137), WBPaper00005815(pmid12686594), WBPaper00006387(pmid14755799), WBPaper00027669(pmid16759670), WBPaper00030977(pmid17768672), WBPaper00031097(pmid17937397), WBPaper00036472(pmid20620993), WBPaper00038491(pmid21647448), WBPaper00040284(pmid21980350), WBPaper00042248(pmid23451165), WBPaper00045637(pmid25161212)	Concise_description	sqt-1 encodes a cuticle collagen; during larval and adult development, sqt-1 activity is required, likely redundantly, for normal cuticle, and hence organismal, morphology; sqt-1 mRNA abundance oscillates during larval development, peaking at one point during each larval stage and peaking again in adults; sqt-1 transcripts are also detected in animals at the L1-L2d molt; in the temporally distinct waves of collagen gene expression that occur during larval development, sqt-1 mRNA appears to be synthesized during the second, or intermediate, stage, just very slightly earlier than sqt-3/col-1 and dpy-13; SQT-1 protein is detected in cuticle extracts from L2, L3, and L4 larvae, and from adults, but is not detected in extracts from L1 or dauer larvae; sqt-1 interacts genetically with a number of genes also required for normal cuticle and organismal morphology, e.g., rol-6 and lon-3, which also encode cuticular collagens.
70	WBGene00010085	F55B11.3	Live	F55B11.3	1.38538e-07	0.817379	0.088	0.032	0.00186999	CELE_F55B11.3	F55B11.3.1, F55B11.3.2	CE36167	O17893	O17893	TF322824	NM_070348.6	NP_502749.3	IV 11.894430	germ cell hypersensitive ionizing radiation	N.A.	gk218191|Substitution|Missense|Coding_exon, gk218192|Substitution|N.A.|N.A., gk218195|Substitution|Missense|Coding_exon, gk351578|Substitution|Missense|Coding_exon, gk351579|Substitution|Missense|Coding_exon, gk351580|Substitution|Missense|Coding_exon, gk351581|Substitution|Missense|Coding_exon, gk917562|Substitution|Missense|Coding_exon, gk526415|Substitution|Missense|Coding_exon, gk422245|Substitution|Missense|Coding_exon, gk892359|Substitution|N.A.|N.A., gk538940|Substitution|N.A.|N.A., gk844956|Substitution|N.A.|N.A., gk575169|Substitution|N.A.|N.A., gk364990|Substitution|N.A.|N.A., gk962765|Tandem_duplication|N.A.|Coding_exon, gk963546|Tandem_duplication|N.A.|Coding_exon, gk963547|Tandem_duplication|N.A.|Coding_exon, gk963795|Tandem_duplication|N.A.|Coding_exon, gk964078|Tandem_duplication|N.A.|Coding_exon, gk964199|Tandem_duplication|N.A.|Coding_exon, gk964500|Tandem_duplication|N.A.|Coding_exon	N.A.	spermatheca	dopaminergic neuron, germ line, hermaphrodite-specific	adult Ce, larva Ce	1-cell embryo Ce, 1-day post-L4 adult hermaphrodite Ce, 2-days post-L4 adult hermaphrodite Ce, 3-days post-L4 adult hermaphrodite Ce, 6-days post-L4 adult hermaphrodite Ce, 7-10 days post-L4 adult hermaphrodite Ce, 11-15 days post-L4 adult hermaphrodite Ce, adult Ce, adult hermaphrodite Ce, adult male Ce, all stages Ce, blastula embryo Ce, dauer larva Ce, embryo Ce, L1 larva Ce, L2 larva Ce, L3 larva Ce, L4 larva Ce, larva Ce	N.A.	N.A.	N.A.	Automated_description	F55B11.3 is expressed in the spermatheca.
70	WBGene00000248	ben-1	Live	C54C6.2	1.46102e-07	0.418759	0.018	0.002	0.00197208	tbb-5, CELE_C54C6.2	C54C6.2	CE33770	Q18817	Q18817	N.A.	NM_065327.3	NP_497728.2	III -5.832026	avoids bacterial lawn, centrosome pair and associated pronuclear rotation variant, dead eggs laid, distal tip cell migration variant, ectopic cleavage furrows early emb, embryonic lethal, embryonic polarity variant, exploded through vulva, gametogenesis variant, germ cell development variant, gonad arm morphology variant, gonad development variant, larval arrest, lethal, male gonad development variant, male somatic gonad development variant, microtubule organization biogenesis variant, mitosis variant, no oocytes, organism development variant, ovulation variant, pattern of transgene expression variant, pronuclear breakdown asynchronous early emb, pronuclear migration defective early emb, protein aggregation variant, protruding vulva, RAB-11 recycling endosome localization variant, RAB-11 recycling endosome morphology variant, reduced brood size, sick, slow growth, small, spindle position orientation defective early emb, sterile, sterile progeny, transgene expression increased, transgene subcellular localization variant	benomyl response variant, drug resistant	tm234|Deletion|N.A.|Coding_exon, gk171002|Substitution|N.A.|N.A., gk171003|Substitution|N.A.|N.A., gk171004|Substitution|Missense|Coding_exon, gk171005|Substitution|Missense|Coding_exon, gk171006|Substitution|Missense|Coding_exon, gk888966|Substitution|N.A.|N.A., gk790687|Substitution|N.A.|N.A., gk559122|Substitution|Missense|Coding_exon, gk436167|Substitution|Missense|Coding_exon, gk358233|Substitution|Missense|Coding_exon, gk695374|Substitution|Missense|Coding_exon, gk695375|Substitution|Missense|Coding_exon, gk693629|Substitution|Missense|Coding_exon, gk403875|Substitution|Missense|Coding_exon, gk332957|Substitution|Missense|Coding_exon, gk962532|Tandem_duplication|N.A.|Coding_exon, gk964281|Tandem_duplication|N.A.|Coding_exon	N.A.	N.A.	DA neuron, GABAergic neuron, I5 neuron, neuron, retrovesicular ganglion, SAB, VA neuron, ventral nerve cord	N.A.	1-cell embryo Ce, 1-day post-L4 adult hermaphrodite Ce, 2-days post-L4 adult hermaphrodite Ce, 3-days post-L4 adult hermaphrodite Ce, 7-10 days post-L4 adult hermaphrodite Ce, adult Ce, adult hermaphrodite Ce, all stages Ce, dauer larva Ce, embryo Ce, L1 larva Ce, L2 larva Ce, L3 larva Ce, L4 larva Ce, L4 larva male Ce, larva Ce	complex cortical dysplasia with other brain malformations 6 | Based on Sequence | DOID:0090136 | ENSEMBL:ENSG00000196230|OMIM:615771, congenital fibrosis of the extraocular muscles | Based on Sequence | DOID:0080143 | ENSEMBL:ENSG00000258947|OMIM:600638, complex cortical dysplasia with other brain malformations 1 | Based on Sequence | DOID:0090137 | ENSEMBL:ENSG00000258947|OMIM:614039, complex cortical dysplasia with other brain malformations 5 | Based on Sequence | DOID:0090135 | ENSEMBL:ENSG00000137267|OMIM:615763, complex cortical dysplasia with other brain malformations 7 | Based on Sequence | DOID:0090132 | ENSEMBL:ENSG00000137285|OMIM:610031	ENSG00000188229 | ParaSite-Compara, ENSG00000137285 | ParaSite-Compara, ENSG00000196230 | ParaSite-Compara, ENSG00000176014 | ParaSite-Compara, ENSG00000104833 | ParaSite-Compara, ENSG00000261456 | ParaSite-Compara;Panther, ENSG00000137267 | ParaSite-Compara, ENSG00000258947 | ParaSite-Compara, ENSG00000101162 | Panther	WBPaper00000937(pmid3477555), WBPaper00001198(pmid N.A.), WBPaper00001228(pmid2592410), WBPaper00001557(pmid1603066), WBPaper00002137(pmid7877171), WBPaper00003960(pmid10694478), WBPaper00031019(pmid17803822), WBPaper00035150(pmid18337814), WBPaper00038491(pmid21647448), WBPaper00039901(pmid21771813), WBPaper00039962(pmid21700836), WBPaper00040576(pmid22217006), WBPaper00044083(pmid23950913), WBPaper00045018(pmid24613935), WBPaper00045213(pmid24780738)	Automated_description	ben-1 is an ortholog of human TUBB8 (tubulin beta 8 class VIII); ben-1 is involved in chemosensory behavior and oviposition; ben-1 is predicted to have GTP binding activity, GTPase activity, and is a structural constituent of cytoskeleton, based on protein domain information.
70	WBGene00014238	ZK1225.4	Live	ZK1225.4	1.65554e-07	0.47983	0.011	0.001	0.00223464	CELE_ZK1225.4	ZK1225.4	CE19343	Q9XXL5	Q9XXL5	TF322605	NM_060915.4	NP_493316.1	I 17.272829	N.A.	N.A.	gk963609|Deletion|N.A.|Coding_exon, otn17572|Substitution|Missense|Coding_exon, gk126642|Substitution|Missense|Coding_exon, gk489982|Substitution|N.A.|N.A., gk673778|Substitution|Missense|Coding_exon, gk881278|Substitution|Missense|Coding_exon, gk415544|Substitution|Missense|Coding_exon, gk836225|Substitution|Missense|Coding_exon, gk721995|Substitution|Missense|Coding_exon, gk597164|Substitution|Missense|Coding_exon, gk647095|Substitution|Missense|Coding_exon, gk663392|Substitution|Missense|Coding_exon, gk576451|Substitution|Missense|Coding_exon, gk911058|Substitution|Missense|Coding_exon, gk845963|Substitution|Missense|Coding_exon, gk962898|Tandem_duplication|N.A.|Coding_exon, gk963138|Tandem_duplication|N.A.|Coding_exon, gk963849|Tandem_duplication|N.A.|Coding_exon, gk964175|Tandem_duplication|N.A.|Coding_exon	N.A.	N.A.	male	N.A.	1-day post-L4 adult hermaphrodite Ce, 2-days post-L4 adult hermaphrodite Ce, 3-days post-L4 adult hermaphrodite Ce, 7-10 days post-L4 adult hermaphrodite Ce, adult Ce, adult hermaphrodite Ce, adult male Ce, all stages Ce, L1 larva Ce, L2 larva Ce, L3 larva Ce, L4 larva Ce, L4 larva male Ce	N.A.	N.A.	N.A.	Automated_description	RNA sequencing and microarray studies indicate that ZK1225.4 is affected by Ethanol, Methylmercury hydroxide, Methylmercuric chloride, Rotenone, Tunicamycin, Manganese chloride, D-glucose, Diazinon, Hydrolyzable Tannins, Paraquat, Colistin, and Sirolimus; RNA sequencing studies indicate that ZK1225.4 is enriched in the male.
70	WBGene00000616	col-39	Live	C09G5.4	1.76484e-07	0.529234	0.235	0.129	0.00238218	CELE_C09G5.4	C09G5.4	CE01484	Q09455	Q09455	TF316783	NM_063908.5	NP_496309.1	II 3.123894	blistered	N.A.	gk963053|Deletion|N.A.|Coding_exon, gk962682|Tandem_duplication|N.A.|Coding_exon, gk963801|Tandem_duplication|N.A.|Coding_exon, gk963998|Tandem_duplication|N.A.|Coding_exon	N.A.	N.A.	N.A.	N.A.	N.A.	N.A.	ENSG00000133661 | Inparanoid_8	WBPaper00006387(pmid14755799), WBPaper00032165(pmid18778409), WBPaper00038491(pmid21647448)	Concise_description	col-39 encodes a collagen that is individually dispensable for viability and gross morphology in mass RNAi screens; the amino- and carboxyl-terminal cysteine-rich regions of COL-39 are most closely related to those of COL-8, COL-19, and COL-35.
70	WBGene00007283	clec-222	Live	C03E10.6	2.21489e-07	0.699791	0.022	0.003	0.00298965	CELE_C03E10.6	C03E10.6	CE40829	O62024	O62024	TF315870	NM_073461.6	NP_505862.2	V 3.045925	embryonic lethal	N.A.	gk247110|Substitution|Missense|Coding_exon, gk472830|Substitution|Missense|Coding_exon, gk761670|Substitution|Missense|Coding_exon, gk628408|Substitution|Missense|Coding_exon, gk903828|Substitution|Missense|Coding_exon, gk453181|Substitution|Missense|Coding_exon, gk963271|Tandem_duplication|N.A.|Coding_exon, gk963301|Tandem_duplication|N.A.|Coding_exon, gk964451|Tandem_duplication|N.A.|Coding_exon, gk964452|Tandem_duplication|N.A.|Coding_exon	N.A.	N.A.	germ line	N.A.	1-cell embryo Ce, 1-day post-L4 adult hermaphrodite Ce, 2-days post-L4 adult hermaphrodite Ce, 3-days post-L4 adult hermaphrodite Ce, 4-days post-L4 adult hermaphrodite Ce, 7-10 days post-L4 adult hermaphrodite Ce, 9-days post-L4 adult hermaphrodite Ce, adult Ce, adult hermaphrodite Ce, all stages Ce, blastula embryo Ce, dauer larva Ce, L1 larva Ce, L2 larva Ce, L3 larva Ce, L4 larva Ce	N.A.	N.A.	N.A.	Automated_description	Microarray and RNA sequencing studies indicate that clec-222 is affected by Hydrogen sulfide, 1-methylnicotinamide, Methylmercuric chloride, Rotenone, Rifampin, Multi-walled carbon nanotubes, Bisphenol S, Chlorpyrifos, Diazinon, Quercetin, Humic substances, Paraquat, Sirolimus, and Octopamine; proteomic and RNA sequencing studies indicate that clec-222 is enriched in the germ line.
70	WBGene00013391	Y62H9A.3	Live	Y62H9A.3	2.22591e-07	0.96714	0.081	0.029	0.00300454	CELE_Y62H9A.3	Y62H9A.3	CE19239	Q9XWT5	Q9XWT5	TF322019	NM_077583.6	NP_509984.1	X 6.742051	N.A.	N.A.	gk963311|Deletion|N.A.|Coding_exon, gk295140|Substitution|Missense|Coding_exon, gk295141|Substitution|Missense|Coding_exon, gk295142|Substitution|Missense|Coding_exon, gk661148|Substitution|Missense|Coding_exon, gk704998|Substitution|Missense|Coding_exon, gk331950|Substitution|N.A.|Coding_exon, gk355082|Substitution|Missense|Coding_exon, gk799584|Substitution|Missense|Coding_exon, gk962618|Tandem_duplication|N.A.|Coding_exon, gk962707|Tandem_duplication|N.A.|Coding_exon, gk963810|Tandem_duplication|N.A.|Coding_exon, gk964028|Tandem_duplication|N.A.|Coding_exon, gk964029|Tandem_duplication|N.A.|Coding_exon, gk964260|Tandem_duplication|N.A.|Coding_exon	N.A.	N.A.	AVA, AVD, AVE, AVG, hermaphrodite-specific, PVC, RIM	N.A.	1-cell embryo Ce, 1-day post-L4 adult hermaphrodite Ce, 2-days post-L4 adult hermaphrodite Ce, 3-days post-L4 adult hermaphrodite Ce, 5-days post-L4 adult hermaphrodite Ce, 6-days post-L4 adult hermaphrodite Ce, 7-10 days post-L4 adult hermaphrodite Ce, 10-days post-L4 adult hermaphrodite Ce, 11-15 days post-L4 adult hermaphrodite Ce, adult Ce, adult hermaphrodite Ce, adult male Ce, all stages Ce, dauer larva Ce, L1 larva Ce, L2 larva Ce, L3 larva Ce, L4 larva Ce, oocyte-laying stage adult hermaphrodite Ce	N.A.	N.A.	N.A.	Automated_description	RNA sequencing and microarray studies indicate that Y62H9A.3 is affected by Ethanol, 1-methylnicotinamide, Rotenone, Bisphenol A, Progesterone, Atrazine, Chlorpyrifos, Diazinon, Quercetin, Sirolimus, and Triclosan; RNA sequencing studies indicate that Y62H9A.3 is enriched in the hermaphrodite-specific tissues and in the AVG, RIM, PVC, AVA, AVD, and AVE neurons.
70	WBGene00000609	col-20	Live	F11G11.11	2.47721e-07	-0.37224	0.79	0.768	0.00334373	CELE_F11G11.11	F11G11.11	CE36533	P91249	P91249	N.A.	NM_062478.6	NP_494879.2	II -2.975349	dauer lifespan extended, dumpy, no induction of antimicrobial peptide expression after infection	N.A.	gk963053|Deletion|N.A.|Coding_exon, gk141749|Substitution|Missense|Coding_exon, gk141750|Substitution|Missense|Coding_exon, gk794570|Substitution|Missense|Coding_exon, gk459312|Substitution|Missense|Coding_exon, gk343434|Substitution|Missense|Coding_exon, gk834302|Substitution|Missense|Coding_exon, gk882434|Substitution|Missense|Coding_exon, gk362646|Substitution|Missense|Coding_exon, gk637721|Substitution|Missense|Coding_exon, gk471101|Substitution|Missense|Coding_exon, gk963801|Tandem_duplication|N.A.|Coding_exon	col-8(Physical)	N.A.	germ line, hypodermis	N.A.	1-cell embryo Ce, 1-day post-L4 adult hermaphrodite Ce, 2-days post-L4 adult hermaphrodite Ce, 3-days post-L4 adult hermaphrodite Ce, 6-days post-L4 adult hermaphrodite Ce, 7-10 days post-L4 adult hermaphrodite Ce, 24-cell embryo Ce, adult Ce, adult hermaphrodite Ce, adult male Ce, all stages Ce, blastula embryo Ce, dauer larva Ce, L1 larva Ce, L2 larva Ce, L3 larva Ce, L4 larva Ce, larva Ce	N.A.	N.A.	WBPaper00000722(pmid6513921)	Concise_description	col-20 encodes a collagen; its expression pattern and mutant phenotypes are unknown.
70	WBGene00000751	col-178	Live	C34F6.2	2.48036e-07	-0.396105	0.732	0.735	0.00334798	CELE_C34F6.2	C34F6.2	CE15671	O17641	O17641	N.A.	NM_077468.5	NP_509869.1	X 2.861440	fat content increased, pathogen susceptibility increased	N.A.	gk963311|Deletion|N.A.|Coding_exon, gk293663|Substitution|Missense|Coding_exon, gk293666|Substitution|Missense|Coding_exon, gk293667|Substitution|N.A.|N.A., gk293676|Substitution|Missense|Coding_exon, gk746604|Substitution|Missense|Coding_exon, gk486578|Substitution|Missense|Coding_exon, gk754680|Substitution|N.A.|N.A., h17831|Substitution|Missense|Coding_exon, gk962707|Tandem_duplication|N.A.|Coding_exon, gk963810|Tandem_duplication|N.A.|Coding_exon, gk964028|Tandem_duplication|N.A.|Coding_exon, gk964029|Tandem_duplication|N.A.|Coding_exon, gk964260|Tandem_duplication|N.A.|Coding_exon	N.A.	Cell	cephalic sheath cell, hypodermis	adult Ce, embryo Ce, L1 larva Ce, L2 larva Ce, L3 larva Ce, L4 larva Ce	1-cell embryo Ce, 1-day post-L4 adult hermaphrodite Ce, 2-days post-L4 adult hermaphrodite Ce, 3-days post-L4 adult hermaphrodite Ce, 7-10 days post-L4 adult hermaphrodite Ce, 24-cell embryo Ce, 96-cell embryo Ce, adult Ce, adult hermaphrodite Ce, all stages Ce, dauer larva Ce, L1 larva Ce, L2 larva Ce, L3 larva Ce, L4 larva Ce, larva Ce, oocyte-laying stage adult hermaphrodite Ce	N.A.	ENSG00000019169 | Inparanoid_8	WBPaper00025088(pmid15837805), WBPaper00038491(pmid21647448)	Automated_description	col-178 is an ortholog of human MARCO (macrophage receptor with collagenous structure); col-178 is a structural constituent of cuticle, based on protein domain information; col-178 is expressed widely.
70	WBGene00004184	T19D2.2	Live	T19D2.2	2.51991e-07	0.444719	0.011	0.001	0.00340137	prl-1, CELE_T19D2.2	T19D2.2b, T19D2.2c, T19D2.2a.1, T19D2.2a.2	CE07515, CE52495, CE52489	G5EG43	G5EG43	N.A.	NM_076282.5	NP_508683.1	X -9.016144	cell secretion variant, fat content reduced, lysosome-related organelle morphology variant, pattern of transgene expression variant	N.A.	tm5100|Deletion|N.A.|N.A., tm5637|Deletion|N.A.|Coding_exon, gk951026|Deletion|Frameshift|Coding_exon, gk963311|Deletion|N.A.|Coding_exon, gk277029|Substitution|Missense|Coding_exon, gk277030|Substitution|Missense|Coding_exon, gk277031|Substitution|N.A.|N.A., gk277032|Substitution|N.A.|N.A., gk277033|Substitution|N.A.|N.A., gk277034|Substitution|N.A.|N.A., gk277035|Substitution|N.A.|N.A., gk831785|Substitution|N.A.|N.A., gk759500|Substitution|N.A.|N.A., gk689483|Substitution|N.A.|N.A., gk896995|Substitution|N.A.|N.A., gk484711|Substitution|N.A.|N.A., gk932784|Substitution|N.A.|N.A., gk850276|Substitution|Missense|Coding_exon, gk552946|Substitution|Missense|Coding_exon, gk388857|Substitution|N.A.|Coding_exon, gk555924|Substitution|Missense|Coding_exon, gk896385|Substitution|Missense|Coding_exon, gk725103|Substitution|N.A.|N.A., gk845149|Substitution|N.A.|N.A., gk838439|Substitution|N.A.|N.A., gk846894|Substitution|Missense|Coding_exon, gk702635|Substitution|N.A.|N.A., gk654611|Substitution|N.A.|N.A., gk923993|Substitution|N.A.|N.A., gk311874|Substitution|N.A.|N.A., gk955163|Substitution|Missense|Coding_exon, gk963725|Tandem_duplication|N.A.|Coding_exon, gk964060|Tandem_duplication|N.A.|Coding_exon, gk964260|Tandem_duplication|N.A.|Coding_exon	N.A.	N.A.	AFD, ASER, intestine, muscle cell, OLL, PVD	N.A.	1-day post-L4 adult hermaphrodite Ce, 2-days post-L4 adult hermaphrodite Ce, 3-days post-L4 adult hermaphrodite Ce, 7-10 days post-L4 adult hermaphrodite Ce, 9-days post-L4 adult hermaphrodite Ce, 10-days post-L4 adult hermaphrodite Ce, 20-days post-L4 adult hermaphrodite Ce, 24-cell embryo Ce, 96-cell embryo Ce, adult Ce, adult hermaphrodite Ce, all stages Ce, blastula embryo Ce, dauer larva Ce, embryo Ce, L1 larva Ce, L3 larva Ce, L4 larva Ce	N.A.	ENSG00000184007 | ParaSite-Compara;Panther, ENSG00000184489 | ParaSite-Compara, ENSG00000112245 | ParaSite-Compara;Panther	WBPaper00038491(pmid21647448), WBPaper00040360(pmid22025167)	Automated_description	T19D2.2 is an ortholog of human PTP4A2 (protein tyrosine phosphatase type IVA, member 2) and PTP4A1 (protein tyrosine phosphatase type IVA, member 1); T19D2.2 is predicted to have protein tyrosine phosphatase activity, based on protein domain information.
70	WBGene00012343	W08E3.2	Live	W08E3.2	2.95969e-07	0.488291	0.015	0.002	0.00399499	CELE_W08E3.2	W08E3.2	CE26028	G5EDE4	G5EDE4	TF316125	NM_060945.5	NP_493346.1	I 18.043961	N.A.	N.A.	ttTi55483|Insertion|N.A.|Coding_exon, gk126897|Substitution|Missense|Coding_exon, gk126899|Substitution|Missense|Coding_exon, gk126900|Substitution|Missense|Coding_exon, gk126901|Substitution|Missense|Coding_exon, gk126905|Substitution|N.A.|N.A., gk455701|Substitution|N.A.|N.A., gk732080|Substitution|Missense|Coding_exon, gk551547|Substitution|Missense|Coding_exon, gk830009|Substitution|Missense|Coding_exon, gk751191|Substitution|Missense|Coding_exon, gk762373|Substitution|Missense|Coding_exon, gk714157|Substitution|Missense|Coding_exon, gk898928|Substitution|Missense|Coding_exon, gk963138|Tandem_duplication|N.A.|Coding_exon, gk963849|Tandem_duplication|N.A.|Coding_exon, gk964175|Tandem_duplication|N.A.|Coding_exon	N.A.	Cell	ASER, OLL, PLM, PVD	adult Ce, embryo Ce, L1 larva Ce, L2 larva Ce, L3 larva Ce, L4 larva Ce	1-cell embryo Ce, 1-day post-L4 adult hermaphrodite Ce, 2-days post-L4 adult hermaphrodite Ce, 3-days post-L4 adult hermaphrodite Ce, 7-10 days post-L4 adult hermaphrodite Ce, 10-days post-L4 adult hermaphrodite Ce, 20-days post-L4 adult hermaphrodite Ce, adult Ce, adult hermaphrodite Ce, all stages Ce, dauer larva Ce, embryo Ce, L1 larva Ce, L2 larva Ce, L3 larva Ce, L4 larva Ce	N.A.	ENSG00000108349 | ParaSite-Compara;Inparanoid_8;Panther	WBPaper00038491(pmid21647448)	Automated_description	W08E3.2 is an ortholog of human CASC3 (cancer susceptibility candidate 3); W08E3.2 is predicted to have RNA binding activity, based on protein domain information; W08E3.2 is expressed widely.
70	WBGene00021879	clec-83	Live	Y54G2A.14	2.9899e-07	0.414007	0.015	0.002	0.00403577	Y54G2A.x, Y54G2A.x, CELE_Y54G2A.14	Y54G2A.14.1, Y54G2A.14.2, Y54G2A.14.3	CE39862	Q9N3B9	Q9N3B9	TF317818	NM_067859.7	NP_500260.3	IV -6.730969	N.A.	N.A.	gk962726|Deletion|N.A.|Coding_exon, cxTi2002|Insertion|N.A.|N.A., gk196842|Substitution|N.A.|N.A., gk601333|Substitution|N.A.|Coding_exon, gk599340|Substitution|Missense|Coding_exon, gk449293|Substitution|Missense|Coding_exon, gk486326|Substitution|N.A.|Coding_exon, gk934340|Substitution|Missense|Coding_exon, gk829500|Substitution|N.A.|N.A., gk502719|Substitution|N.A.|N.A., gk432676|Substitution|N.A.|N.A., gk641008|Substitution|N.A.|N.A., gk686228|Substitution|N.A.|N.A., gk929879|Substitution|N.A.|N.A., gk807540|Substitution|N.A.|N.A., gk406224|Substitution|N.A.|N.A., gk894657|Substitution|N.A.|N.A., gk962987|Tandem_duplication|N.A.|Coding_exon, gk963722|Tandem_duplication|N.A.|Coding_exon	N.A.	N.A.	intestine	N.A.	1-day post-L4 adult hermaphrodite Ce, 2-days post-L4 adult hermaphrodite Ce, 3-days post-L4 adult hermaphrodite Ce, 5-days post-L4 adult hermaphrodite Ce, 6-days post-L4 adult hermaphrodite Ce, 7-10 days post-L4 adult hermaphrodite Ce, 24-cell embryo Ce, adult Ce, adult hermaphrodite Ce, all stages Ce, dauer larva Ce, embryo Ce, L1 larva Ce, L3 larva Ce, L4 larva Ce	N.A.	N.A.	N.A.	Automated_description	Microarray and RNA sequencing studies indicate that clec-83 is affected by Methylmercuric chloride, D-glucose, Deoxyglucose, Chlorpyrifos, Humic substances, Colistin, Sirolimus, and Ag nanoparticles; tiling array, RNA sequencing, and microarray studies indicate that clec-83 is enriched in the intestine.
70	WBGene00001167	eef-2	Live	F25H5.4	3.12872e-07	-0.780797	0.096	0.232	0.00422315	eft-2, CELE_F25H5.4	F25H5.4a.1, F25H5.4a.2, F25H5.4a.3, F25H5.4b.1, F25H5.4b.2, F25H5.4b.3, F25H5.4b.4, F25H5.4b.5	CE15900, CE46149	P29691	P29691	TF300575	NM_001264082.1, NM_001264081.1	NP_001251011.1, NP_001251010.1	I 3.631666	apoptosis reduced, avoids bacterial lawn, cell membrane organization biogenesis variant, cytoplasmic processing body variant, dauer constitutive, diakinesis region organization variant, diplotene progression during oogenesis variant, embryo osmotic integrity defective early emb, embryonic lethal, extended life span, foraging behavior variant, germ cell compartment expansion variant, germ cell compartment morphology variant, germ cell compartment multinucleate, germ cell compartment size variant, germ cell partition morphology variant, germline nuclear positioning variant, growth variant, larval arrest, maternal sterile, mRNA levels increased, mRNA levels reduced, nuclear appearance variant, oocyte morphology variant, oocyte septum formation variant, oocytes small, oogenesis variant, organism oxidative stress resistant, pachytene region organization variant, pathogen susceptibility increased, proteasome core activity variant, protein aggregation variant, protein expression reduced, protein phosphorylation increased, protruding vulva, rachis morphology variant, rays displaced, reduced brood size, slow growth, sterile, thin, transgene expression increased, transgene expression reduced, transgene expression undetectable, transgene subcellular localization variant	N.A.	ok1774|Deletion|N.A.|Coding_exon, otn8149|Substitution|Missense|Coding_exon, gk118216|Substitution|N.A.|N.A., gk118217|Substitution|N.A.|N.A., gk118219|Substitution|Missense|Coding_exon, gk118221|Substitution|Missense|Coding_exon, gk118222|Substitution|Missense|Coding_exon, gk118223|Substitution|Missense|Coding_exon, gk118225|Substitution|N.A.|N.A., gk417788|Substitution|Missense|Coding_exon, gk879492|Substitution|Missense|Coding_exon, gk720220|Substitution|Missense|Coding_exon, gk922862|Substitution|Missense|Coding_exon, gk354202|Substitution|Missense|Coding_exon, gk754792|Substitution|Missense|Coding_exon, gk542959|Substitution|Missense|Coding_exon, gk835401|Substitution|Missense|Coding_exon, gk915536|Substitution|Missense|Coding_exon, gk536701|Substitution|Missense|Coding_exon, gk721225|Substitution|N.A.|N.A., gk682483|Substitution|N.A.|N.A., gk776943|Substitution|N.A.|N.A., h7342|Substitution|N.A.|N.A., gk962706|Tandem_duplication|N.A.|Coding_exon, gk962858|Tandem_duplication|N.A.|Coding_exon, gk963849|Tandem_duplication|N.A.|Coding_exon, gk963902|Tandem_duplication|N.A.|Coding_exon, gk964316|Tandem_duplication|N.A.|Coding_exon	gcs-1(Regulatory), sod-3(Regulatory), pas-5(Regulatory), daf-16(Regulatory), skn-1(Genetic), sek-1(Genetic), nsy-1(Genetic), lbp-5(Regulatory), daf-3(Physical), irg-1(Regulatory), vit-5(Physical), uev-1(Physical), rad-54(Physical)	Cell, germ line	germ line, OLL, PVD	adult Ce, all stages Ce, embryo Ce, L1 larva Ce, L2 larva Ce, L3 larva Ce, L4 larva Ce	1-cell embryo Ce, 1-day post-L4 adult hermaphrodite Ce, 2-days post-L4 adult hermaphrodite Ce, 3-days post-L4 adult hermaphrodite Ce, 6-days post-L4 adult hermaphrodite Ce, 7-10 days post-L4 adult hermaphrodite Ce, 10-days post-L4 adult hermaphrodite Ce, 11-15 days post-L4 adult hermaphrodite Ce, adult Ce, adult hermaphrodite Ce, all stages Ce, dauer larva Ce, embryo Ce, L1 larva Ce, L2 larva Ce, L3 larva Ce, L4 larva Ce, larva Ce, oocyte-laying stage adult hermaphrodite Ce	spinocerebellar ataxia type 26 | Based on Sequence | DOID:0050975 | ENSEMBL:ENSG00000167658|OMIM:609306	ENSG00000167658 | ParaSite-Compara;Inparanoid_8;Panther	WBPaper00001472(pmid1930695), WBPaper00001530(pmid1739435), WBPaper00002006(pmid8041603), WBPaper00006510(pmid15084750), WBPaper00012935(pmid11735030), WBPaper00025088(pmid15837805), WBPaper00026761(pmid16122423), WBPaper00027024(pmid16404716), WBPaper00027057(pmid16439208), WBPaper00028807(pmid17115034), WBPaper00031252(pmid18042455), WBPaper00031700(pmid18413715), WBPaper00033208(pmid19467242), WBPaper00038491(pmid21647448), WBPaper00049595(pmid27109352), WBPaper00049828(pmid27405932)	Concise_description	eef-2 encodes a homolog of translation elongation factor 2 (EF-2), a GTP-binding protein essential for the elongation phase of protein synthesis; eef-2 is required for embryogenesis and vulval morphogenesis, and is expressed during all stages of development, including the dauer larval stage.
70	WBGene00009731	exo-1	Live	F45G2.3	4.89351e-07	0.558499	0.018	0.003	0.00660526	CELE_F45G2.3	F45G2.3	CE28728	O62245	O62245	TF314997	NM_067369.4	NP_499770.1	III 21.213449	N.A.	DNA damage induced focus formation variant, DNA recombination variant	tm1842|Deletion|N.A.|Coding_exon, gk963552|Deletion|N.A.|Coding_exon, gk963904|Deletion|N.A.|Coding_exon, otn3096|Substitution|Missense|Coding_exon, gk190433|Substitution|N.A.|N.A., gk190434|Substitution|Missense|Coding_exon, gk190435|Substitution|Missense|Coding_exon, gk190439|Substitution|Missense|Coding_exon, gk190440|Substitution|N.A.|Coding_exon, gk190441|Substitution|N.A.|N.A., gk411276|Substitution|N.A.|N.A., gk836413|Substitution|Missense|Coding_exon, gk368103|Substitution|Missense|Coding_exon, gk733692|Substitution|Missense|Coding_exon, gk697617|Substitution|Missense|Coding_exon, gk799836|Substitution|Missense|Coding_exon, gk498124|Substitution|Missense|Coding_exon, gk828494|Substitution|Missense|Coding_exon, gk846636|Substitution|Missense|Coding_exon, gk720532|Substitution|Missense|Coding_exon, gk691273|Substitution|Missense|Coding_exon, gk796017|Substitution|Missense|Coding_exon, gk963715|Tandem_duplication|N.A.|Coding_exon, gk963887|Tandem_duplication|N.A.|Coding_exon	N.A.	N.A.	germ line, gon_male_dtc anterior, gon_male_dtc posterior, intestine, Z1.p, Z4.a	N.A.	1-day post-L4 adult hermaphrodite Ce, 2-days post-L4 adult hermaphrodite Ce, 3-days post-L4 adult hermaphrodite Ce, 7-10 days post-L4 adult hermaphrodite Ce, adult Ce, adult hermaphrodite Ce, all stages Ce, dauer larva Ce, embryo Ce, L1 larva Ce, L2 larva Ce, L3 larva Ce, L4 larva Ce	N.A.	ENSG00000174371 | ParaSite-Compara;Inparanoid_8;Panther	WBPaper00036708(pmid20661466), WBPaper00038491(pmid21647448), WBPaper00042018(pmid23408909), WBPaper00042392(pmid23671188), WBPaper00053104(pmid28934497)	Concise_description	exo-1 encodes a 5'-3' exonuclease; by homology, EXO-1 is predicted to play a role in DNA metabolic processes, including recombination, double-strand break repair and DNA mismatch repair.
70	WBGene00016425	C34H4.2	Live	C34H4.2	5.04008e-07	0.345942	0.015	0.002	0.0068031	CELE_C34H4.2	C34H4.2	CE31328	O45143	O45143	TF315857	NM_067695.4	NP_500096.2	IV -18.079849	N.A.	N.A.	gk194362|Substitution|Missense|Coding_exon, gk194364|Substitution|Missense|Coding_exon, gk368865|Substitution|N.A.|N.A., gk776013|Substitution|Missense|Coding_exon, gk509691|Substitution|Missense|Coding_exon, gk418291|Substitution|Missense|Coding_exon, gk683159|Substitution|Missense|Coding_exon, gk406222|Substitution|Missense|Coding_exon, gk682204|Substitution|Missense|Coding_exon, gk709464|Substitution|Missense|Coding_exon, gk693014|Substitution|Missense|Coding_exon, gk571428|Substitution|Missense|Coding_exon, gk905034|Substitution|Missense|Coding_exon, gk693015|Substitution|N.A.|N.A., gk963025|Tandem_duplication|N.A.|Coding_exon, gk963722|Tandem_duplication|N.A.|Coding_exon, gk964482|Tandem_duplication|N.A.|Coding_exon	hda-3(Physical)	N.A.	intestine, OLL, PVD	N.A.	1-cell embryo Ce, 1-day post-L4 adult hermaphrodite Ce, 2-days post-L4 adult hermaphrodite Ce, 3-days post-L4 adult hermaphrodite Ce, 5-days post-L4 adult hermaphrodite Ce, 7-10 days post-L4 adult hermaphrodite Ce, 24-cell embryo Ce, 96-cell embryo Ce, adult Ce, adult hermaphrodite Ce, all stages Ce, dauer larva Ce, embryo Ce, L1 larva Ce, L2 larva Ce, L3 larva Ce, L4 larva Ce, L4-adult lethargus Ce, larva Ce	N.A.	N.A.	N.A.	Automated_description	Microarray and RNA sequencing studies indicate that C34H4.2 is affected by Heme, Hydrogen sulfide, 1-methylnicotinamide, Mianserin, D-glucopyranose, D-glucose, 4-bromodiphenyl ether, Atrazine, Chlorpyrifos, Diazinon, Albendazole, Quercetin, Hydrolyzable Tannins, Humic substances, R24, Paraquat, Colistin, Dafa#1, adsorbable organic bromine compounds, and Sirolimus; microarray, tiling array, and RNA sequencing studies indicate that C34H4.2 is enriched in the intestine and in the PVD and OLL neurons.
70	WBGene00016638	perm-4	Live	C44B12.5	5.475e-07	-0.66452	0.173	0.316	0.00739015	CELE_C44B12.5	C44B12.5	CE48800	O44144	O44144	N.A.	NM_067640.8	NP_500041.2	IV -21.737000	cell membrane organization biogenesis variant, embryonic lethal, germ cell compartment morphology variant, maternal sterile, sterile, sterile progeny	N.A.	gk193495|Substitution|Missense|Coding_exon, gk193499|Substitution|Missense|Coding_exon, gk193500|Substitution|Missense|Coding_exon, gk193502|Substitution|Missense|Coding_exon, gk538150|Substitution|Missense|Coding_exon, gk457667|Substitution|Missense|Coding_exon, gk838790|Substitution|Missense|Coding_exon, gk936158|Substitution|Missense|Coding_exon, gk874097|Substitution|Missense|Coding_exon, gk425336|Substitution|Missense|Coding_exon, gk909754|Substitution|Missense|Coding_exon, gk577185|Substitution|Missense|Coding_exon, gk909755|Substitution|Missense|Coding_exon, gk792996|Substitution|Missense|Coding_exon, gk963025|Tandem_duplication|N.A.|Coding_exon, gk963557|Tandem_duplication|N.A.|Coding_exon, gk963558|Tandem_duplication|N.A.|Coding_exon, gk963722|Tandem_duplication|N.A.|Coding_exon, gk964482|Tandem_duplication|N.A.|Coding_exon	ran-4(Physical), lec-1(Physical)	N.A.	body wall muscle cell, cephalic sheath cell, germ line, hermaphrodite-specific, pharyngeal muscle cell	N.A.	1-cell embryo Ce, 1-day post-L4 adult hermaphrodite Ce, 2-days post-L4 adult hermaphrodite Ce, 3-days post-L4 adult hermaphrodite Ce, 4-cell embryo Ce, 5-days post-L4 adult hermaphrodite Ce, 6-days post-L4 adult hermaphrodite Ce, 7-10 days post-L4 adult hermaphrodite Ce, 10-days post-L4 adult hermaphrodite Ce, 11-15 days post-L4 adult hermaphrodite Ce, 24-cell embryo Ce, adult Ce, adult hermaphrodite Ce, all stages Ce, blastula embryo Ce, dauer larva Ce, embryo Ce, L1 larva Ce, L2 larva Ce, L3 larva Ce, L4 larva Ce, oocyte-laying stage adult hermaphrodite Ce	N.A.	N.A.	WBPaper00042178(pmid23533643)	Automated_description	RNA sequencing and microarray studies indicate that perm-4 is affected by Ethanol, Rotenone, Manganese chloride, Zidovudine, Resveratrol, Chlorpyrifos, Diazinon, single-walled carbon nanotubes, Paraquat, Sirolimus, and Triclosan; tiling array, RNA sequencing, and microarray studies indicate that perm-4 is enriched in the body wall muscle cell, cephalic sheath cell, pharyngeal muscle cell, germ line, and hermaphrodite-specific tissues.
70	WBGene00000608	col-19	Live	ZK1193.1	5.51926e-07	-0.431028	0.559	0.639	0.0074499	col19, CELE_ZK1193.1	ZK1193.1	CE05126	P18835	P18835	TF319043	NM_001038488.3	NP_001033577.1	X -19.910299	breaks in alae, dauer constitutive, multiple alae	N.A.	gk963311|Deletion|N.A.|Coding_exon, gk963652|Deletion|N.A.|Coding_exon, gk269021|Substitution|Missense|Coding_exon, gk962792|Tandem_duplication|N.A.|Coding_exon, gk963725|Tandem_duplication|N.A.|Coding_exon	lin-29(Regulatory), lin-4(Regulatory), sqt-1(Regulatory), adt-2(Regulatory), suro-1(Regulatory), eaf-1(Regulatory), ell-1(Regulatory), dcr-1(Regulatory), dpy-21(Regulatory), F32B6.3(Regulatory), lin-28(Regulatory), rbm-25(Regulatory), spd-1(Regulatory), unc-59(Regulatory), ceh-18(Regulatory), bcl-11(Regulatory), madf-3(Regulatory), sop-2(Regulatory), Y53G8AR.9(Regulatory), skr-18(Regulatory), sft-4(Regulatory), B0207.6(Regulatory), orc-2(Regulatory), atg-3(Regulatory), C15C6.1(Regulatory), orc-4(Regulatory), Y87G2A.1(Regulatory), ddx-23(Regulatory), ncbp-1(Regulatory), xpo-1(Regulatory), arf-1.2(Regulatory), arf-3(Regulatory), dyci-1(Regulatory), dnc-1(Regulatory), mec-7(Regulatory), tba-2(Regulatory), Y19D2B.1(Regulatory), bar-1(Regulatory), pop-1(Regulatory), pas-3(Regulatory), cogc-4(Regulatory), xpd-1(Regulatory), nekl-2(Regulatory), let-526(Regulatory), use-1(Regulatory), somi-1(Regulatory), swsn-1(Regulatory), swsn-3(Regulatory), math-33(Regulatory), ham-3(Regulatory), dpy-30(Regulatory), snfc-5(Regulatory), swsn-9(Regulatory), ceh-6(Regulatory), ceh-12(Regulatory), ceh-13(Regulatory), ceh-20(Regulatory), ceh-31(Regulatory), ceh-32(Regulatory), ceh-36(Regulatory), lim-4(Regulatory), unc-62(Regulatory), ceh-40(Regulatory), daf-4(Physical), dpy-5(Regulatory), dpy-11(Regulatory), sma-2(Regulatory), lon-3(Regulatory), lon-1(Regulatory), lon-2(Regulatory), dpy-7(Regulatory), dpy-3(Regulatory), dpy-10(Regulatory), dpy-8(Regulatory), dpy-9(Regulatory), dpy-2(Regulatory), dpy-13(Regulatory), dpy-4(Regulatory), bli-1(Regulatory), bli-3(Regulatory), bli-5(Regulatory), sqt-3(Regulatory), sqt-2(Regulatory), dpy-17(Regulatory), dpy-18(Regulatory)	cuticle, hyp7 syncytium, hypodermis, male, seam cell, syncytium, vulva	body wall muscle cell, cephalic sheath cell, hypodermis	adult Ce, adult hermaphrodite Ce, dauer larva Ce, L4-adult molt Ce	1-cell embryo Ce, 1-day post-L4 adult hermaphrodite Ce, 2-days post-L4 adult hermaphrodite Ce, 3-days post-L4 adult hermaphrodite Ce, 4-cell embryo Ce, 7-10 days post-L4 adult hermaphrodite Ce, adult Ce, adult hermaphrodite Ce, all stages Ce, blastula embryo Ce, dauer larva Ce, embryo Ce, L1 larva Ce, L2 larva Ce, L3 larva Ce, L4 larva Ce, larva Ce	N.A.	ENSG00000133661 | Inparanoid_8	WBPaper00000748(pmid2983191), WBPaper00001099(pmid3148742), WBPaper00001146(pmid2753356), WBPaper00001621(pmid1398138), WBPaper00001835(pmid8307321), WBPaper00002222(pmid7671811), WBPaper00002223(pmid7671813), WBPaper00003119(pmid9649524), WBPaper00005747(pmid12619137), WBPaper00006387(pmid14755799), WBPaper00024429(pmid15330854), WBPaper00024579(pmid15539494), WBPaper00025088(pmid15837805), WBPaper00026926(pmid16254074), WBPaper00029208(pmid17381276), WBPaper00031885(pmid18479457), WBPaper00036739(pmid20678979), WBPaper00038491(pmid21647448)	Concise_description	col-19 encodes a member of the collagen superfamily containing collagen triple helix repeats (20 copies) that is required for normal structure of the alae; expressed during the L2-to-dauer and L4-to-adult molts with strongest expression in adult animals.
70	WBGene00000593	col-2	Live	W01B6.7	5.83326e-07	0.571813	0.051	0.015	0.00787374	CELE_W01B6.7	W01B6.7	CE03759	P17656	P17656	N.A.	NM_069428.3	NP_501829.1	IV 4.483724	embryonic lethal	N.A.	gk210155|Substitution|Missense|Coding_exon, gk210156|Substitution|Missense|Coding_exon, gk919830|Substitution|Missense|Coding_exon, gk730925|Substitution|Missense|Coding_exon, gk719125|Substitution|Missense|Coding_exon, gk398327|Substitution|Missense|Coding_exon, gk399789|Substitution|Missense|Coding_exon, gk825400|Substitution|Missense|Coding_exon, gk380713|Substitution|Missense|Coding_exon, gk881464|Substitution|Missense|Coding_exon, gk539565|Substitution|Missense|Coding_exon, gk962765|Tandem_duplication|N.A.|Coding_exon, gk964078|Tandem_duplication|N.A.|Coding_exon, gk964278|Tandem_duplication|N.A.|Coding_exon, gk964500|Tandem_duplication|N.A.|Coding_exon	N.A.	N.A.	N.A.	dauer larva Ce, L2 larva Ce, L4 larva Ce	N.A.	N.A.	N.A.	WBPaper00000569(pmid7139711), WBPaper00000722(pmid6513921), WBPaper00000746(pmid2578467), WBPaper00000748(pmid2983191), WBPaper00000751(pmid3979813), WBPaper00000875(pmid3868944), WBPaper00000971(pmid3656446), WBPaper00001099(pmid3148742), WBPaper00001101(pmid2846184), WBPaper00001146(pmid2753356), WBPaper00001211(pmid2615789), WBPaper00001212(pmid2482444), WBPaper00001323(pmid1978528), WBPaper00001567(pmid1302005), WBPaper00001621(pmid1398138), WBPaper00001835(pmid8307321), WBPaper00001951(pmid8174767), WBPaper00002006(pmid8041603), WBPaper00005073(pmid11743719), WBPaper00006387(pmid14755799)	Concise_description	col-2 encodes a member of the collagen superfamily containing collagen triple helix repeats (20 copies); expression peaks during the molt that separates the L2 larval and dauer stages as the dauer cuticle is being formed, and mRNA is expressed at low levels in post-dauer L4 larvae and in adult animals.
70	WBGene00011284	ttr-27	Live	R90.2	6.45296e-07	0.430446	0.015	0.002	0.0087102	CELE_R90.2	R90.2	CE06326	Q22032	Q22032	TF315773	NM_073824.4	NP_506225.1	V 4.723532	N.A.	N.A.	gk250563|Substitution|Missense|Coding_exon, gk963271|Tandem_duplication|N.A.|Coding_exon, gk963301|Tandem_duplication|N.A.|Coding_exon, gk964458|Tandem_duplication|N.A.|Coding_exon, gk964459|Tandem_duplication|N.A.|Coding_exon	nhr-49(Physical)	N.A.	intestine, OLL, PVD	N.A.	1-day post-L4 adult hermaphrodite Ce, 2-days post-L4 adult hermaphrodite Ce, 3-days post-L4 adult hermaphrodite Ce, 6-days post-L4 adult hermaphrodite Ce, 7-10 days post-L4 adult hermaphrodite Ce, adult Ce, adult hermaphrodite Ce, all stages Ce, blastula embryo Ce, dauer larva Ce, embryo Ce, L1 larva Ce, L3 larva Ce, L4 larva Ce, L4-adult lethargus Ce, larva Ce	N.A.	N.A.	N.A.	Automated_description	RNA sequencing and microarray studies indicate that ttr-27 is affected by Bisphenol A, Levamisole, Zidovudine, Hydrolyzable Tannins, Colistin, and Allantoin; tiling array and microarray studies indicate that ttr-27 is enriched in the intestine and in the PVD and OLL neurons.
70	WBGene00009054	F22D6.9	Live	F22D6.9	7.63857e-07	0.584059	0.015	0.002	0.0103105	CELE_F22D6.9	F22D6.9	CE24913	Q27494	Q27494	N.A.	NM_059611.3	NP_492012.1	I 1.737877	embryonic lethal, maternal sterile	N.A.	tm5338|Deletion|N.A.|Coding_exon, tm6006|Deletion|N.A.|Coding_exon, gk456545|Substitution|Missense|Coding_exon, gk866531|Substitution|Missense|Coding_exon, gk342033|Substitution|Missense|Coding_exon, gk603904|Substitution|Missense|Coding_exon, gk754211|Substitution|Missense|Coding_exon, gk357649|Substitution|Missense|Coding_exon, gk962706|Tandem_duplication|N.A.|Coding_exon, gk962858|Tandem_duplication|N.A.|Coding_exon, gk963902|Tandem_duplication|N.A.|Coding_exon	eri-1(Regulatory)	N.A.	AVA, body wall muscle cell, DA neuron, germ line, I5 neuron, neuron, retrovesicular ganglion, SAB, VA neuron	N.A.	1-day post-L4 adult hermaphrodite Ce, 2-days post-L4 adult hermaphrodite Ce, 4-cell embryo Ce, 5-days post-L4 adult hermaphrodite Ce, 6-days post-L4 adult hermaphrodite Ce, 7-10 days post-L4 adult hermaphrodite Ce, 24-cell embryo Ce, adult Ce, adult hermaphrodite Ce, all stages Ce, blastula embryo Ce, dauer larva Ce, embryo Ce, L1 larva Ce, L2 larva Ce, L3 larva Ce, L4 larva Ce, L4 larva male Ce, L4-adult lethargus Ce, larva Ce	N.A.	ENSG00000213639 | Panther	N.A.	Automated_description	F22D6.9 is an ortholog of human PPP1CB (protein phosphatase 1 catalytic subunit beta); F22D6.9 is predicted to have hydrolase activity, based on protein domain information.
70	WBGene00010196	F57C2.4	Live	F57C2.4	9.25232e-07	0.806497	0.051	0.015	0.0124888	CELE_F57C2.4	F57C2.4	CE16155	O45596	O45596	N.A.	NM_064617.4	NP_497018.1	II 23.066210	N.A.	N.A.	gk963053|Deletion|N.A.|Coding_exon, gk701171|Substitution|Missense|Coding_exon, gk962684|Tandem_duplication|N.A.|Coding_exon, gk963801|Tandem_duplication|N.A.|Coding_exon	N.A.	N.A.	cephalic sheath cell, dopaminergic neuron, excretory cell, germ line, hermaphrodite-specific, hypodermis	N.A.	1-cell embryo Ce, 1-day post-L4 adult hermaphrodite Ce, 2-days post-L4 adult hermaphrodite Ce, 3-days post-L4 adult hermaphrodite Ce, 4-days post-L4 adult hermaphrodite Ce, 7-10 days post-L4 adult hermaphrodite Ce, adult Ce, adult hermaphrodite Ce, adult male Ce, all stages Ce, dauer larva Ce, embryo Ce, L1 larva Ce, L2 larva Ce, L3 larva Ce, L4 larva Ce, larva Ce, oocyte-laying stage adult hermaphrodite Ce	N.A.	N.A.	N.A.	Automated_description	Microarray and RNA sequencing studies indicate that F57C2.4 is affected by Heme, Hydrogen sulfide, Ethanol, Rotenone, Progesterone, Chlorpyrifos, Diazinon, Quercetin, Humic substances, Sirolimus, and Triclosan; tiling array and RNA sequencing studies indicate that F57C2.4 is enriched in the cephalic sheath cell, excretory cell, hypodermis, germ line, and hermaphrodite-specific tissues and in the dopaminergic neurons.
70	WBGene00007097	B0024.4	Live	B0024.4	9.53751e-07	0.604568	0.018	0.003	0.0128737	CELE_B0024.4	B0024.4	CE05149	Q17420	Q17420	TF315857	NM_073247.3	NP_505648.1	V 2.454960	cadmium hypersensitive, pathogen susceptibility increased, slow growth	N.A.	gk245124|Substitution|Missense|Coding_exon, gk572212|Substitution|Missense|Coding_exon, gk646336|Substitution|Missense|Coding_exon, gk392810|Substitution|Missense|Coding_exon, gk586629|Substitution|Missense|Coding_exon, gk556789|Substitution|Missense|Coding_exon, gk713370|Substitution|Missense|Coding_exon, gk962860|Tandem_duplication|N.A.|Coding_exon, gk963301|Tandem_duplication|N.A.|Coding_exon, gk963495|Tandem_duplication|N.A.|Coding_exon, gk963496|Tandem_duplication|N.A.|Coding_exon, gk964304|Tandem_duplication|N.A.|Coding_exon, gk964351|Tandem_duplication|N.A.|Coding_exon	skn-1(Regulatory)	N.A.	dopaminergic neuron, intestine, neuron, OLL, PVD	N.A.	1-day post-L4 adult hermaphrodite Ce, 2-days post-L4 adult hermaphrodite Ce, 3-days post-L4 adult hermaphrodite Ce, 4-days post-L4 adult hermaphrodite Ce, 5-days post-L4 adult hermaphrodite Ce, 6-days post-L4 adult hermaphrodite Ce, 7-10 days post-L4 adult hermaphrodite Ce, 10-days post-L4 adult hermaphrodite Ce, adult Ce, adult hermaphrodite Ce, all stages Ce, blastula embryo Ce, dauer larva Ce, embryo Ce, L1 larva Ce, L2 larva Ce, L3 larva Ce, L4 larva Ce, larva Ce	N.A.	N.A.	WBPaper00037777(pmid21070894)	Automated_description	Tiling array and RNA sequencing studies indicate that B0024.4 is enriched in the intestine and in neurons including the dopaminergic, PVD, and OLL neurons.
70	WBGene00020040	R12E2.15	Live	R12E2.15	1.18025e-06	0.627925	0.103	0.043	0.015931	CELE_R12E2.15	R12E2.15.1, R12E2.15.2	CE18147	O61781	O61781	N.A.	NM_058907.3	NP_491308.1	I -1.696577	N.A.	N.A.	gk108688|Substitution|Missense|Coding_exon, gk108690|Substitution|Missense|Coding_exon, gk529567|Substitution|Missense|Coding_exon, gk890399|Substitution|Missense|Coding_exon, gk487266|Substitution|Missense|Coding_exon, gk962706|Tandem_duplication|N.A.|Coding_exon, gk963902|Tandem_duplication|N.A.|Coding_exon, gk964159|Tandem_duplication|N.A.|Coding_exon	N.A.	N.A.	AFD, ASER, DA neuron, germline precursor cell, intestine, pharyngeal muscle cell, VA neuron	N.A.	1-cell embryo Ce, 1-day post-L4 adult hermaphrodite Ce, 2-days post-L4 adult hermaphrodite Ce, 3-days post-L4 adult hermaphrodite Ce, 7-10 days post-L4 adult hermaphrodite Ce, adult Ce, adult hermaphrodite Ce, all stages Ce, dauer larva Ce, embryo Ce, L1 larva Ce, L2 larva Ce, L3 larva Ce, L4 larva Ce, L4-adult lethargus Ce, larva Ce	N.A.	N.A.	N.A.	Automated_description	Microarray and RNA sequencing studies indicate that R12E2.15 is affected by Hydrogen sulfide, Methylmercury hydroxide, 1-methylnicotinamide, Methylmercuric chloride, Rotenone, D-glucose, Neurotoxins, Indole, Sesamin, Cholestanol, Resveratrol, Chlorpyrifos, Quercetin, Humic substances, Copper sulfate, Colistin, Dafa#1, adsorbable organic bromine compounds, Sirolimus, and Ag nanoparticles; tiling array, RNA sequencing, and microarray studies indicate that R12E2.15 is enriched in the germline precursor cell, pharyngeal muscle cell, and intestine and in the AFD, ASER, and DA neurons.
70	WBGene00021791	Y51H7C.13	Live	Y51H7C.13	1.29364e-06	0.597715	0.026	0.005	0.0174615	Y51H7C.a, Y51H7C.a, CELE_Y51H7C.13	Y51H7C.13	CE36040	Q9N3I1	Q9N3I1	TF322784	NM_061575.2	NP_493976.2	II -15.440360	N.A.	N.A.	gk133787|Substitution|Missense|Coding_exon, gk800120|Substitution|Missense|Coding_exon, gk482856|Substitution|Missense|Coding_exon, gk632533|Substitution|Missense|Coding_exon, gk829317|Substitution|Missense|Coding_exon, gk500149|Substitution|Missense|Coding_exon, gk707588|Substitution|Missense|Coding_exon, gk391337|Substitution|Missense|Coding_exon, gk692852|Substitution|Missense|Coding_exon, gk822601|Substitution|Missense|Coding_exon, gk959322|Substitution|Missense|Coding_exon, gk963801|Tandem_duplication|N.A.|Coding_exon, gk964067|Tandem_duplication|N.A.|Coding_exon, gk964185|Tandem_duplication|N.A.|Coding_exon, gk964317|Tandem_duplication|N.A.|Coding_exon	N.A.	N.A.	amphid sheath cell, DA neuron, hermaphrodite-specific, NSM, VA neuron	N.A.	1-cell embryo Ce, 1-day post-L4 adult hermaphrodite Ce, 2-days post-L4 adult hermaphrodite Ce, 3-days post-L4 adult hermaphrodite Ce, 4-days post-L4 adult hermaphrodite Ce, 6-days post-L4 adult hermaphrodite Ce, 7-10 days post-L4 adult hermaphrodite Ce, 96-cell embryo Ce, adult Ce, adult hermaphrodite Ce, all stages Ce, blastula embryo Ce, dauer larva Ce, embryo Ce, L1 larva Ce, L2 larva Ce, L3 larva Ce, L4 larva Ce	N.A.	N.A.	N.A.	Automated_description	RNA sequencing and microarray studies indicate that Y51H7C.13 is affected by Ethanol, 1-methylnicotinamide, Nicotinic acid, Mercuric Chloride, Rotenone, Manganese chloride, D-glucose, Bisphenol S, Neurotoxins, Resveratrol, Chlorpyrifos, Quercetin, single-walled carbon nanotubes, Selenium, adsorbable organic bromine compounds, Sirolimus, and Octopamine; tiling array, RNA sequencing, and microarray studies indicate that Y51H7C.13 is enriched in the amphid sheath cell and hermaphrodite-specific tissues and in the DA, VA, and NSM neurons.
70	WBGene00003429	msp-31	Live	R05F9.13	1.51103e-06	0.717865	0.085	0.033	0.0203959	CELE_R05F9.13	R05F9.13	CE02806	P53017	P53017	N.A.	NM_062497.6	NP_494898.1	II -2.918403	cadmium hypersensitive, dauer lifespan extended, embryonic lethal, fat content reduced, linker cell migration variant, lysosome-related organelle morphology variant, RAB-11 recycling endosome morphology variant, slow growth, transgene subcellular localization variant	N.A.	gk963053|Deletion|N.A.|Coding_exon, gk963801|Tandem_duplication|N.A.|Coding_exon	N.A.	hermaphrodite gonad, male gonad, oocyte, sperm, spermatheca, uterus	amphid sheath cell, germ line, male, male-specific, seam cell	N.A.	1-day post-L4 adult hermaphrodite Ce, 2-days post-L4 adult hermaphrodite Ce, 4-days post-L4 adult hermaphrodite Ce, 5-days post-L4 adult hermaphrodite Ce, 10-days post-L4 adult hermaphrodite Ce, adult Ce, adult hermaphrodite Ce, adult male Ce, all stages Ce, dauer larva Ce, embryo Ce, L2 larva Ce, L3 larva Ce, L4 larva Ce, L4 larva male Ce, oocyte-laying stage adult hermaphrodite Ce	N.A.	N.A.	WBPaper00001023(pmid3351915), WBPaper00004349(pmid11030340), WBPaper00024312(pmid15268860), WBPaper00025088(pmid15837805)	Concise_description	msp-31 encodes a member of the major sperm protein family; msp-31 has a C. briggsae homolog as predicted by the Wobble Aware Bulk Aligner (WABA); expression is enriched in sperm.
70	WBGene00002011	hsp-12.2	Live	C14B9.1	1.81303e-06	0.558051	0.018	0.003	0.0244723	CELE_C14B9.1	C14B9.1.1, C14B9.1.2	CE00072	P34328	P34328	N.A.	NM_066375.6	NP_498776.1	III -0.376106	maternal sterile	N.A.	gk365988|Substitution|N.A.|N.A., gk477504|Substitution|Missense|Coding_exon, gk395177|Substitution|Missense|Coding_exon, gk540077|Substitution|Missense|Coding_exon, gk963887|Tandem_duplication|N.A.|Coding_exon, gk964518|Tandem_duplication|N.A.|Coding_exon	hsp-12.6(Physical)	N.A.	intestine, muscle cell, pharyngeal muscle cell	N.A.	1-day post-L4 adult hermaphrodite Ce, 2-days post-L4 adult hermaphrodite Ce, 3-days post-L4 adult hermaphrodite Ce, 4-cell embryo Ce, 6-days post-L4 adult hermaphrodite Ce, 7-10 days post-L4 adult hermaphrodite Ce, 10-days post-L4 adult hermaphrodite Ce, 20-days post-L4 adult hermaphrodite Ce, adult Ce, adult hermaphrodite Ce, all stages Ce, dauer larva Ce, embryo Ce, L1 larva Ce, L2 larva Ce, L3 larva Ce, L4 larva Ce, larva Ce	N.A.	ENSG00000109846 | Inparanoid_8;Panther, ENSG00000160202 | Inparanoid_8;Panther, ENSG00000004776 | Inparanoid_8;Panther, ENSG00000170276 | Inparanoid_8;Panther, ENSG00000106211 | Panther	WBPaper00038491(pmid21647448), WBPaper00041128(pmid22610697), WBPaper00041771(pmid23195953), WBPaper00049828(pmid27405932), WBPaper00050564(pmid28036392)	Concise_description	hsp-12.2 encodes a small heat-shock protein that forms heterotetramers with HSP-12.3 and has no chaperone-like activity; structurally, HSP-12.2 is mostly a beta-sheet; at least one HSP-12 (which may or may not be HSP-12.2) is ubiquitously expressed in L1 larvae, and later expressed in adult spermatids (and perhaps spermatocytes), and some adult vulval cells.
70	WBGene00004505	rpt-5	Live	F56H1.4	1.88854e-06	0.523757	0.022	0.004	0.0254916	CELE_F56H1.4	F56H1.4	CE17915	O76371	O76371	TF105648	NM_059271.3	NP_491672.1	I 0.432436	avoids bacterial lawn, chromosome condensation variant, dead eggs laid, embryo osmotic pressure sensitive early emb, embryonic lethal, germ cell compartment anucleate, germ cell compartment morphology variant, gonad vesiculated, larval lethal, lethal, lysosome-related organelle morphology variant, maternal sterile, nuclear appearance variant, nuclei enlarged, one cell arrest early emb, oocyte morphology variant, oocyte septum formation variant, oocytes lack nucleus, pachytene region organization variant, passage through meiosis defective early emb, protein aggregation variant, rachis narrow, shortened life span, slow growth, sterile, transgene expression increased, transgene subcellular localization variant	N.A.	gk111707|Substitution|N.A.|N.A., gk111709|Substitution|Missense|Coding_exon, gk111710|Substitution|Missense|Coding_exon, gk111711|Substitution|Missense|Coding_exon, gk111712|Substitution|Missense|Coding_exon, gk111713|Substitution|Missense|Coding_exon, gk111714|Substitution|Missense|Coding_exon, gk111715|Substitution|Missense|Coding_exon, gk857283|Substitution|Missense|Coding_exon, gk840815|Substitution|Missense|Coding_exon, gk860848|Substitution|Missense|Coding_exon, gk475961|Substitution|Missense|Coding_exon, gk575494|Substitution|Missense|Coding_exon, gk353088|Substitution|Missense|Coding_exon, gk528582|Substitution|Missense|Coding_exon, h6764|Substitution|Missense|Coding_exon, h6560|Substitution|Missense|Coding_exon, gk962706|Tandem_duplication|N.A.|Coding_exon, gk962858|Tandem_duplication|N.A.|Coding_exon, gk963902|Tandem_duplication|N.A.|Coding_exon	daf-2(Genetic), glp-1(Genetic), skn-1(Regulatory), pas-5(Regulatory), rpn-2(Regulatory), pbs-4(Regulatory), pas-2(Physical), rpt-4(Physical)	anal depressor muscle, body wall musculature, gonad, gonadal sheath cell, head, intestine, mu_int_L, mu_int_R, nerve ring, nervous system, pharynx, reproductive system, spermatheca, tail	germ line, muscle cell, NSM	adult Ce, larva Ce	1-cell embryo Ce, 1-day post-L4 adult hermaphrodite Ce, 2-days post-L4 adult hermaphrodite Ce, 3-days post-L4 adult hermaphrodite Ce, 10-days post-L4 adult hermaphrodite Ce, 20-days post-L4 adult hermaphrodite Ce, adult Ce, adult hermaphrodite Ce, all stages Ce, dauer larva Ce, embryo Ce, L1 larva Ce, L2 larva Ce, L3 larva Ce, L4 larva Ce, oocyte-laying stage adult hermaphrodite Ce	N.A.	ENSG00000165916 | ParaSite-Compara;Inparanoid_8;Panther	WBPaper00006510(pmid15084750), WBPaper00029221(pmid17392428), WBPaper00030999(pmid17825049), WBPaper00035228(pmid19805813), WBPaper00038491(pmid21647448)	Concise_description	rpt-5 encodes a triple A ATPase subunit of the 26S proteasome's 19S regulatory particle (RP) base subcomplex; RPT-5 is required for embryonic, larval, and germline development and by homology, is predicted to function in unfolding protein substrates and translocating them into the core proteolytic particle (CP) of the proteasome.
70	WBGene00000606	col-17	Live	F11G11.10	1.92988e-06	0.707101	0.07	0.025	0.0260495	CELE_F11G11.10	F11G11.10.1, F11G11.10.2	CE31783	P91248	P91248	N.A.	NM_062477.5	NP_494878.2	II -2.978277	dumpy, no induction of antimicrobial peptide expression after infection, sick	N.A.	gk963053|Deletion|N.A.|Coding_exon, otn1346|Substitution|Missense|Coding_exon, otn17667|Substitution|Missense|Coding_exon, gk141739|Substitution|N.A.|Coding_exon, gk141741|Substitution|Missense|Coding_exon, gk678995|Substitution|N.A.|N.A., gk433908|Substitution|N.A.|N.A., gk743936|Substitution|Missense|Coding_exon, gk893113|Substitution|Missense|Coding_exon, gk763113|Substitution|N.A.|N.A., gk963567|Tandem_duplication|N.A.|Coding_exon, gk963801|Tandem_duplication|N.A.|Coding_exon	lin-14(Regulatory), lin-28(Regulatory), lin-29(Regulatory)	N.A.	DA neuron, germline precursor cell, hypodermis, VA neuron	adult Ce, dauer larva Ce, L4 larva Ce	1-cell embryo Ce, 1-day post-L4 adult hermaphrodite Ce, 2-days post-L4 adult hermaphrodite Ce, 3-days post-L4 adult hermaphrodite Ce, 6-days post-L4 adult hermaphrodite Ce, 7-10 days post-L4 adult hermaphrodite Ce, adult Ce, adult hermaphrodite Ce, adult male Ce, all stages Ce, dauer larva Ce, embryo Ce, L1 larva Ce, L2 larva Ce, L3 larva Ce, L4 larva Ce, larva Ce	N.A.	N.A.	WBPaper00000748(pmid2983191), WBPaper00002222(pmid7671811), WBPaper00002223(pmid7671813), WBPaper00006387(pmid14755799), WBPaper00038491(pmid21647448)	Concise_description	col-17 encodes a collagen which is expressed in all developmental stages except eggs, like col-15, col-16, and col-20; collagen genes with this expression pattern may be used for synthesis of cuticles after the L1 stage (e.g., the L4 cuticle).
70	WBGene00019464	K07B1.4	Live	K07B1.4	2.22068e-06	0.368025	0.011	0.001	0.0299747	CELE_K07B1.4	K07B1.4a, K07B1.4b	CE27391, CE11882	Q86FS9, O01881	O01881	TF314707	NM_182380.6, NM_073012.5	NP_505413.1, NP_872180.1	V 1.988428	embryonic lethal	N.A.	gk962860|Tandem_duplication|N.A.|Coding_exon, gk963301|Tandem_duplication|N.A.|Coding_exon, gk963441|Tandem_duplication|N.A.|Coding_exon, gk963442|Tandem_duplication|N.A.|Coding_exon, gk964052|Tandem_duplication|N.A.|Coding_exon, gk964351|Tandem_duplication|N.A.|Coding_exon	N.A.	body wall musculature, intestine, rectal gland cell	germ line, intestine, muscle cell	adult Ce, larva Ce	1-day post-L4 adult hermaphrodite Ce, 2-days post-L4 adult hermaphrodite Ce, 3-days post-L4 adult hermaphrodite Ce, 7-10 days post-L4 adult hermaphrodite Ce, 10-days post-L4 adult hermaphrodite Ce, 20-days post-L4 adult hermaphrodite Ce, adult Ce, adult hermaphrodite Ce, all stages Ce, dauer larva Ce, embryo Ce, L1 larva Ce, L2 larva Ce, L3 larva Ce, L4 larva Ce	N.A.	ENSG00000062282 | ParaSite-Compara;Inparanoid_8;Panther, ENSG00000166391 | ParaSite-Compara;Inparanoid_8, ENSG00000204195 | ParaSite-Compara;Panther, ENSG00000147160 | ParaSite-Compara;Panther, ENSG00000184210 | ParaSite-Compara;Panther, ENSG00000106384 | ParaSite-Compara;Panther, ENSG00000124003 | ParaSite-Compara;Inparanoid_8	WBPaper00038491(pmid21647448), WBPaper00041771(pmid23195953), WBPaper00042257(pmid23496871)	Automated_description	K07B1.4 is an ortholog of members of the human DGAT2 (Diacylglycerol O-acyltransferase 2) family including DGAT2; K07B1.4 is predicted to have transferase activity, transferring acyl groups other than amino-acyl groups, based on protein domain information; K07B1.4 is expressed in the intestine, rectal gland cell, and the body wall musculature.
70	WBGene00015300	C01F1.5	Live	C01F1.5	2.28511e-06	0.423152	0.015	0.002	0.0308444	CELE_C01F1.5	C01F1.5	CE06746	Q17554	Q17554	TF320212	NM_062351.1	NP_494752.1	II -4.954055	N.A.	N.A.	gk963053|Deletion|N.A.|Coding_exon, gk140456|Substitution|N.A.|N.A., gk140457|Substitution|Missense|Coding_exon, gk140458|Substitution|Missense|Coding_exon, gk140460|Substitution|Missense|Coding_exon, gk894534|Substitution|N.A.|N.A., gk666979|Substitution|N.A.|N.A., gk349762|Substitution|N.A.|N.A., gk637145|Substitution|N.A.|N.A., gk382003|Substitution|Missense|Coding_exon, gk741386|Substitution|Missense|Coding_exon, gk683826|Substitution|Missense|Coding_exon, gk863197|Substitution|N.A.|Coding_exon, gk866638|Substitution|Missense|Coding_exon, gk498009|Substitution|N.A.|N.A., gk582883|Substitution|N.A.|N.A., gk885259|Substitution|N.A.|N.A., gk765189|Substitution|N.A.|N.A., gk580520|Substitution|N.A.|N.A., gk963801|Tandem_duplication|N.A.|Coding_exon, gk963890|Tandem_duplication|N.A.|Coding_exon	N.A.	N.A.	germline precursor cell, hypodermis, OLL, PVD	N.A.	1-day post-L4 adult hermaphrodite Ce, 2-days post-L4 adult hermaphrodite Ce, 6-days post-L4 adult hermaphrodite Ce, 7-10 days post-L4 adult hermaphrodite Ce, adult Ce, adult hermaphrodite Ce, all stages Ce, embryo Ce, L1 larva Ce, L2 larva Ce, L3 larva Ce, L4 larva Ce, larva Ce	N.A.	N.A.	N.A.	Automated_description	C01F1.5 is predicted to have metallopeptidase activity, based on protein domain information.
70	WBGene00019152	nspb-6	Live	H04M03.2	2.3939e-06	0.50172	0.018	0.003	0.0323128	CELE_H04M03.2	H04M03.2	CE20921	Q9TYQ9	Q9TYQ9	TF319426	NM_068485.3	NP_500886.1	IV 2.504202	N.A.	N.A.	gk202739|Substitution|Missense|Coding_exon, gk341627|Substitution|Missense|Coding_exon, gk548626|Substitution|N.A.|N.A., gk963375|Tandem_duplication|N.A.|Coding_exon, gk963416|Tandem_duplication|N.A.|Coding_exon, gk963417|Tandem_duplication|N.A.|Coding_exon, gk963722|Tandem_duplication|N.A.|Coding_exon, gk964500|Tandem_duplication|N.A.|Coding_exon	N.A.	N.A.	N.A.	N.A.	N.A.	N.A.	N.A.	N.A.	Automated_description	Microarray and RNA sequencing studies indicate that nspb-6 is affected by Hydrogen sulfide, Manganese chloride, D-glucose, Zidovudine, Quercetin, Hydrolyzable Tannins, Dafa#1, and adsorbable organic bromine compounds.
70	WBGene00006925	vit-1	Live	K09F5.2	2.57583e-06	-0.623147	0.096	0.218	0.0347686	CELE_K09F5.2	K09F5.2	CE04746	P55155	P55155	TF332911	NM_076904.8	NP_509305.1	X -1.328854	life span variant, pathogen susceptibility increased	N.A.	ok2616|Deletion|N.A.|Coding_exon, gk960374|Deletion|N.A.|Coding_exon, gk962520|Deletion|Frameshift|Coding_exon, gk963311|Deletion|N.A.|Coding_exon, gk285869|Substitution|Missense|Coding_exon, gk285871|Substitution|Missense|Coding_exon, gk285874|Substitution|Missense|Coding_exon, gk285875|Substitution|Missense|Coding_exon, gk285876|Substitution|Missense|Coding_exon, gk285877|Substitution|Missense|Coding_exon, gk285878|Substitution|Missense|Coding_exon, gk285879|Substitution|Missense|Coding_exon, gk285880|Substitution|Missense|Coding_exon, gk285881|Substitution|Missense|Coding_exon, gk285882|Substitution|N.A.|N.A., gk760897|Substitution|Missense|Coding_exon, gk535969|Substitution|Missense|Coding_exon, gk789383|Substitution|Missense|Coding_exon, gk915413|Substitution|Missense|Coding_exon, gk535970|Substitution|Missense|Coding_exon, gk603228|Substitution|Missense|Coding_exon, gk871174|Substitution|Missense|Coding_exon, gk466863|Substitution|Missense|Coding_exon, gk828719|Substitution|Missense|Coding_exon, gk820336|Substitution|Missense|Coding_exon, gk854598|Substitution|Missense|Coding_exon, gk622107|Substitution|Missense|Coding_exon, gk613384|Substitution|Missense|Coding_exon, gk925135|Substitution|Missense|Coding_exon, gk676670|Substitution|Missense|Coding_exon, gk486553|Substitution|Missense|Coding_exon, gk463155|Substitution|Missense|Coding_exon, gk458776|Substitution|Missense|Coding_exon, gk667361|Substitution|Missense|Coding_exon, gk789384|Substitution|Missense|Coding_exon, gk871175|Substitution|Missense|Coding_exon, gk582736|Substitution|Missense|Coding_exon, gk743774|Substitution|Missense|Coding_exon, gk504514|Substitution|N.A.|Coding_exon, gk768335|Substitution|Missense|Coding_exon, gk321402|Substitution|Missense|Coding_exon, gk490633|Substitution|Missense|Coding_exon, gk608179|Substitution|Missense|Coding_exon, gk573091|Substitution|Missense|Coding_exon, gk743180|Substitution|Missense|Coding_exon, gk399941|Substitution|Missense|Coding_exon, gk924030|Substitution|Missense|Coding_exon, gk447338|Substitution|Missense|Coding_exon, gk498352|Substitution|Missense|Coding_exon, gk800358|Substitution|Missense|Coding_exon, gk750983|Substitution|Missense|Coding_exon, gk714435|Substitution|Missense|Coding_exon, gk565459|Substitution|N.A.|N.A., gk336826|Substitution|N.A.|N.A., h6051|Substitution|Missense|Coding_exon, ac2|Substitution|Missense|Coding_exon, gk963732|Tandem_duplication|N.A.|Coding_exon, gk963896|Tandem_duplication|N.A.|Coding_exon, gk964087|Tandem_duplication|N.A.|Coding_exon, gk964088|Tandem_duplication|N.A.|Coding_exon, gk964193|Tandem_duplication|N.A.|Coding_exon, gk964194|Tandem_duplication|N.A.|Coding_exon, gk964260|Tandem_duplication|N.A.|Coding_exon	klf-3(Regulatory), npp-2(Physical), vit-2(Physical), vit-5(Physical), vit-3(Physical), vit-4(Physical), mrpl-41(Physical), sec-61(Physical), igdb-2(Physical)	N.A.	cephalic sheath cell, germ line, hypodermis, intestine, pharyngeal muscle cell	N.A.	1-cell embryo Ce, 1-day post-L4 adult hermaphrodite Ce, 2-days post-L4 adult hermaphrodite Ce, 3-days post-L4 adult hermaphrodite Ce, 5-days post-L4 adult hermaphrodite Ce, 6-days post-L4 adult hermaphrodite Ce, 7-10 days post-L4 adult hermaphrodite Ce, 10-days post-L4 adult hermaphrodite Ce, 11-15 days post-L4 adult hermaphrodite Ce, 24-cell embryo Ce, 96-cell embryo Ce, adult Ce, adult hermaphrodite Ce, all stages Ce, blastula embryo Ce, dauer larva Ce, embryo Ce, L1 larva Ce, L2 larva Ce, L3 larva Ce, L4 larva Ce, larva Ce, oocyte-laying stage adult hermaphrodite Ce	N.A.	ENSG00000188897 | Panther	WBPaper00000783(pmid4022780), WBPaper00000803(pmid3855245), WBPaper00000808(pmid3841791), WBPaper00000873(pmid3735423), WBPaper00001400(pmid1848665), WBPaper00001442(pmid1935692), WBPaper00001841(pmid2504925), WBPaper00003452(pmid9927589), WBPaper00005124(pmid11795393), WBPaper00006387(pmid14755799), WBPaper00025088(pmid15837805), WBPaper00049828(pmid27405932), WBPaper00050313(pmid27763516), WBPaper00051532(pmid28734827), WBPaper00053100(pmid23426435)	Automated_description	vit-1 is an ortholog of human CTD-3088G3.8; vit-1 is predicted to have lipid transporter activity, based on protein domain information.
70	WBGene00016596	C42D4.3	Live	C42D4.3	2.57833e-06	0.733423	0.07	0.025	0.0348022	CELE_C42D4.3	C42D4.3	CE04191	Q18572	Q18572	TF315483	NM_068731.6	NP_501132.1	IV 3.292015	N.A.	N.A.	gk946298|Deletion|Frameshift|Coding_exon, gk204979|Substitution|Missense|Coding_exon, gk204980|Substitution|Missense|Coding_exon, gk204982|Substitution|Missense|Coding_exon, gk671918|Substitution|Missense|Coding_exon, gk734329|Substitution|Missense|Coding_exon, gk890102|Substitution|Missense|Coding_exon, gk917070|Substitution|Missense|Coding_exon, gk535167|Substitution|Missense|Coding_exon, gk374187|Substitution|N.A.|N.A., gk963416|Tandem_duplication|N.A.|Coding_exon, gk963417|Tandem_duplication|N.A.|Coding_exon, gk963722|Tandem_duplication|N.A.|Coding_exon, gk964500|Tandem_duplication|N.A.|Coding_exon	N.A.	hypodermis, spermatheca, vulva	DA neuron, germline precursor cell, hypodermis, intestine, VA neuron, Z1, Z4	N.A.	1-day post-L4 adult hermaphrodite Ce, 2-days post-L4 adult hermaphrodite Ce, 3-days post-L4 adult hermaphrodite Ce, 4-cell embryo Ce, 6-days post-L4 adult hermaphrodite Ce, 7-10 days post-L4 adult hermaphrodite Ce, adult Ce, adult hermaphrodite Ce, all stages Ce, dauer larva Ce, embryo Ce, L1 larva Ce, L2 larva Ce, L3 larva Ce, L4 larva Ce, L4-adult lethargus Ce, larva Ce	N.A.	N.A.	WBPaper00033099(pmid19402892)	Automated_description	C42D4.3 is expressed in the spermatheca, hypodermis, and the vulva.
70	WBGene00003931	pat-4	Live	C29F9.7	2.73873e-06	0.418132	0.015	0.002	0.0369674	CELE_C29F9.7	C29F9.7	CE19706	Q9TZC4	Q9TZC4	TF315194	NM_064738.5	NP_497139.1	III -26.985800	anchor cell invasion variant, body wall muscle myosin organization defective, body wall muscle sarcomere morphology variant, cell membrane organization biogenesis variant, chromosome condensation variant, diakinesis progression during oogenesis variant, diplotene absent during oogenesis, diplotene region organization variant, embryonic lethal, extended life span, germ cell compartment anucleate, germ cell compartment expansion variant, larval arrest, larval lethal, lethal, locomotion reduced, locomotion variant, maternal sterile, mitochondria alignment variant, mitochondria morphology variant, muscle cell attachment variant, myopodia present, nuclear appearance variant, oocyte morphology variant, oocyte number decreased, oocyte septum formation variant, oocytes lack nucleus, organism morphology variant, paralyzed, paralyzed arrested elongation two fold, paraquat resistant, pattern of transgene expression variant, protein degradation variant, protein expression reduced, receptor mediated endocytosis defective, sterile, transgene subcellular localization variant	body wall muscle actin organization defective, body wall muscle myosin organization defective, paralyzed arrested elongation two fold	gk963331|Deletion|N.A.|Coding_exon, gk963789|Deletion|N.A.|Coding_exon, st551|Substitution|N.A.|Coding_exon, st579|Substitution|N.A.|Coding_exon, gk163974|Substitution|Missense|Coding_exon, gk163975|Substitution|Missense|Coding_exon, gk163976|Substitution|Missense|Coding_exon, gk163983|Substitution|Missense|Coding_exon, gk500586|Substitution|N.A.|N.A., gk891045|Substitution|N.A.|N.A., gk550975|Substitution|Missense|Coding_exon, gk655273|Substitution|Missense|Coding_exon, gk537397|Substitution|Missense|Coding_exon, gk522796|Substitution|Missense|Coding_exon, gk532745|Substitution|Missense|Coding_exon, gk962532|Tandem_duplication|N.A.|Coding_exon, gk964281|Tandem_duplication|N.A.|Coding_exon	eat-2(Genetic), unc-97(Physical | Regulatory), dim-1(Genetic), cpna-1(Regulatory), sod-3(Regulatory), hsp-16.2(Regulatory), gst-4(Regulatory)	ADFL, ADFR, AIML, AIMR, ALML, ALMR, anal depressor muscle, anal sphincter muscle, AVM, body wall musculature, gonad, gon_herm_dtc_A, gon_herm_dtc_P, head neuron, nervous system, neuron, pharyngeal-intestinal valve, pharynx, PLML, PLMR, PVM, reproductive system, spermatheca, tail neuron, uterine muscle, vulval muscle	body wall muscle cell, germ line, intestine, muscle cell, PLM	adult Ce, elongating embryo Ce, enclosing embryo Ce, fully-elongated embryo Ce, L1 larva Ce, L2 larva Ce, L3 larva Ce, L4 larva Ce, larva Ce	1-cell embryo Ce, 1-day post-L4 adult hermaphrodite Ce, 2-days post-L4 adult hermaphrodite Ce, 4-cell embryo Ce, 7-10 days post-L4 adult hermaphrodite Ce, 10-days post-L4 adult hermaphrodite Ce, 20-days post-L4 adult hermaphrodite Ce, adult Ce, adult hermaphrodite Ce, all stages Ce, dauer larva Ce, embryo Ce, L1 larva Ce, L2 larva Ce, L3 larva Ce, L4 larva Ce, larva Ce	N.A.	ENSG00000166333 | ParaSite-Compara;Inparanoid_8	WBPaper00001894(pmid8106547), WBPaper00004212(pmid10893272), WBPaper00005261(pmid12015115), WBPaper00005915(pmid12781130), WBPaper00026657(pmid16055082), WBPaper00026715(pmid16103914), WBPaper00027099(pmid16476426), WBPaper00029254(pmid17411345), WBPaper00030886(pmid17662976), WBPaper00033003(pmid19293945), WBPaper00034662(pmid19557190), WBPaper00038491(pmid21647448), WBPaper00041122(pmid22616817), WBPaper00041254(pmid22761445), WBPaper00045056(pmid24692564), WBPaper00053077(pmid28921913)	Concise_description	The pat-4 gene encodes a serine/threonine kinase orthologous to human integrin-linked kinase (ILK, OMIM:602366) and is required for formation of integrin-mediated muscle cell attachments during embryogenesis; PAT-4 probably functions as an adaptor molecule and localizes to dense bodies and M lines; PAT-4 forms a ternary complex with PAT-6/actopaxin and UNC-112, and requires UNC-112, UNC-52/perlecan, PAT-2/alpha integrin, and PAT-3/beta integrin for proper localization to newly forming integrin adhesion complexes.
70	WBGene00019320	K02E10.6	Live	K02E10.6	3.26648e-06	0.49138	0.015	0.002	0.044091	CELE_K02E10.6	K02E10.6	CE31193	Q21133	Q21133	TF316703	NM_076050.4	NP_508451.2	X -15.055030	N.A.	N.A.	gk963311|Deletion|N.A.|Coding_exon, gk273629|Substitution|Missense|Coding_exon, gk273630|Substitution|N.A.|N.A., gk918005|Substitution|Missense|Coding_exon, gk736840|Substitution|Missense|Coding_exon, gk340765|Substitution|N.A.|N.A., gk963725|Tandem_duplication|N.A.|Coding_exon	N.A.	N.A.	gon_male_dtc anterior, gon_male_dtc posterior, intestine, NSM, Z1, Z1.p, Z4, Z4.a	N.A.	1-day post-L4 adult hermaphrodite Ce, 2-days post-L4 adult hermaphrodite Ce, 3-days post-L4 adult hermaphrodite Ce, 5-days post-L4 adult hermaphrodite Ce, 96-cell embryo Ce, adult Ce, adult hermaphrodite Ce, all stages Ce, blastula embryo Ce, embryo Ce, L1 larva Ce, L2 larva Ce, L3 larva Ce, L4 larva Ce	N.A.	N.A.	N.A.	Automated_description	Microarray and RNA sequencing studies indicate that K02E10.6 is affected by Methylmercuric chloride, Sesamin, Zidovudine, Cadmium, Cry5B, Paraquat, Dibromoacetic acid, Colistin, and Sirolimus; RNA sequencing and microarray studies indicate that K02E10.6 is enriched in the gon_male_dtc posterior, gon_male_dtc anterior, Z1.p, Z4.a, Z4, Z1, and intestine and in the NSM neurons.
70	WBGene00015548	C06G1.5	Dead, merged into WBGene00018373	N.A.	3.8687e-06	0.691222	0.015	0.002	0.0522197	N.A.	N.A.	N.A.	N.A.	Q17740	N.A.	N.A.	N.A.	N.A.	N.A.	N.A.	N.A.	N.A.	N.A.	N.A.	N.A.	N.A.	N.A.	ENSG00000167393 | ParaSite-Compara, ENSG00000073711 | ParaSite-Compara	N.A.	N.A.
70	WBGene00000715	col-142	Live	T15B7.4	3.91609e-06	-0.554472	0.335	0.479	0.0528593	CELE_T15B7.4	T15B7.4	CE13654	O17036	O17036	TF316783	NM_072335.6	NP_504736.1	V 0.310106	dauer lifespan extended	N.A.	gk238113|Substitution|Missense|Coding_exon, gk238114|Substitution|Missense|Coding_exon, gk238115|Substitution|Missense|Coding_exon, gk504948|Substitution|Missense|Coding_exon, gk679769|Substitution|Missense|Coding_exon, gk496128|Substitution|Missense|Coding_exon, gk918561|Substitution|Missense|Coding_exon, gk532320|Substitution|Missense|Coding_exon, gk797728|Substitution|Missense|Coding_exon, gk756990|Substitution|Missense|Coding_exon, gk465380|Substitution|Missense|Coding_exon, gk454488|Substitution|Missense|Coding_exon, gk344192|Substitution|Missense|Coding_exon, gk957285|Substitution|Missense|Coding_exon, gk962860|Tandem_duplication|N.A.|Coding_exon, gk963041|Tandem_duplication|N.A.|Coding_exon, gk963042|Tandem_duplication|N.A.|Coding_exon, gk963301|Tandem_duplication|N.A.|Coding_exon, gk963553|Tandem_duplication|N.A.|Coding_exon, gk963772|Tandem_duplication|N.A.|Coding_exon, gk963850|Tandem_duplication|N.A.|Coding_exon, gk964259|Tandem_duplication|N.A.|Coding_exon, gk964351|Tandem_duplication|N.A.|Coding_exon, gk964527|Tandem_duplication|N.A.|Coding_exon, gk964528|Tandem_duplication|N.A.|Coding_exon	N.A.	N.A.	cephalic sheath cell, hypodermis	N.A.	1-cell embryo Ce, 1-day post-L4 adult hermaphrodite Ce, 2-days post-L4 adult hermaphrodite Ce, 3-days post-L4 adult hermaphrodite Ce, 4-cell embryo Ce, 6-days post-L4 adult hermaphrodite Ce, 7-10 days post-L4 adult hermaphrodite Ce, 24-cell embryo Ce, adult Ce, adult hermaphrodite Ce, all stages Ce, blastula embryo Ce, dauer larva Ce, embryo Ce, L1 larva Ce, L2 larva Ce, L3 larva Ce, L4 larva Ce, larva Ce	N.A.	ENSG00000133661 | Inparanoid_8	WBPaper00038491(pmid21647448)	Automated_description	col-142 is an ortholog of human SFTPD (surfactant protein D); col-142 is a structural constituent of cuticle, based on protein domain information.
70	WBGene00018737	F53B1.4	Live	F53B1.4	3.9785e-06	0.47707	0.015	0.002	0.0537019	CELE_F53B1.4	F53B1.4	CE04644	Q20697	Q20697	TF313892	NM_075989.1	NP_508390.1	X -17.043739	sluggish	N.A.	gk963311|Deletion|N.A.|Coding_exon, gk272808|Substitution|Missense|Coding_exon, gk272810|Substitution|Missense|Coding_exon, gk350553|Substitution|N.A.|N.A., gk684954|Substitution|N.A.|N.A., gk678779|Substitution|N.A.|N.A., gk504470|Substitution|Missense|Coding_exon, gk340763|Substitution|Missense|Coding_exon, gk629988|Substitution|Missense|Coding_exon, gk591908|Substitution|Missense|Coding_exon, gk495626|Substitution|Missense|Coding_exon, gk389577|Substitution|Missense|Coding_exon, gk963725|Tandem_duplication|N.A.|Coding_exon, gk963864|Tandem_duplication|N.A.|Coding_exon	pgl-3(Physical)	N.A.	germline precursor cell, hypodermis	N.A.	1-day post-L4 adult hermaphrodite Ce, 2-days post-L4 adult hermaphrodite Ce, 3-days post-L4 adult hermaphrodite Ce, 7-10 days post-L4 adult hermaphrodite Ce, 24-cell embryo Ce, adult Ce, adult hermaphrodite Ce, all stages Ce, dauer larva Ce, embryo Ce, L1 larva Ce, L2 larva Ce, L3 larva Ce, L4 larva Ce, larva Ce	N.A.	ENSG00000088451 | ParaSite-Compara;Inparanoid_8;Panther	WBPaper00038491(pmid21647448)	Automated_description	F53B1.4 is an ortholog of human TGDS (TDP-glucose 4,6-dehydratase); F53B1.4 is involved in endoplasmic reticulum unfolded protein response[HEP].
70	WBGene00017599	F19F10.3	Live	F19F10.3	4.78588e-06	0.467121	0.015	0.002	0.0645999	CELE_F19F10.3	F19F10.3	CE45275	O01516	O01516	TF320639	NM_072544.2	NP_504945.2	V 0.795025	N.A.	N.A.	gk960875|Deletion|N.A.|Coding_exon, gk814199|Substitution|Missense|Coding_exon, gk962860|Tandem_duplication|N.A.|Coding_exon, gk963301|Tandem_duplication|N.A.|Coding_exon, gk963553|Tandem_duplication|N.A.|Coding_exon, gk963850|Tandem_duplication|N.A.|Coding_exon, gk964259|Tandem_duplication|N.A.|Coding_exon, gk964351|Tandem_duplication|N.A.|Coding_exon	N.A.	N.A.	amphid sheath cell, ASER, body wall muscle cell, excretory cell, GABAergic neuron, intestine, neuron	N.A.	1-cell embryo Ce, 1-day post-L4 adult hermaphrodite Ce, 2-days post-L4 adult hermaphrodite Ce, 6-days post-L4 adult hermaphrodite Ce, adult Ce, adult hermaphrodite Ce, adult male Ce, all stages Ce, dauer larva Ce, embryo Ce, L1 larva Ce, L2 larva Ce, L3 larva Ce, L4 larva Ce, larva Ce	N.A.	N.A.	N.A.	Automated_description	Microarray, tiling array, and RNA sequencing studies indicate that F19F10.3 is affected by daf-16, zfp-1, cyc-1, hpl-2, tatn-1, prg-1, wrn-1, daf-2, jmjd-1.2, dpy-21, mir-34, daf-12, lin-22, cdk-4, cyd-1, alg-1, isp-1, and dnj-14; RNA sequencing and microarray studies indicate that F19F10.3 is affected by D-glucose, Cadmium, Cry5B, and Quercetin; tiling array, RNA sequencing, and microarray studies indicate that F19F10.3 is enriched in the body wall muscle cell, excretory cell, intestine, and amphid sheath cell and in neurons including the GABAergic and ASER neurons.
70	WBGene00011214	R10E9.2	Live	R10E9.2	5.39658e-06	0.605198	0.026	0.005	0.0728431	CELE_R10E9.2	R10E9.2	CE01051	Q21910	Q21910	TF316596	NM_065397.4	NP_497798.1	III -4.088177	N.A.	N.A.	gk171887|Substitution|N.A.|N.A., gk171888|Substitution|Missense|Coding_exon, gk434124|Substitution|N.A.|N.A., gk802179|Substitution|N.A.|N.A., gk657856|Substitution|N.A.|N.A., gk319526|Substitution|N.A.|N.A., gk962532|Tandem_duplication|N.A.|Coding_exon	N.A.	N.A.	AVA, AVD, AVE, AVG, GABAergic neuron, germ line, male, PVC, RIM	N.A.	1-day post-L4 adult hermaphrodite Ce, 2-days post-L4 adult hermaphrodite Ce, 5-days post-L4 adult hermaphrodite Ce, 7-10 days post-L4 adult hermaphrodite Ce, 10-days post-L4 adult hermaphrodite Ce, adult Ce, adult hermaphrodite Ce, adult male Ce, all stages Ce, blastula embryo Ce, dauer larva Ce, embryo Ce, L1 larva Ce, L2 larva Ce, L3 larva Ce, L4 larva Ce, larva Ce	N.A.	N.A.	N.A.	Automated_description	RNA sequencing and microarray studies indicate that R10E9.2 is affected by Ethanol, Nicotinic acid, Methylmercuric chloride, Manganese chloride, D-glucose, Bisphenol S, Chlorpyrifos, Diazinon, Quercetin, Hydrolyzable Tannins, Humic substances, Paraquat, Colistin, adsorbable organic bromine compounds, and Triclosan; proteomic, tiling array, and RNA sequencing studies indicate that R10E9.2 is enriched in the germ line and male and in the GABAergic, AVG, RIM, PVC, AVA, AVD, and AVE neurons.
70	WBGene00017387	mpst-4	Live	F11G11.9	5.42593e-06	0.407393	0.011	0.001	0.0732392	CELE_F11G11.9	F11G11.9	CE51449	P91247	P91247	TF315133	NM_001322727.1	NP_001309500.1	II -2.981555	N.A.	N.A.	gk963053|Deletion|N.A.|Coding_exon, gk141723|Substitution|Missense|Coding_exon, gk141724|Substitution|Missense|Coding_exon, gk141725|Substitution|Missense|Coding_exon, gk141726|Substitution|Missense|Coding_exon, gk141728|Substitution|Missense|Coding_exon, gk545957|Substitution|Missense|Coding_exon, gk762717|Substitution|Missense|Coding_exon, gk672857|Substitution|Missense|Coding_exon, gk384244|Substitution|Missense|Coding_exon, gk602734|Substitution|Missense|Coding_exon, gk963567|Tandem_duplication|N.A.|Coding_exon, gk963801|Tandem_duplication|N.A.|Coding_exon	N.A.	N.A.	arcade cell, germ line, male, male-specific, pharyngeal-intestinal valve cell	N.A.	1-day post-L4 adult hermaphrodite Ce, 2-days post-L4 adult hermaphrodite Ce, 3-days post-L4 adult hermaphrodite Ce, 5-days post-L4 adult hermaphrodite Ce, 7-10 days post-L4 adult hermaphrodite Ce, 10-days post-L4 adult hermaphrodite Ce, adult Ce, adult hermaphrodite Ce, adult male Ce, all stages Ce, dauer larva Ce, L1 larva Ce, L3 larva Ce, L4 larva Ce	N.A.	ENSG00000128311 | ParaSite-Compara, ENSG00000128309 | ParaSite-Compara	WBPaper00038491(pmid21647448), WBPaper00040475(pmid22131987)	Automated_description	mpst-4 is an ortholog of human tst (thiosulfate sulfurtransferase) and MPST (mercaptopyruvate sulfurtransferase); RNA sequencing and microarray studies indicate that mpst-4 is affected by Ethanol, Methylmercuric chloride, Tunicamycin, Manganese chloride, D-glucose, Resveratrol, Atrazine, Chlorpyrifos, Diazinon, Humic substances, Paraquat, Colistin, adsorbable organic bromine compounds, Allantoin, and Sirolimus; RNA sequencing and microarray studies indicate that mpst-4 is enriched in the germ line, male, arcade cell, pharyngeal-intestinal valve cell, and male-specific tissues.
70	WBGene00044201	H39E23.3	Live	H39E23.3	6.03784e-06	-1.87806	0.007	0.082	0.0814988	CELE_H39E23.3	H39E23.3	CE38386	Q564Q6	Q564Q6	N.A.	NM_001028850.3	NP_001024021.1	V 6.129540	multivulva	N.A.	gk252995|Substitution|Missense|Coding_exon, gk252996|Substitution|Missense|Coding_exon, gk387619|Substitution|Missense|Coding_exon, gk566248|Substitution|Missense|Coding_exon, gk493832|Substitution|Missense|Coding_exon, gk585393|Substitution|Missense|Coding_exon, gk875361|Substitution|N.A.|Coding_exon, gk812657|Substitution|N.A.|N.A., gk963271|Tandem_duplication|N.A.|Coding_exon, gk963301|Tandem_duplication|N.A.|Coding_exon, gk963706|Tandem_duplication|N.A.|Coding_exon, gk964458|Tandem_duplication|N.A.|Coding_exon, gk964459|Tandem_duplication|N.A.|Coding_exon	N.A.	N.A.	dopaminergic neuron	N.A.	1-cell embryo Ce, 1-day post-L4 adult hermaphrodite Ce, 2-days post-L4 adult hermaphrodite Ce, 3-days post-L4 adult hermaphrodite Ce, 5-days post-L4 adult hermaphrodite Ce, 7-10 days post-L4 adult hermaphrodite Ce, adult Ce, adult hermaphrodite Ce, all stages Ce, blastula embryo Ce, dauer larva Ce, embryo Ce, L1 larva Ce, L2 larva Ce, L3 larva Ce, L4 larva Ce, larva Ce	N.A.	ENSG00000159212 | Inparanoid_8	WBPaper00038491(pmid21647448)	Automated_description	H39E23.3 is an ortholog of human CLIC6 (chloride intracellular channel 6); microarray and RNA sequencing studies indicate that H39E23.3 is affected by Hydrogen sulfide, Rotenone, Ag nanoparticles, Zidovudine, single-walled carbon nanotubes, Colistin, and Allantoin; tiling array studies indicate that H39E23.3 is enriched in neurons.
70	WBGene00003765	nlp-27	Live	B0213.2	7.49504e-06	-0.590348	0.154	0.275	0.101168	CELE_B0213.2	B0213.2	CE16773	O44666	O44666	N.A.	NM_071710.6	NP_504111.1	V -7.237890	N.A.	N.A.	gk963785|Deletion|N.A.|Coding_exon, gk698779|Substitution|Missense|Coding_exon, gk962826|Tandem_duplication|N.A.|Coding_exon, gk962867|Tandem_duplication|N.A.|Coding_exon, gk963301|Tandem_duplication|N.A.|Coding_exon, gk963553|Tandem_duplication|N.A.|Coding_exon, gk963591|Tandem_duplication|N.A.|Coding_exon, gk963850|Tandem_duplication|N.A.|Coding_exon, gk964097|Tandem_duplication|N.A.|Coding_exon, gk964259|Tandem_duplication|N.A.|Coding_exon, gk964351|Tandem_duplication|N.A.|Coding_exon, gk964431|Tandem_duplication|N.A.|Coding_exon	N.A.	ASIL, ASIR, head neuron, hypodermis, intestine, spermatheca	germline precursor cell, intestine	N.A.	1-day post-L4 adult hermaphrodite Ce, 2-days post-L4 adult hermaphrodite Ce, 3-days post-L4 adult hermaphrodite Ce, 4-cell embryo Ce, 4-days post-L4 adult hermaphrodite Ce, 7-10 days post-L4 adult hermaphrodite Ce, adult Ce, adult hermaphrodite Ce, all stages Ce, dauer larva Ce, embryo Ce, L1 larva Ce, L2 larva Ce, L3 larva Ce, L4 larva Ce, larva Ce	N.A.	N.A.	WBPaper00004975(pmid11717458), WBPaper00006488(pmid15048112), WBPaper00025088(pmid15837805), WBPaper00026655(pmid16061202), WBPaper00032031(pmid18636113), WBPaper00050183(pmid27672387)	Concise_description	nlp-27 encodes a predicted neuropeptide with homology to C. elegans nlp-28 through nlp-31.
70	WBGene00013394	ule-5	Live	Y62H9A.6	7.96291e-06	1.12658	0.121	0.06	0.107483	CELE_Y62H9A.6	Y62H9A.6	CE19242	Q9XWT3	Q9XWT3	TF343777	NM_077586.5	NP_509987.1	X 6.742810	N.A.	N.A.	gk963311|Deletion|N.A.|Coding_exon, gk845204|Substitution|Missense|Coding_exon, gk962618|Tandem_duplication|N.A.|Coding_exon, gk962707|Tandem_duplication|N.A.|Coding_exon, gk963810|Tandem_duplication|N.A.|Coding_exon, gk964028|Tandem_duplication|N.A.|Coding_exon, gk964029|Tandem_duplication|N.A.|Coding_exon, gk964260|Tandem_duplication|N.A.|Coding_exon	lec-1(Physical)	N.A.	cephalic sheath cell, dopaminergic neuron, germ line, hermaphrodite-specific	N.A.	1-day post-L4 adult hermaphrodite Ce, 2-days post-L4 adult hermaphrodite Ce, 3-days post-L4 adult hermaphrodite Ce, 4-days post-L4 adult hermaphrodite Ce, 5-days post-L4 adult hermaphrodite Ce, 6-days post-L4 adult hermaphrodite Ce, 7-10 days post-L4 adult hermaphrodite Ce, 7-days post-L4 adult hermaphrodite Ce, 10-days post-L4 adult hermaphrodite Ce, 11-15 days post-L4 adult hermaphrodite Ce, 24-cell embryo Ce, 96-cell embryo Ce, adult Ce, adult hermaphrodite Ce, adult male Ce, all stages Ce, dauer larva Ce, L1 larva Ce, L2 larva Ce, L3 larva Ce, L4 larva Ce, larva Ce, oocyte-laying stage adult hermaphrodite Ce	N.A.	N.A.	N.A.	Automated_description	Microarray and RNA sequencing studies indicate that ule-5 is affected by Heme, Ethanol, Rotenone, Manganese chloride, Testosterone, Cadmium, Quercetin, Paraquat, Allantoin, Sirolimus, Octopamine, and Triclosan; proteomic, tiling array, and RNA sequencing studies indicate that ule-5 is enriched in the germ line, cephalic sheath cell, and hermaphrodite-specific tissues and in the dopaminergic neurons.
70	WBGene00015453	C04G6.2	Live	C04G6.2	8.37958e-06	0.622666	0.055	0.018	0.113108	CELE_C04G6.2	C04G6.2	CE41865	A9Z1L3	A9Z1L3	TF320767	NM_062540.4	NP_494941.2	II -2.380754	N.A.	N.A.	gk941709|Deletion|N.A.|Coding_exon, gk963053|Deletion|N.A.|Coding_exon, gk142213|Substitution|N.A.|N.A., gk450018|Substitution|Missense|Coding_exon, gk679888|Substitution|Missense|Coding_exon, gk963801|Tandem_duplication|N.A.|Coding_exon	N.A.	N.A.	hypodermis	N.A.	1-day post-L4 adult hermaphrodite Ce, 2-days post-L4 adult hermaphrodite Ce, 3-days post-L4 adult hermaphrodite Ce, adult Ce, adult hermaphrodite Ce, dauer larva Ce, embryo Ce, L1 larva Ce, L2 larva Ce, L3 larva Ce, L4 larva Ce, larva Ce	N.A.	N.A.	N.A.	Automated_description	RNA sequencing and microarray studies indicate that C04G6.2 is affected by Nitric Oxide, Rotenone, Tunicamycin, Sodium arsenite, D-glucose, Tetrabromobisphenol A, adsorbable organic bromine compounds, and Sirolimus; tiling array studies indicate that C04G6.2 is enriched in the hypodermis.
70	WBGene00022287	Y75B7AR.1	Live	Y75B7AR.1	9.24772e-06	0.622876	0.018	0.003	0.124826	Y75B7AR.a, Y75B7AR.a, CELE_Y75B7AR.1	Y75B7AR.1	CE27416	Q9N2X6	Q9N2X6	N.A.	NM_071007.5	NP_503408.1	V -19.228920	N.A.	N.A.	gk960468|Deletion|N.A.|Coding_exon, gk1936|Substitution|Missense|Coding_exon, gk226710|Substitution|N.A.|Coding_exon, gk546171|Substitution|Missense|Coding_exon, gk567828|Substitution|Missense|Coding_exon, gk611140|Substitution|Missense|Coding_exon, gk963027|Tandem_duplication|N.A.|Coding_exon, gk963553|Tandem_duplication|N.A.|Coding_exon, gk963591|Tandem_duplication|N.A.|Coding_exon, gk963850|Tandem_duplication|N.A.|Coding_exon, gk963899|Tandem_duplication|N.A.|Coding_exon, gk964259|Tandem_duplication|N.A.|Coding_exon, gk964509|Tandem_duplication|N.A.|Coding_exon	N.A.	N.A.	body wall musculature, dorsal nerve cord, lateral nerve cord, muscle cell, nerve ring, NSM, OLL, pharynx, PVD, somatic neuron, tail neuron, ventral nerve cord, vulval muscle	N.A.	1-day post-L4 adult hermaphrodite Ce, 2-days post-L4 adult hermaphrodite Ce, 3-days post-L4 adult hermaphrodite Ce, 6-days post-L4 adult hermaphrodite Ce, 7-10 days post-L4 adult hermaphrodite Ce, 11-15 days post-L4 adult hermaphrodite Ce, adult Ce, adult hermaphrodite Ce, all stages Ce, dauer larva Ce, embryo Ce, L1 larva Ce, L2 larva Ce, L3 larva Ce, L4 larva Ce, larva Ce	N.A.	N.A.	N.A.	Automated_description	RNA sequencing and microarray studies indicate that Y75B7AR.1 is affected by 1-methylnicotinamide, Nicotinic acid, Mercuric Chloride, Rotenone, Manganese chloride, D-glucose, Zidovudine, Quercetin, Colistin, Dafa#1, adsorbable organic bromine compounds, Sirolimus, and Triclosan; chronogram analysis, microarray, and tiling array studies indicate that Y75B7AR.1 is enriched in the ventral nerve cord, body wall musculature, vulval muscle, nerve ring, dorsal nerve cord, lateral nerve cord, pharynx, and muscle cell and in the somatic, tail, PVD, OLL, and NSM neurons.
71	WBGene00007087	B0001.2	Live	B0001.2	0	3.62389	1	0.009	0	CELE_B0001.2	B0001.2	CE36776	Q17411	Q17411	TF318575	NM_069907.3	NP_502308.2	IV 5.740845	embryonic lethal	N.A.	gk963279|Deletion|N.A.|Coding_exon, gk964320|Deletion|N.A.|Coding_exon, gk964340|Deletion|N.A.|Coding_exon, gk964475|Deletion|N.A.|Coding_exon, gk214077|Substitution|Missense|Coding_exon, gk214079|Substitution|Missense|Coding_exon, gk214080|Substitution|Missense|Coding_exon, gk214084|Substitution|Missense|Coding_exon, gk834484|Substitution|Missense|Coding_exon, gk365404|Substitution|Missense|Coding_exon, gk704055|Substitution|Missense|Coding_exon, gk605717|Substitution|Missense|Coding_exon, gk706068|Substitution|Missense|Coding_exon, gk626663|Substitution|Missense|Coding_exon, gk754458|Substitution|Missense|Coding_exon, gk669647|Substitution|Missense|Coding_exon, gk900590|Substitution|Missense|Coding_exon, gk882985|Substitution|Missense|Coding_exon, gk937429|Substitution|Missense|Coding_exon, gk825416|Substitution|Missense|Coding_exon, gk891233|Substitution|Missense|Coding_exon, gk592757|Substitution|Missense|Coding_exon, gk579486|Substitution|Missense|Coding_exon, gk837608|Substitution|Missense|Coding_exon, gk585250|Substitution|Missense|Coding_exon, gk833482|Substitution|Missense|Coding_exon, gk962765|Tandem_duplication|N.A.|Coding_exon, gk964078|Tandem_duplication|N.A.|Coding_exon, gk964278|Tandem_duplication|N.A.|Coding_exon, gk964500|Tandem_duplication|N.A.|Coding_exon	N.A.	N.A.	body wall muscle cell, germ line, Psub1	N.A.	1-day post-L4 adult hermaphrodite Ce, 2-cell embryo Ce, 2-days post-L4 adult hermaphrodite Ce, 6-days post-L4 adult hermaphrodite Ce, 7-10 days post-L4 adult hermaphrodite Ce, adult Ce, adult hermaphrodite Ce, blastula embryo Ce, dauer larva Ce, embryo Ce, L1 larva Ce, L2 larva Ce, L3 larva Ce, L4 larva Ce, larva Ce	N.A.	N.A.	WBPaper00027057(pmid16439208), WBPaper00040558(pmid22179787)	Automated_description	Microarray, RNA sequencing, and tiling array studies indicate that B0001.2 is affected by cyc-1, tatn-1, gld-2, daf-2, jmjd-1.2, mafr-1, elli-1, hrde-1, morc-1, emb-4, sma-2, sma-4, sir-2.1, dcr-1, dpy-9, mir-243, cdk-4, cyd-1, cye-1, and cdk-2; RNA sequencing and microarray studies indicate that B0001.2 is affected by Manganese chloride, D-glucose, Bisphenol S, Levamisole, Zidovudine, and Resveratrol; tiling array and RNA sequencing studies indicate that B0001.2 is enriched in the body wall muscle cell, Psub1, germ line, and germline precursor cell.
71	WBGene00000527	cle-1	Live	C36B1.1	9.75807e-63	1.34164	0.097	0.007	1.31714e-58	CELE_C36B1.1	C36B1.1c, C36B1.1d, C36B1.1b, C36B1.1a	CE36988, CE29706, CE17816, CE37210	G5EDQ4, G5EDV5, G5EGA4, G5EF89	G5EGA4	TF315821	NM_170906.5, NM_059957.3, NM_170904.2, NM_170905.1	NP_740898.1, NP_740897.1, NP_492358.3, NP_740896.2	I 3.035694	protruding vulva, transgene expression reduced	N.A.	gk364|Deletion|N.A.|Coding_exon, gk390|Deletion|N.A.|Coding_exon, gk421|Deletion|N.A.|Coding_exon, tm1465|Deletion|N.A.|Coding_exon, tm10587|Deletion|N.A.|Coding_exon, gk117365|Substitution|Missense|Coding_exon, gk117369|Substitution|Missense|Coding_exon, gk117371|Substitution|Missense|Coding_exon, gk117373|Substitution|Missense|Coding_exon, gk117374|Substitution|Missense|Coding_exon, gk117375|Substitution|Missense|Coding_exon, gk117382|Substitution|Missense|Coding_exon, gk117398|Substitution|Missense|Coding_exon, gk117400|Substitution|N.A.|Coding_exon, gk512571|Substitution|Missense|Coding_exon, gk584299|Substitution|Missense|Coding_exon, gk412385|Substitution|Missense|Coding_exon, gk464517|Substitution|Missense|Coding_exon, gk570202|Substitution|Missense|Coding_exon, gk766523|Substitution|Missense|Coding_exon, gk922048|Substitution|Missense|Coding_exon, gk738352|Substitution|Missense|Coding_exon, gk848211|Substitution|Missense|Coding_exon, gk901522|Substitution|Missense|Coding_exon, gk778992|Substitution|Missense|Coding_exon, gk824642|Substitution|Missense|Coding_exon, gk523174|Substitution|Missense|Coding_exon, gk611428|Substitution|Missense|Coding_exon, gk879487|Substitution|Missense|Coding_exon, gk619971|Substitution|Missense|Coding_exon, gk867759|Substitution|N.A.|Coding_exon, gk699898|Substitution|Missense|Coding_exon, gk564409|Substitution|Missense|Coding_exon, gk538728|Substitution|Missense|Coding_exon, gk679557|Substitution|Missense|Coding_exon, gk962706|Tandem_duplication|N.A.|Coding_exon, gk962858|Tandem_duplication|N.A.|Coding_exon, gk963349|Tandem_duplication|N.A.|Coding_exon, gk963350|Tandem_duplication|N.A.|Coding_exon, gk963849|Tandem_duplication|N.A.|Coding_exon, gk963902|Tandem_duplication|N.A.|Coding_exon, gk964316|Tandem_duplication|N.A.|Coding_exon	fbl-1(Genetic), sdn-1(Genetic)	anal sphincter muscle, basal lamina, body wall musculature, CANL, CANR, CEPDL, CEPDR, CEPVL, CEPVR, DD neuron, dorsal nerve cord, GLR, gonad, gonadal sheath cell, hmc, interneuron, intestine, lateral ganglion, nerve ring, pharynx, rectal epithelium, VD neuron, ventral nerve cord	body wall musculature, DA neuron, DD neuron, GABAergic neuron, germ line, neuron, NSM, VA neuron	1.5-fold embryo Ce, 2-fold embryo Ce, 3-fold embryo Ce, adult Ce, comma embryo Ce, fully-elongated embryo Ce, L1 larva Ce, L2 larva Ce, L3 larva Ce, L4 larva Ce	1-day post-L4 adult hermaphrodite Ce, 2-days post-L4 adult hermaphrodite Ce, 3-days post-L4 adult hermaphrodite Ce, 5-days post-L4 adult hermaphrodite Ce, 6-days post-L4 adult hermaphrodite Ce, 7-10 days post-L4 adult hermaphrodite Ce, 10-days post-L4 adult hermaphrodite Ce, 11-15 days post-L4 adult hermaphrodite Ce, 20-days post-L4 adult hermaphrodite Ce, adult Ce, adult hermaphrodite Ce, all stages Ce, blastula embryo Ce, dauer larva Ce, embryo Ce, L1 larva Ce, L2 larva Ce, L3 larva Ce, L4 larva Ce, larva Ce	N.A.	ENSG00000204291 | Inparanoid_8, ENSG00000182871 | Inparanoid_8, ENSG00000084636 | Panther	WBPaper00004615(pmid11257122), WBPaper00005236(pmid11983919), WBPaper00005871(pmid12736328), WBPaper00026711(pmid16107639), WBPaper00027713(pmid16804890), WBPaper00029075(pmid17272679), WBPaper00030960(pmid17710131), WBPaper00032026(pmid18632986), WBPaper00032413(pmid19062279), WBPaper00032446(pmid19098902), WBPaper00037071(pmid20805556), WBPaper00038487(pmid21642964), WBPaper00038491(pmid21647448), WBPaper00039988(pmid21795395), WBPaper00040382(pmid22051349)	Concise_description	cle-1 encodes the only vertebrate type XV/XVIII collagen homolog in C. elegans and generates multiple developmentally regulated protein isoforms via alternative splicing; cle-1 is required for neuron migrations, including the migration of the HSN, ALM and AVM neurons, axon guidance of the sensory and motor neurons, distal tip cell migration, and for proper morphogenesis of the mail tail; cle-1 is also involved in synaptogenesis and cholinergic synaptic transmission; RNA interference of cle-1 causes significant embryonic and larval lethality; cle-1 is strongly expressed in neurons and at the junctions between body wall muscles and localizes to basement membranes.
71	WBGene00004509	rrf-2	Live	M01G12.12	2.04602e-61	0.476711	0.023	0	2.76171e-57	CELE_M01G12.12	M01G12.12	CE23872	G5EFA8	G5EFA8	TF321338	NM_060656.3	NP_493057.1	I 13.056110	N.A.	N.A.	ok210|Deletion|N.A.|Coding_exon, pk2040|Deletion|N.A.|Coding_exon, gk940544|Deletion|N.A.|N.A., gk124202|Substitution|Missense|Coding_exon, gk124203|Substitution|Missense|Coding_exon, gk124205|Substitution|Missense|Coding_exon, gk124207|Substitution|Missense|Coding_exon, gk124208|Substitution|Missense|Coding_exon, gk124209|Substitution|Missense|Coding_exon, gk124215|Substitution|Missense|Coding_exon, gk806007|Substitution|Missense|Coding_exon, gk740541|Substitution|Missense|Coding_exon, gk375053|Substitution|Missense|Coding_exon, gk538742|Substitution|Missense|Coding_exon, gk523854|Substitution|Missense|Coding_exon, gk619999|Substitution|Missense|Coding_exon, gk453485|Substitution|N.A.|Coding_exon, gk756540|Substitution|Missense|Coding_exon, gk874546|Substitution|Missense|Coding_exon, gk671623|Substitution|Missense|Coding_exon, gk916875|Substitution|Missense|Coding_exon, gk851407|Substitution|Missense|Coding_exon, gk584338|Substitution|Missense|Coding_exon, gk694118|Substitution|Missense|Coding_exon, gk530070|Substitution|Missense|Coding_exon, gk578812|Substitution|Missense|Coding_exon, gk637076|Substitution|Missense|Coding_exon, gk495796|Substitution|Missense|Coding_exon, gk873869|Substitution|Missense|Coding_exon, gk522136|Substitution|Missense|Coding_exon, gk895044|Substitution|Missense|Coding_exon, gk456585|Substitution|Missense|Coding_exon, gk743319|Substitution|Missense|Coding_exon, gk879514|Substitution|Missense|Coding_exon, gk537236|Substitution|Missense|Coding_exon, gk526274|Substitution|Missense|Coding_exon, gk662520|Substitution|Missense|Coding_exon, gk828210|Substitution|Missense|Coding_exon, gk336895|Substitution|Missense|Coding_exon, gk449421|Substitution|Missense|Coding_exon, gk368361|Substitution|N.A.|Coding_exon, gk685040|Substitution|Missense|Coding_exon, gk873870|Substitution|Missense|Coding_exon, h13686|Substitution|Missense|Coding_exon, h12351|Substitution|Missense|Coding_exon, h4613|Substitution|Missense|Coding_exon, gk962706|Tandem_duplication|N.A.|Coding_exon, gk962859|Tandem_duplication|N.A.|Coding_exon, gk963095|Tandem_duplication|N.A.|Coding_exon, gk963849|Tandem_duplication|N.A.|Coding_exon, gk964175|Tandem_duplication|N.A.|Coding_exon, gk964201|Tandem_duplication|N.A.|Coding_exon	skn-1(Regulatory)	N.A.	AFD, amphid sheath cell, AVA, body wall muscle cell, coelomocyte, dopaminergic neuron, germ line, gon_male_dtc anterior, gon_male_dtc posterior, neuron, Z1, Z1.p, Z4, Z4.a	N.A.	1-cell embryo Ce, 1-day post-L4 adult hermaphrodite Ce, 2-days post-L4 adult hermaphrodite Ce, 3-days post-L4 adult hermaphrodite Ce, 4-cell embryo Ce, 5-days post-L4 adult hermaphrodite Ce, 7-10 days post-L4 adult hermaphrodite Ce, adult Ce, adult hermaphrodite Ce, adult male Ce, all stages Ce, dauer larva Ce, embryo Ce, L1 larva Ce, L2 larva Ce, L3 larva Ce, L4 larva Ce, larva Ce	N.A.	N.A.	WBPaper00004137(pmid10704412), WBPaper00004981(pmid11719187), WBPaper00031961(pmid18571452), WBPaper00031962(pmid18571451), WBPaper00035324(pmid19846761), WBPaper00038491(pmid21647448)	Concise_description	rrf-2 encodes an RNA-directed RNA polymerase (RdRP) homolog of unknown function; RRF-2 is not obviously required for either somatic or germline RNAi, or for transitive RNAi.
71	WBGene00015041	cyp-34A6	Live	B0213.11	1.32413e-52	0.291602	0.015	0	1.7873e-48	CELE_B0213.11	B0213.11c, B0213.11b, B0213.11a	CE35205, CE46874, CE51682	A0A164D3C9, O44656, H1ZUV4	O44656	N.A.	NM_001269102.1, NM_001330821.1, NM_001269103.1	NP_001256032.1, NP_001256031.1, NP_001317794.1	V -7.400974	short defecation cycle	N.A.	gk964379|Deletion|N.A.|Coding_exon, tm6744|Deletion|N.A.|Coding_exon, gk231914|Substitution|Missense|Coding_exon, gk231915|Substitution|Missense|Coding_exon, gk736011|Substitution|N.A.|N.A., gk848494|Substitution|Missense|Coding_exon, gk497709|Substitution|Missense|Coding_exon, gk361148|Substitution|Missense|Coding_exon, gk678617|Substitution|Missense|Coding_exon, gk648726|Substitution|Missense|Coding_exon, gk457349|Substitution|N.A.|Coding_exon, gk336122|Substitution|Missense|Coding_exon, gk716483|Substitution|Missense|Coding_exon, gk700250|Substitution|Missense|Coding_exon, gk705448|Substitution|Missense|Coding_exon, gk486022|Substitution|N.A.|N.A., gk962826|Tandem_duplication|N.A.|Coding_exon, gk962867|Tandem_duplication|N.A.|Coding_exon, gk963027|Tandem_duplication|N.A.|Coding_exon, gk963301|Tandem_duplication|N.A.|Coding_exon, gk963553|Tandem_duplication|N.A.|Coding_exon, gk963591|Tandem_duplication|N.A.|Coding_exon, gk963850|Tandem_duplication|N.A.|Coding_exon, gk964259|Tandem_duplication|N.A.|Coding_exon, gk964351|Tandem_duplication|N.A.|Coding_exon, gk964431|Tandem_duplication|N.A.|Coding_exon, gk964442|Tandem_duplication|N.A.|Coding_exon	clk-1(Genetic)	N.A.	DA neuron, gon_male_dtc anterior, gon_male_dtc posterior, VA neuron, Z1, Z1.p, Z4, Z4.a	N.A.	1-day post-L4 adult hermaphrodite Ce, 2-days post-L4 adult hermaphrodite Ce, 7-10 days post-L4 adult hermaphrodite Ce, adult Ce, adult hermaphrodite Ce, blastula embryo Ce, dauer larva Ce, embryo Ce, L1 larva Ce, L2 larva Ce, L3 larva Ce, L4 larva Ce	congenital adrenal hyperplasia | Based on Sequence | DOID:0050811 | ENSEMBL:ENSG00000231852|OMIM:201910	ENSG00000231852 | ParaSite-Compara, ENSG00000134716 | Panther, ENSG00000186104 | Panther, ENSG00000155016 | Panther	WBPaper00038491(pmid21647448)	Automated_description	cyp-34A6 is an ortholog of human CYP21A2 (cytochrome P450 family 21 subfamily A member 2) and members of the CYP2 (Cytochrome P4502) family including CYP2J2; cyp-34A6 is predicted to have heme binding activity, iron ion binding activity, and oxidoreductase activity, acting on paired donors, with incorporation or reduction of molecular oxygen, based on protein domain information.
71	WBGene00022802	ZK688.7	Live	ZK688.7	7.72707e-48	0.475849	0.015	0	1.043e-43	CELE_ZK688.7	ZK688.7	CE40005	P34677	P34677	N.A.	NM_066320.2	NP_498721.2	III -0.500351	N.A.	N.A.	gk179161|Substitution|Missense|Coding_exon, gk663499|Substitution|N.A.|N.A., gk963522|Tandem_duplication|N.A.|Coding_exon, gk963523|Tandem_duplication|N.A.|Coding_exon, gk963887|Tandem_duplication|N.A.|Coding_exon, gk964518|Tandem_duplication|N.A.|Coding_exon	N.A.	N.A.	germ line, gon_male_dtc anterior, gon_male_dtc posterior, intestine, Z1, Z1.p, Z4, Z4.a	N.A.	1-cell embryo Ce, 1-day post-L4 adult hermaphrodite Ce, 2-days post-L4 adult hermaphrodite Ce, 3-days post-L4 adult hermaphrodite Ce, 4-days post-L4 adult hermaphrodite Ce, 5-days post-L4 adult hermaphrodite Ce, 7-10 days post-L4 adult hermaphrodite Ce, adult Ce, adult hermaphrodite Ce, all stages Ce, blastula embryo Ce, dauer larva Ce, embryo Ce, L1 larva Ce, L2 larva Ce, L3 larva Ce, L4 larva Ce	N.A.	N.A.	N.A.	Automated_description	Microarray and RNA sequencing studies indicate that ZK688.7 is affected by clk-1, wrn-1, cox-5B, jmjd-3.1, lin-28, pgl-1, pgl-3, glh-4, glh-1, sma-2, ain-1, spr-5, lin-54, and tdp-1; RNA sequencing and microarray studies indicate that ZK688.7 is affected by Rotenone, Zidovudine, Resveratrol, Atrazine, and Sirolimus; RNA sequencing studies indicate that ZK688.7 is enriched in the gon_male_dtc posterior, gon_male_dtc anterior, Z1.p, Z4.a, Z4, Z1, intestine, and germ line.
71	WBGene00018683	F52D1.2	Live	F52D1.2	1.7312e-40	0.417224	0.015	0	2.33677e-36	CELE_F52D1.2	F52D1.2e, F52D1.2c, F52D1.2b, F52D1.2a, F52D1.2d	CE35717, CE51396, CE51369, CE51506	A0A131MDH4, A0A131MBU4, O17350, A0A131MCQ4	A0A131MDH4	N.A.	NM_001322610.1, NM_075702.2, NR_136382.1, NM_001322609.1, NM_001322608.1	NP_001309695.1, NP_001309696.1, NP_001309694.1, NP_508103.2	X -19.860649	N.A.	N.A.	gk963311|Deletion|N.A.|Coding_exon, gk963652|Deletion|N.A.|Coding_exon, gk269078|Substitution|Missense|Coding_exon, gk590188|Substitution|Missense|Coding_exon, gk694991|Substitution|Missense|Coding_exon, gk421511|Substitution|Missense|Coding_exon, gk963725|Tandem_duplication|N.A.|Coding_exon	N.A.	N.A.	intestine	N.A.	1-day post-L4 adult hermaphrodite Ce, 2-days post-L4 adult hermaphrodite Ce, 3-days post-L4 adult hermaphrodite Ce, 3-fold embryo Ce, 5-days post-L4 adult hermaphrodite Ce, 7-10 days post-L4 adult hermaphrodite Ce, adult Ce, adult hermaphrodite Ce, all stages Ce, dauer larva Ce, L1 larva Ce, L3 larva Ce, L4 larva Ce, larva Ce	N.A.	N.A.	N.A.	Automated_description	Microarray and RNA sequencing studies indicate that F52D1.2 is affected by Tunicamycin, Zidovudine, Resveratrol, Colistin, and Sirolimus; tiling array studies indicate that F52D1.2 is enriched in the intestine.
71	WBGene00002130	inx-8	Live	ZK792.2	5.2438e-39	1.43929	0.178	0.032	7.07808e-35	opu-8, CELE_ZK792.2	ZK792.2.1, ZK792.2.2, ZK792.2.3	CE27419	Q23593	Q23593	N.A.	NM_069808.4	NP_502209.1	IV 5.151525	aldicarb resistant, apoptosis fails to occur, apoptosis reduced, cell membrane organization biogenesis variant, chromosome condensation variant, diplotene absent during oogenesis, embryonic lethal, extended life span, fat content reduced, germ cell compartment expansion absent, germ cell compartment expansion variant, germ cell compartment morphology variant, gonad small, larval lethal, maternal sterile, no induction of antimicrobial peptide expression after infection, no oocytes, nuclei small, oocyte number decreased, pachytene progression during oogenesis variant, pachytene region organization variant, paraquat resistant, pattern of transgene expression variant, pleiotropic defects severe early emb, protein subcellular localization variant, rachis absent, rachis narrow, receptor mediated endocytosis defective, sterile, transgene subcellular localization variant	N.A.	gk42|Deletion|N.A.|Coding_exon, gk964319|Deletion|N.A.|Coding_exon, tn1474|Deletion|N.A.|Coding_exon, gk213162|Substitution|Missense|Coding_exon, gk213163|Substitution|N.A.|N.A., gk713852|Substitution|N.A.|N.A., gk619719|Substitution|Missense|Coding_exon, gk865506|Substitution|Missense|Coding_exon, gk479446|Substitution|Missense|Coding_exon, tn1513|Substitution|Missense|Coding_exon, gk962765|Tandem_duplication|N.A.|Coding_exon, gk964078|Tandem_duplication|N.A.|Coding_exon, gk964278|Tandem_duplication|N.A.|Coding_exon, gk964500|Tandem_duplication|N.A.|Coding_exon	lin-41(Physical), lmn-1(Physical), inx-22(Regulatory)	AINL, AINR, AVFL, AVFR, AVJL, AVJR, AVKL, AVKR, body wall musculature, DTC, gonad, gonadal sheath cell, head neuron, ILsoDL, ILsoDR, ILsoL, ILsoR, ILsoVL, ILsoVR, pharyngeal neuron, pm1, pm2, pm3, pm4, pm5, pm6, pm7, pm8, PVR, rectal epithelium, SABD, SABVL, SABVR, sperm, spermatocyte, uterine muscle, vulva, vulval muscle, Z1, Z2, Z3, Z4	germ line, gon_male_dtc anterior, gon_male_dtc posterior, Z1, Z1.p, Z4, Z4.a	2-fold embryo Ce, 3-fold embryo Ce, adult Ce, all stages Ce, fully-elongated embryo Ce, larva Ce	1-day post-L4 adult hermaphrodite Ce, 2-days post-L4 adult hermaphrodite Ce, 3-days post-L4 adult hermaphrodite Ce, 7-10 days post-L4 adult hermaphrodite Ce, adult Ce, adult hermaphrodite Ce, all stages Ce, blastula embryo Ce, dauer larva Ce, embryo Ce, L1 larva Ce, L2 larva Ce, L3 larva Ce, L4 larva Ce, L4 larva male Ce	N.A.	N.A.	WBPaper00002950(pmid9375655), WBPaper00005286(pmid12064609), WBPaper00024312(pmid15268860), WBPaper00028502(pmid16982048), WBPaper00029437(pmid17526642), WBPaper00031482(pmid18245330), WBPaper00035228(pmid19805813), WBPaper00040155(pmid21889935), WBPaper00041364(pmid22887816), WBPaper00045691(pmid25195067), WBPaper00048489(pmid26312752)	Concise_description	inx-8 encodes an innexin; that affects fertility; inx-8 is expressed in a variety of tissues, including the gonadal sheath cells.
71	WBGene00004076	pod-2	Live	W09B6.1	5.91224e-36	1.22178	0.093	0.011	7.98035e-32	phi-47, CELE_W09B6.1	W09B6.1c.1, W09B6.1c.2, W09B6.1b, W09B6.1a.1, W09B6.1a.2	CE14734, CE36026, CE46516	Q7KQ29, Q9GZI3, H2L0M0	H2L0M0	TF300061	NM_001267098.1, NM_001027230.4, NM_001027229.4	NP_001254027.1, NP_001022401.1, NP_001022400.1	II -15.564900	asymmetric cell division defective early emb, avoids bacterial lawn, clear, cytoplasmic processing body variant, embryo osmotic integrity defective early emb, embryonic lethal, larval arrest, larval growth variant, larval lethal, lethal, lipid depleted, locomotion variant, lysosome-related organelle morphology variant, molt defect, protein aggregation variant, protein expression variant, RAB-11 recycling endosome localization variant, RAB-11 recycling endosome morphology variant, shortened life span, sick, slow growth, transgene expression increased, transgene expression reduced, transgene subcellular localization variant	N.A.	gk133081|Substitution|Missense|Coding_exon, gk133094|Substitution|N.A.|N.A., gk449245|Substitution|Missense|Coding_exon, gk347695|Substitution|Missense|Coding_exon, gk787127|Substitution|Missense|Coding_exon, gk417065|Substitution|Missense|Coding_exon, gk482349|Substitution|Missense|Coding_exon, gk643175|Substitution|Missense|Coding_exon, gk934955|Substitution|Missense|Coding_exon, gk646579|Substitution|Missense|Coding_exon, gk514825|Substitution|Missense|Coding_exon, gk792220|Substitution|Missense|Coding_exon, gk322158|Substitution|Missense|Coding_exon, gk625085|Substitution|Missense|Coding_exon, gk854697|Substitution|N.A.|N.A., gk963801|Tandem_duplication|N.A.|Coding_exon, gk964317|Tandem_duplication|N.A.|Coding_exon	nhr-64(Regulatory), sams-1(Genetic | Regulatory), pmt-1(Regulatory), nas-37(Regulatory), erm-1(Regulatory), let-7(Regulatory), pept-1(Regulatory), eat-2(Genetic)	gonadal sheath cell, hypodermis, intestine, reproductive system, seam cell, vulva	intestine, OLL, Psub1, PVD	adult Ce, larva Ce	1-cell embryo Ce, 1-day post-L4 adult hermaphrodite Ce, 2-cell embryo Ce, 2-days post-L4 adult hermaphrodite Ce, 3-days post-L4 adult hermaphrodite Ce, 4-cell embryo Ce, 5-days post-L4 adult hermaphrodite Ce, 6-days post-L4 adult hermaphrodite Ce, 7-10 days post-L4 adult hermaphrodite Ce, 10-days post-L4 adult hermaphrodite Ce, 11-15 days post-L4 adult hermaphrodite Ce, adult Ce, adult hermaphrodite Ce, all stages Ce, embryo Ce, L1 larva Ce, L2 larva Ce, L3 larva Ce, L4 larva Ce	N.A.	ENSG00000076555 | ParaSite-Compara;Inparanoid_8;Panther, ENSG00000278540 | ParaSite-Compara;Inparanoid_8	WBPaper00004706(pmid11336504), WBPaper00024324(pmid14527340), WBPaper00026800(pmid16157872), WBPaper00033099(pmid19402892), WBPaper00033136(pmid19427851), WBPaper00038215(pmid21389045), WBPaper00038364(pmid21524356), WBPaper00038491(pmid21647448), WBPaper00040204(pmid21926990), WBPaper00042257(pmid23496871), WBPaper00045726(pmid25211548), WBPaper00049360(pmid26956412), WBPaper00049740(pmid27267939), WBPaper00053178(pmid29020644)	Concise_description	pod-2 encodes an acetyl-CoA carboxylase; by sequence similarity, POD-2 is predicted to catalyze the first step in de novo fatty acid biosynthesis; pod-2 is required for proper embryonic polarity and for osmotic protection of the eggshell; pod-2 activity is also required for molting.
71	WBGene00021078	unc-132	Live	W08A12.1	1.11884e-32	1.24968	0.154	0.029	1.5102e-28	CELE_W08A12.1	W08A12.1f, W08A12.1g, W08A12.1c, W08A12.1b.1, W08A12.1b.2, W08A12.1e.1, W08A12.1e.2, W08A12.1a, W08A12.1d	CE30205, CE28511, CE30206, CE14696, CE51676	H2L0N0, A0A168H9Z7, O01619, Q95ZK4, H2L0N1	O01619	TF314420	NM_071628.3, NR_138515.1, NM_071629.4, NM_001330803.1, NR_138516.1, NM_001047713.2, NM_171443.5	NP_504030.2, NP_504029.1, NP_001041178.1, NP_001317835.1, NP_741519.1	V -8.207200	cell differentiation variant	N.A.	gk948053|Deletion|N.A.|N.A., ttTi7073|Insertion|N.A.|Coding_exon, gk231294|Substitution|N.A.|N.A., gk231295|Substitution|N.A.|N.A., gk231296|Substitution|N.A.|N.A., gk231297|Substitution|N.A.|N.A., gk231298|Substitution|N.A.|N.A., gk231299|Substitution|N.A.|N.A., gk231300|Substitution|N.A.|N.A., gk231311|Substitution|Missense|Coding_exon, gk812586|Substitution|N.A.|N.A., gk493239|Substitution|N.A.|N.A., gk864590|Substitution|N.A.|N.A., gk887334|Substitution|N.A.|N.A., gk817614|Substitution|N.A.|N.A., gk497237|Substitution|N.A.|N.A., gk627768|Substitution|N.A.|N.A., gk532294|Substitution|N.A.|N.A., gk813132|Substitution|N.A.|N.A., gk903757|Substitution|N.A.|N.A., gk578491|Substitution|N.A.|N.A., gk688612|Substitution|N.A.|N.A., gk591153|Substitution|N.A.|N.A., gk343669|Substitution|N.A.|N.A., gk936832|Substitution|N.A.|N.A., gk461567|Substitution|N.A.|N.A., gk448710|Substitution|N.A.|N.A., gk859211|Substitution|N.A.|N.A., gk504935|Substitution|N.A.|N.A., gk696382|Substitution|N.A.|N.A., gk550599|Substitution|N.A.|N.A., gk335601|Substitution|N.A.|N.A., gk704855|Substitution|N.A.|N.A., gk889451|Substitution|N.A.|N.A., gk844299|Substitution|N.A.|N.A., gk831633|Substitution|Missense|Coding_exon, gk854417|Substitution|Missense|Coding_exon, gk519003|Substitution|Missense|Coding_exon, gk904203|Substitution|Missense|Coding_exon, gk526009|Substitution|Missense|Coding_exon, gk759288|Substitution|Missense|Coding_exon, gk543280|Substitution|Missense|Coding_exon, gk837640|Substitution|Missense|Coding_exon, gk386599|Substitution|Missense|Coding_exon, gk483104|Substitution|Missense|Coding_exon, gk448397|Substitution|N.A.|N.A., gk690950|Substitution|N.A.|N.A., gk450138|Substitution|N.A.|N.A., h15213|Substitution|N.A.|N.A., gk962688|Tandem_duplication|N.A.|Coding_exon, gk962689|Tandem_duplication|N.A.|Coding_exon, gk962826|Tandem_duplication|N.A.|Coding_exon, gk962867|Tandem_duplication|N.A.|Coding_exon, gk962999|Tandem_duplication|N.A.|Coding_exon, gk963027|Tandem_duplication|N.A.|Coding_exon, gk963301|Tandem_duplication|N.A.|Coding_exon, gk963553|Tandem_duplication|N.A.|Coding_exon, gk963591|Tandem_duplication|N.A.|Coding_exon, gk963850|Tandem_duplication|N.A.|Coding_exon, gk964259|Tandem_duplication|N.A.|Coding_exon, gk964351|Tandem_duplication|N.A.|Coding_exon	N.A.	N.A.	body wall muscle cell, dopaminergic neuron, germ line, neuron, OLL, PVD	N.A.	1-cell embryo Ce, 1-day post-L4 adult hermaphrodite Ce, 3-days post-L4 adult hermaphrodite Ce, 4-days post-L4 adult hermaphrodite Ce, 7-10 days post-L4 adult hermaphrodite Ce, adult Ce, adult hermaphrodite Ce, all stages Ce, blastula embryo Ce, dauer larva Ce, embryo Ce, L1 larva Ce, L2 larva Ce, L3 larva Ce, L4 larva Ce, larva Ce	N.A.	N.A.	WBPaper00035931(pmid20150917)	Automated_description	Microarray, proteomic, and RNA sequencing studies indicate that unc-132 is affected by cyc-1, gld-1, let-7, jmjd-3.1, jmjd-1.2, lin-28, mir-34, ash-2, morc-1, sma-2, sma-4, lin-22, lin-14, lin-4, ain-1, slr-2, fbf-1, gld-2, rnp-8, and xpa-1; microarray studies indicate that unc-132 is affected by Atrazine, Chlorpyrifos, Diazinon, Humic substances, single-walled carbon nanotubes, Paraquat, and Sirolimus; proteomic, microarray, tiling array, and RNA sequencing studies indicate that unc-132 is enriched in the germ line and body wall muscle cell and in neurons including the PVD, OLL, and dopaminergic neurons.
71	WBGene00022569	ZC239.6	Live	ZC239.6	2.53693e-30	0.49927	0.023	0.001	3.42435e-26	CELE_ZC239.6	ZC239.6.1, ZC239.6.2, ZC239.6.3	CE32765	P91556	P91556	TF315649	NM_062073.5	NP_494474.2	II -7.655803	dauer lifespan extended	N.A.	gk962754|Deletion|N.A.|Coding_exon, gk963053|Deletion|N.A.|Coding_exon, tm10342|Deletion|N.A.|Coding_exon, gk137878|Substitution|N.A.|N.A., gk137879|Substitution|Missense|Coding_exon, gk360128|Substitution|N.A.|N.A., gk360129|Substitution|N.A.|N.A., gk360130|Substitution|N.A.|N.A., gk799730|Substitution|N.A.|N.A., gk360131|Substitution|Missense|Coding_exon, gk609173|Substitution|Missense|Coding_exon, gk750384|Substitution|Missense|Coding_exon, gk919614|Substitution|Missense|Coding_exon, gk323999|Substitution|Missense|Coding_exon, gk899368|Substitution|Missense|Coding_exon, gk590881|Substitution|N.A.|N.A., gk707600|Substitution|N.A.|N.A., gk542222|Substitution|N.A.|N.A., gk438132|Substitution|N.A.|N.A., gk963801|Tandem_duplication|N.A.|Coding_exon, gk964209|Tandem_duplication|N.A.|Coding_exon, gk964210|Tandem_duplication|N.A.|Coding_exon, gk964317|Tandem_duplication|N.A.|Coding_exon	N.A.	N.A.	ASER, dopaminergic neuron, male-specific, neuron, OLL, PVD	N.A.	1-cell embryo Ce, 1-day post-L4 adult hermaphrodite Ce, 2-days post-L4 adult hermaphrodite Ce, 3-days post-L4 adult hermaphrodite Ce, 4-days post-L4 adult hermaphrodite Ce, 5-days post-L4 adult hermaphrodite Ce, 6-days post-L4 adult hermaphrodite Ce, 7-10 days post-L4 adult hermaphrodite Ce, 96-cell embryo Ce, adult Ce, adult hermaphrodite Ce, all stages Ce, dauer larva Ce, embryo Ce, L1 larva Ce, L2 larva Ce, L3 larva Ce, L4 larva Ce, larva Ce	N.A.	ENSG00000198553 | Inparanoid_8, ENSG00000174943 | Panther, ENSG00000109079 | Panther, ENSG00000110906 | Panther	WBPaper00038491(pmid21647448), WBPaper00041854(pmid23275536)	Automated_description	ZC239.6 is an ortholog of human KCNRG (potassium channel regulator) and KCTD13 (potassium channel tetramerization domain containing 13) and members of the BTBD (BTB domain containing) family including TNFAIP1; RNA sequencing and microarray studies indicate that ZC239.6 is affected by Rotenone, Chlorpyrifos, Diazinon, Sirolimus, and Cholesterol; microarray, tiling array, and RNA sequencing studies indicate that ZC239.6 is enriched in the male-specific tissues and in neurons including the PVD, OLL, dopaminergic, and ASER neurons.
71	WBGene00008149	pyp-1	Live	C47E12.4	2.22561e-29	1.48699	0.124	0.021	3.00413e-25	CELE_C47E12.4	C47E12.4c.1, C47E12.4c.2, C47E12.4c.3, C47E12.4c.4, C47E12.4d.1, C47E12.4d.2, C47E12.4d.3, C47E12.4d.4, C47E12.4a	CE33767, CE48296, CE05448	Q18680	Q18680	N.A.	NM_001027903.6, NM_001027905.5, NM_001027904.4, NM_001027902.2	NP_001023075.2, NP_001023073.1, NP_001023076.1, NP_001023074.2	IV 4.462343	avoids bacterial lawn, distal tip cell migration variant, embryonic lethal, endomitotic oocytes, gonad displaced, larval arrest, larval lethal, late larval arrest, maternal sterile, no induction of antimicrobial peptide expression after infection, slow growth, sterile, transgene expression increased, transgene expression reduced	N.A.	jh123|Deletion|N.A.|N.A., gk209991|Substitution|N.A.|N.A., gk209992|Substitution|Missense|Coding_exon, gk209994|Substitution|Missense|Coding_exon, gk337675|Substitution|Missense|Coding_exon, gk843489|Substitution|Missense|Coding_exon, gk864030|Substitution|Missense|Coding_exon, gk914720|Substitution|Missense|Coding_exon, gk384406|Substitution|Missense|Coding_exon, gk572031|Substitution|N.A.|N.A., gk962765|Tandem_duplication|N.A.|Coding_exon, gk963487|Tandem_duplication|N.A.|Coding_exon, gk963488|Tandem_duplication|N.A.|Coding_exon, gk964078|Tandem_duplication|N.A.|Coding_exon, gk964278|Tandem_duplication|N.A.|Coding_exon, gk964500|Tandem_duplication|N.A.|Coding_exon	hlh-29(Regulatory), mbk-2(Physical)	coelomocyte, intestine, neuron	germ line, intestine	adult Ce, L1 larva Ce, L2 larva Ce, L3 larva Ce, L4 larva Ce	1-cell embryo Ce, 1-day post-L4 adult hermaphrodite Ce, 2-days post-L4 adult hermaphrodite Ce, 3-days post-L4 adult hermaphrodite Ce, 5-days post-L4 adult hermaphrodite Ce, 11-15 days post-L4 adult hermaphrodite Ce, adult Ce, adult hermaphrodite Ce, all stages Ce, dauer larva Ce, embryo Ce, L1 larva Ce, L2 larva Ce, L3 larva Ce, L4 larva Ce, oocyte-laying stage adult hermaphrodite Ce	N.A.	ENSG00000180817 | ParaSite-Compara;Inparanoid_8;Panther, ENSG00000138777 | ParaSite-Compara;Inparanoid_8;Panther	WBPaper00027681(pmid16774993), WBPaper00031169(pmid17981157), WBPaper00032014(pmid18620082), WBPaper00034672(pmid19559711), WBPaper00038491(pmid21647448), WBPaper00042178(pmid23533643), WBPaper00049828(pmid27405932)	Concise_description	pyp-1 encodes, by alternative splicing, three isoforms of an inorganic pyrophosphatase required for embryonic and larval viability, intestinal function, and distal tip cell migration; PYP-1 is catalytically active in vitro, and is expressed in neurons, intestine, and coelomocytes; PYP-1 is orthologous to Drosophila NURF-38, and to human PPA1 (OMIM:179030) and PPA2; by orthology with NURF-38, PYP-1 is also predicted to participate in nucleosome remodelling.
71	WBGene00011335	T01E8.8	Live	T01E8.8	3.13575e-27	1.45444	0.17	0.039	4.23263e-23	CELE_T01E8.8	T01E8.8	CE34977	Q7YWV0	Q7YWV0	N.A.	NM_001027128.3	NP_001022299.1	II 2.309570	N.A.	N.A.	gk963053|Deletion|N.A.|Coding_exon, gk152454|Substitution|N.A.|N.A., gk152461|Substitution|Missense|Coding_exon, gk152462|Substitution|Missense|Coding_exon, gk152463|Substitution|N.A.|N.A., gk429348|Substitution|N.A.|Coding_exon, gk325815|Substitution|Missense|Coding_exon, gk520956|Substitution|N.A.|N.A., h8480|Substitution|N.A.|Coding_exon, gk962682|Tandem_duplication|N.A.|Coding_exon, gk963755|Tandem_duplication|N.A.|Coding_exon, gk963756|Tandem_duplication|N.A.|Coding_exon, gk963801|Tandem_duplication|N.A.|Coding_exon	N.A.	N.A.	dopaminergic neuron, germ line, intestine, NSM	N.A.	1-day post-L4 adult hermaphrodite Ce, 2-days post-L4 adult hermaphrodite Ce, 96-cell embryo Ce, adult Ce, adult hermaphrodite Ce, all stages Ce, dauer larva Ce, embryo Ce, L1 larva Ce, L3 larva Ce, L4 larva Ce, larva Ce	N.A.	N.A.	N.A.	Automated_description	RNA sequencing studies indicate that T01E8.8 is affected by D-glucose; tiling array and RNA sequencing studies indicate that T01E8.8 is enriched in the intestine and germ line and in the dopaminergic and NSM neurons.
71	WBGene00018271	F41C3.5	Live	F41C3.5	3.68271e-27	1.45414	0.158	0.035	4.97093e-23	CELE_F41C3.5	F41C3.5.1, F41C3.5.2, F41C3.5.3	CE02733	P52717	P52717	TF323769	NM_062445.4	NP_494846.1	II -3.094901	cell development variant	N.A.	gk963053|Deletion|N.A.|Coding_exon, tm10466|Deletion|Frameshift|Coding_exon, gk141472|Substitution|Missense|Coding_exon, gk141473|Substitution|Missense|Coding_exon, gk612252|Substitution|N.A.|N.A., gk785915|Substitution|N.A.|Coding_exon, gk775881|Substitution|N.A.|Coding_exon, gk655654|Substitution|Missense|Coding_exon, gk458537|Substitution|N.A.|N.A., gk963801|Tandem_duplication|N.A.|Coding_exon	N.A.	body region, body wall musculature, gonad, head neuron, hypodermis, intestine, nervous system, pharynx, reproductive system, uterine muscle, uterine seam cell	body wall muscle cell, cephalic sheath cell, germ line, intestine, muscle cell	adult Ce, larva Ce	1-day post-L4 adult hermaphrodite Ce, 2-days post-L4 adult hermaphrodite Ce, 3-days post-L4 adult hermaphrodite Ce, 6-days post-L4 adult hermaphrodite Ce, 7-10 days post-L4 adult hermaphrodite Ce, 9-days post-L4 adult hermaphrodite Ce, 10-days post-L4 adult hermaphrodite Ce, 11-15 days post-L4 adult hermaphrodite Ce, 20-days post-L4 adult hermaphrodite Ce, 24-cell embryo Ce, adult Ce, adult hermaphrodite Ce, all stages Ce, dauer larva Ce, embryo Ce, L1 larva Ce, L2 larva Ce, L3 larva Ce, L4 larva Ce, L4 larva male Ce, larva Ce, oocyte-laying stage adult hermaphrodite Ce	N.A.	ENSG00000064601 | ParaSite-Compara;Inparanoid_8;Panther	WBPaper00026952(pmid16314527), WBPaper00027766(pmid16862146), WBPaper00033118(pmid19372275), WBPaper00038491(pmid21647448), WBPaper00049828(pmid27405932)	Concise_description	F41C3.5 encodes a serine carboxypeptidase that is related to human cathepsin A (CTSA, OMIM:256540, mutations are associated with galactosialidosis: beta-galactosidase and alpha-neuraminidase deficiency); microarray experiments have shown that F41C3.5 mRNA levels are reduced in a lin-14 loss-of-function mutant background, suggesting that F41C3.5 expression is positively regulated by LIN-14; large-scale expression studies suggest that F41C3.5 is expressed in many tissues, including the pharynx, intestine, nervous system and hypodermis.
71	WBGene00021646	Y47G6A.21	Live	Y47G6A.21	5.04783e-24	0.679609	0.031	0.002	6.81357e-20	CELE_Y47G6A.21	Y47G6A.21	CE37066	Q9BL81	Q9BL81	TF315651	NM_001026593.4	NP_001021764.1	I -3.178699	N.A.	N.A.	ttTi22128|Insertion|N.A.|Coding_exon, otn13917|Substitution|Missense|Coding_exon, gk107467|Substitution|Missense|Coding_exon, gk773174|Substitution|N.A.|N.A., gk394308|Substitution|Missense|Coding_exon, gk528570|Substitution|Missense|Coding_exon, gk963902|Tandem_duplication|N.A.|Coding_exon, gk964159|Tandem_duplication|N.A.|Coding_exon	N.A.	N.A.	germ line	N.A.	1-day post-L4 adult hermaphrodite Ce, 7-10 days post-L4 adult hermaphrodite Ce, adult Ce, adult hermaphrodite Ce, all stages Ce, blastula embryo Ce, dauer larva Ce, embryo Ce, L1 larva Ce, L2 larva Ce, L3 larva Ce, L4 larva Ce, oocyte-laying stage adult hermaphrodite Ce	N.A.	ENSG00000087076 | ParaSite-Compara;Inparanoid_8	WBPaper00038491(pmid21647448)	Automated_description	Y47G6A.21 is an ortholog of human HSD17B14 (hydroxysteroid 17-beta dehydrogenase 14); proteomic, RNA sequencing, and microarray studies indicate that Y47G6A.21 is affected by K10D11.2, htz-1, lin-35, daf-16, cox-5B, jmjd-3.1, jmjd-1.2, fbf-1, and mir-35; microarray studies indicate that Y47G6A.21 is affected by Cry5B and Paraquat; RNA sequencing studies indicate that Y47G6A.21 is enriched in the germ line.
71	WBGene00010701	ent-2	Live	K09A9.3	2.13302e-23	1.26776	0.081	0.012	2.87915e-19	CELE_K09A9.3	K09A9.3	CE11976	Q93871	Q93871	TF313950	NM_078170.3	NP_510571.1	X 22.919510	egg laying variant, exploded through vulva, maternal sterile, organism oxidative stress resistant, paraquat resistant, protruding vulva	lethal, sterile	ok235|Deletion|N.A.|Coding_exon, tm5853|Deletion|N.A.|Coding_exon, tm6019|Deletion|N.A.|Coding_exon, gk963311|Deletion|N.A.|Coding_exon, gk303780|Substitution|Missense|Coding_exon, gk303784|Substitution|N.A.|N.A., gk737487|Substitution|Missense|Coding_exon, gk920029|Substitution|Missense|Coding_exon, gk381148|Substitution|Missense|Coding_exon, gk685343|Substitution|Missense|Coding_exon, gk314279|Substitution|Missense|Coding_exon, gk642566|Substitution|Missense|Coding_exon, gk921950|Substitution|N.A.|N.A., gk677544|Substitution|N.A.|N.A., gk928037|Substitution|N.A.|N.A., gk677545|Substitution|N.A.|N.A., gk954166|Substitution|Missense|Coding_exon, gk962707|Tandem_duplication|N.A.|Coding_exon, gk963581|Tandem_duplication|N.A.|Coding_exon, gk963810|Tandem_duplication|N.A.|Coding_exon, gk964260|Tandem_duplication|N.A.|Coding_exon, gk964354|Tandem_duplication|N.A.|Coding_exon	ent-1(Genetic)	intestine, isthmus, metacorpus, procorpus, terminal bulb	body wall musculature, excretory cell, GABAergic neuron, gon_male_dtc anterior, gon_male_dtc posterior, hermaphrodite-specific, intestine, Z1.p, Z4.a	adult Ce, fully-elongated embryo Ce, L1 larva Ce, L2 larva Ce, L3 larva Ce, L4 larva Ce	1-cell embryo Ce, 1-day post-L4 adult hermaphrodite Ce, 2-days post-L4 adult hermaphrodite Ce, 3-days post-L4 adult hermaphrodite Ce, 5-days post-L4 adult hermaphrodite Ce, 7-10 days post-L4 adult hermaphrodite Ce, adult Ce, adult hermaphrodite Ce, adult male Ce, all stages Ce, dauer larva Ce, embryo Ce, L1 larva Ce, L2 larva Ce, L3 larva Ce, L4 larva Ce, L4-adult lethargus Ce, larva Ce	N.A.	ENSG00000112759 | ParaSite-Compara;Inparanoid_8, ENSG00000198246 | ParaSite-Compara;Inparanoid_8, ENSG00000174669 | ParaSite-Compara;Inparanoid_8	WBPaper00024337(pmid15371014), WBPaper00025143(pmid15649894), WBPaper00038491(pmid21647448)	Automated_description	ent-2 is an ortholog of human SLC29A1 (solute carrier family 29 member 1 (Augustine blood group)), SLC29A3 (solute carrier family 29 member 3) and SLC29A2 (solute carrier family 29 member 2); ent-2 is predicted to have nucleoside transmembrane transporter activity, based on protein domain information; ent-2 is expressed in the metacorpus, procorpus, terminal bulb, isthmus, and the intestine; ent-2 is localized to the plasma membrane.
71	WBGene00001488	frm-1	Live	ZK270.2	4.47414e-23	1.62545	0.143	0.033	6.0392e-19	CELE_ZK270.2	ZK270.2a, ZK270.2d, ZK270.2b.1, ZK270.2b.2, ZK270.2e	CE34142, CE34143, CE34144, CE34145	G5EFD6, G5EEG8, G5EEP9, G5EBP4	G5EEG8	TF351626	NM_061200.4, NM_001026695.1, NM_061199.4, NM_061198.4	NP_493601.2, NP_001021866.1, NP_493599.2, NP_493600.2	I 28.118441	delayed hatching, sterile	N.A.	tm4168|Deletion|N.A.|Coding_exon, gk130217|Substitution|N.A.|N.A., gk130218|Substitution|N.A.|N.A., gk130219|Substitution|N.A.|N.A., gk130220|Substitution|Missense|Coding_exon, gk130223|Substitution|Missense|Coding_exon, gk130246|Substitution|Missense|Coding_exon, gk130248|Substitution|Missense|Coding_exon, gk130249|Substitution|Missense|Coding_exon, gk130250|Substitution|Missense|Coding_exon, gk309108|Substitution|N.A.|N.A., gk369657|Substitution|N.A.|N.A., gk901016|Substitution|N.A.|N.A., gk769770|Substitution|N.A.|N.A., gk804606|Substitution|N.A.|N.A., gk354790|Substitution|N.A.|N.A., gk833296|Substitution|Missense|Coding_exon, gk382263|Substitution|Missense|Coding_exon, gk570770|Substitution|Missense|Coding_exon, gk610200|Substitution|Missense|Coding_exon, gk740574|Substitution|Missense|Coding_exon, gk352351|Substitution|Missense|Coding_exon, gk633748|Substitution|Missense|Coding_exon, gk688818|Substitution|Missense|Coding_exon, gk330456|Substitution|Missense|Coding_exon, gk497496|Substitution|Missense|Coding_exon, gk434600|Substitution|Missense|Coding_exon, gk738907|Substitution|Missense|Coding_exon, gk802518|Substitution|Missense|Coding_exon, gk641774|Substitution|Missense|Coding_exon, gk653152|Substitution|N.A.|Coding_exon, gk962681|Tandem_duplication|N.A.|Coding_exon, gk962738|Tandem_duplication|N.A.|Coding_exon, gk962739|Tandem_duplication|N.A.|Coding_exon, gk963269|Tandem_duplication|N.A.|Coding_exon, gk963713|Tandem_duplication|N.A.|Coding_exon, gk963714|Tandem_duplication|N.A.|Coding_exon, gk963849|Tandem_duplication|N.A.|Coding_exon, gk963947|Tandem_duplication|N.A.|Coding_exon, gk964059|Tandem_duplication|N.A.|Coding_exon, gk964175|Tandem_duplication|N.A.|Coding_exon	lec-1(Physical), cdl-1(Physical)	Cell, intestine, pharynx	AFD, germ line	adult Ce, embryo Ce, L1 larva Ce, L2 larva Ce, L3 larva Ce, L4 larva Ce	1-cell embryo Ce, 1-day post-L4 adult hermaphrodite Ce, 2-days post-L4 adult hermaphrodite Ce, 3-days post-L4 adult hermaphrodite Ce, 6-days post-L4 adult hermaphrodite Ce, 10-days post-L4 adult hermaphrodite Ce, 20-days post-L4 adult hermaphrodite Ce, adult Ce, adult hermaphrodite Ce, adult male Ce, all stages Ce, blastula embryo Ce, dauer larva Ce, embryo Ce, L1 larva Ce, L2 larva Ce, L3 larva Ce, L4 larva Ce, L4-adult lethargus Ce	hereditary elliptocytosis | Based on Sequence | DOID:2373 | ENSEMBL:ENSG00000159023|OMIM:611804	ENSG00000088367 | ParaSite-Compara;Panther, ENSG00000079819 | ParaSite-Compara, ENSG00000082397 | ParaSite-Compara;Panther, ENSG00000159023 | ParaSite-Compara	WBPaper00024200(pmid15166316), WBPaper00024261(pmid15242805), WBPaper00038274(pmid21448586), WBPaper00038491(pmid21647448), WBPaper00044966(pmid24604007), WBPaper00048837(pmid26575289)	Automated_description	frm-1 is an ortholog of human EPB41L1 (erythrocyte membrane protein band 4.1 like 1) and EPB41L3 (erythrocyte membrane protein band 4.1 like 3); frm-1 is predicted to have actin binding activity and structural molecule activity, based on protein domain information; frm-1 is expressed in several tissues including the pharynx and the intestine; frm-1 is localized to the plasma membrane.
71	WBGene00002263	lea-1	Live	K08H10.1	4.11039e-22	1.23859	0.097	0.017	5.5482e-18	lea, CELE_K08H10.1	K08H10.1g, K08H10.1k, K08H10.1i, K08H10.1l, K08H10.1j, K08H10.1h, K08H10.1n, K08H10.1m, K08H10.1o, K08H10.1f.1, K08H10.1f.2, K08H10.1b.1, K08H10.1b.2, K08H10.1a.1, K08H10.1a.2, K08H10.1e, K08H10.1d, K08H10.1c.1, K08H10.1c.2	CE18875, CE45749, CE31359, CE37843, CE45882, CE45965, CE46979, CE46857, CE46912, CE46963, CE47024, CE46840, CE46945, CE46953, CE47065	H2FLL1, H2FLK7, H2FLK4, H2FLL0, H2FLK3, G5EEF0, G5EFU3, H2FLK9, F5GUH5, H2FLK6, G5EDH9, G5EBW6, H2FLK8, H2FLK5, G5EGB8	H2FLL1	TF350492	NM_001269237.1, NM_001269236.1, NM_001269239.1, NM_001269232.1, NM_001269241.1, NM_001269242.1, NM_001269234.1, NM_001269245.1, NM_001269238.1, NM_001269233.1, NM_001276925.1, NM_001269231.1, NM_001269235.1, NM_001269240.1, NM_001269244.1, NM_001269243.1	NP_001256165.1, NP_001256167.1, NP_001256164.1, NP_001256168.1, NP_001256161.1, NP_001256172.1, NP_001256162.1, NP_001256170.1, NP_001256174.1, NP_001256169.1, NP_001256166.1, NP_001256160.1, NP_001256171.1, NP_001256173.1, NP_001263854.1, NP_001256163.1	V 2.233876	organism hypersensitive desiccation, organism osmotic stress response variant, thermotolerance reduced	N.A.	tm6452|Deletion|Frameshift|Coding_exon, ttTi7233|Insertion|N.A.|Coding_exon, gk244597|Substitution|Missense|Coding_exon, gk244598|Substitution|Missense|Coding_exon, gk244599|Substitution|Missense|Coding_exon, gk244600|Substitution|Missense|Coding_exon, gk244601|Substitution|Missense|Coding_exon, gk244606|Substitution|Missense|Coding_exon, gk244608|Substitution|Missense|Coding_exon, gk244610|Substitution|Missense|Coding_exon, gk244615|Substitution|N.A.|N.A., gk244616|Substitution|N.A.|N.A., gk244617|Substitution|N.A.|N.A., gk449827|Substitution|Missense|Coding_exon, gk627817|Substitution|Missense|Coding_exon, gk510860|Substitution|Missense|Coding_exon, gk895236|Substitution|Missense|Coding_exon, gk394448|Substitution|Missense|Coding_exon, gk330277|Substitution|Missense|Coding_exon, gk754542|Substitution|Missense|Coding_exon, gk403213|Substitution|Missense|Coding_exon, gk801617|Substitution|Missense|Coding_exon, gk589506|Substitution|Missense|Coding_exon, gk706600|Substitution|Missense|Coding_exon, gk635847|Substitution|Missense|Coding_exon, gk808275|Substitution|Missense|Coding_exon, gk904626|Substitution|Missense|Coding_exon, gk437110|Substitution|Missense|Coding_exon, gk473807|Substitution|Missense|Coding_exon, gk519695|Substitution|Missense|Coding_exon, gk798192|Substitution|Missense|Coding_exon, gk797205|Substitution|Missense|Coding_exon, gk786218|Substitution|Missense|Coding_exon, gk559750|Substitution|Missense|Coding_exon, gk488858|Substitution|Missense|Coding_exon, gk687271|Substitution|Missense|Coding_exon, gk312653|Substitution|Missense|Coding_exon, gk475286|Substitution|Missense|Coding_exon, gk350259|Substitution|Missense|Coding_exon, gk528873|Substitution|Missense|Coding_exon, gk547685|Substitution|Missense|Coding_exon, gk569030|Substitution|Missense|Coding_exon, gk726033|Substitution|Missense|Coding_exon, gk837687|Substitution|Missense|Coding_exon, gk891871|Substitution|Missense|Coding_exon, gk883046|Substitution|N.A.|N.A., gk469954|Substitution|N.A.|N.A., gk520578|Substitution|N.A.|N.A., gk962860|Tandem_duplication|N.A.|Coding_exon, gk963301|Tandem_duplication|N.A.|Coding_exon, gk963572|Tandem_duplication|N.A.|Coding_exon, gk963573|Tandem_duplication|N.A.|Coding_exon, gk964304|Tandem_duplication|N.A.|Coding_exon, gk964351|Tandem_duplication|N.A.|Coding_exon, gk964400|Tandem_duplication|N.A.|Coding_exon	C34D10.1(Physical), skn-1(Regulatory)	body wall musculature, Cell, gonad, head neuron, tail neuron	ALM, germ line, neuron, OLL, PLM, PVD	adult Ce, embryo Ce, L1 larva Ce, L2 larva Ce, L3 larva Ce, L4 larva Ce	1-day post-L4 adult hermaphrodite Ce, 2-days post-L4 adult hermaphrodite Ce, 3-days post-L4 adult hermaphrodite Ce, 4-days post-L4 adult hermaphrodite Ce, 5-days post-L4 adult hermaphrodite Ce, 6-days post-L4 adult hermaphrodite Ce, 7-10 days post-L4 adult hermaphrodite Ce, 10-days post-L4 adult hermaphrodite Ce, adult Ce, adult hermaphrodite Ce, adult male Ce, all stages Ce, blastula embryo Ce, dauer larva Ce, embryo Ce, L1 larva Ce, L2 larva Ce, L3 larva Ce, L4 larva Ce, L4 larva male Ce, L4-adult lethargus Ce, larva Ce, oocyte-laying stage adult hermaphrodite Ce	N.A.	ENSG00000167676 | Inparanoid_8	WBPaper00013321(pmid14533688), WBPaper00024269(pmid15280428), WBPaper00024566(pmid15527756), WBPaper00031132(pmid17959600), WBPaper00036159(pmid20028138), WBPaper00038491(pmid21647448), WBPaper00049083(pmid26751275)	Concise_description	The lea-1 gene encodes a protein that is predicted to be hydrophilic and heat-resistant, and that might participate in anhydrobiosis.
71	WBGene00008651	F10D11.5	Live	F10D11.5	8.59067e-22	0.450242	0.019	0.001	1.15957e-17	CELE_F10D11.5	F10D11.5	CE17650	O17779	O17779	TF319785	NM_059893.1	NP_492294.1	I 2.833068	N.A.	N.A.	gk116919|Substitution|Missense|Coding_exon, gk116921|Substitution|Missense|Coding_exon, gk116922|Substitution|Missense|Coding_exon, gk116923|Substitution|Missense|Coding_exon, gk332428|Substitution|Missense|Coding_exon, gk520783|Substitution|Missense|Coding_exon, gk648439|Substitution|Missense|Coding_exon, gk504107|Substitution|Missense|Coding_exon, gk637060|Substitution|Missense|Coding_exon, gk962706|Tandem_duplication|N.A.|Coding_exon, gk962858|Tandem_duplication|N.A.|Coding_exon, gk963849|Tandem_duplication|N.A.|Coding_exon, gk963902|Tandem_duplication|N.A.|Coding_exon, gk964316|Tandem_duplication|N.A.|Coding_exon	N.A.	N.A.	germ line, male, NSM	N.A.	1-day post-L4 adult hermaphrodite Ce, 2-days post-L4 adult hermaphrodite Ce, 3-days post-L4 adult hermaphrodite Ce, 7-10 days post-L4 adult hermaphrodite Ce, 24-cell embryo Ce, adult Ce, adult hermaphrodite Ce, adult male Ce, all stages Ce, blastula embryo Ce, dauer larva Ce, L1 larva Ce, L2 larva Ce, L3 larva Ce, L4 larva Ce, L4 larva male Ce	N.A.	N.A.	N.A.	Automated_description	RNA sequencing and microarray studies indicate that F10D11.5 is affected by Nicotinic acid, Manganese chloride, Hydrolyzable Tannins, Paraquat, Colistin, and Sirolimus; RNA sequencing and tiling array studies indicate that F10D11.5 is enriched in the germ line and male and in the NSM neurons.
71	WBGene00019002	F57B10.4	Live	F57B10.4	1.62508e-21	0.58046	0.023	0.001	2.19354e-17	CELE_F57B10.4	F57B10.4	CE11304	O44741	O44741	TF322218	NM_059494.4	NP_491895.1	I 1.214258	embryonic lethal	N.A.	gk113268|Substitution|Missense|Coding_exon, gk338667|Substitution|Missense|Coding_exon, gk424365|Substitution|Missense|Coding_exon, gk408317|Substitution|Missense|Coding_exon, gk391586|Substitution|Missense|Coding_exon, gk466457|Substitution|Missense|Coding_exon, gk480279|Substitution|Missense|Coding_exon, gk712994|Substitution|N.A.|Coding_exon, gk394567|Substitution|Missense|Coding_exon, gk341350|Substitution|Missense|Coding_exon, gk390056|Substitution|Missense|Coding_exon, gk341351|Substitution|Missense|Coding_exon, gk555030|Substitution|Missense|Coding_exon, gk437623|Substitution|Missense|Coding_exon, gk877451|Substitution|Missense|Coding_exon, gk489483|Substitution|N.A.|N.A., gk962706|Tandem_duplication|N.A.|Coding_exon, gk962858|Tandem_duplication|N.A.|Coding_exon, gk963902|Tandem_duplication|N.A.|Coding_exon	sec-3(Physical)	N.A.	germ line	N.A.	1-day post-L4 adult hermaphrodite Ce, 2-days post-L4 adult hermaphrodite Ce, 4-days post-L4 adult hermaphrodite Ce, 7-10 days post-L4 adult hermaphrodite Ce, adult Ce, adult hermaphrodite Ce, dauer larva Ce, embryo Ce, L1 larva Ce, L3 larva Ce, L4 larva Ce	N.A.	N.A.	N.A.	Automated_description	RNA sequencing and microarray studies indicate that F57B10.4 is affected by Manganese chloride, D-glucose, Zidovudine, Resveratrol, Atrazine, Humic substances, single-walled carbon nanotubes, and Paraquat; RNA sequencing studies indicate that F57B10.4 is enriched in the germ line and germline precursor cell.
71	WBGene00005552	sri-40	Live	Y27F2A.3	1.37463e-20	1.43096	0.243	0.088	1.85547e-16	Y27F2A.h, Y27F2A.h, CELE_Y27F2A.3	Y27F2A.3	CE37166	Q9N549	Q9N549	N.A.	NM_001027250.3	NP_001022421.1	II -8.038589	N.A.	N.A.	tm4192|Deletion|N.A.|Coding_exon, gk962754|Deletion|N.A.|Coding_exon, ttTi31614|Insertion|N.A.|N.A., gk137792|Substitution|N.A.|N.A., gk137793|Substitution|N.A.|N.A., gk137795|Substitution|Missense|Coding_exon, gk772857|Substitution|N.A.|N.A., gk783560|Substitution|N.A.|N.A., gk613638|Substitution|N.A.|N.A., gk524261|Substitution|N.A.|N.A., gk346656|Substitution|N.A.|N.A., gk581822|Substitution|Missense|Coding_exon, gk352765|Substitution|Missense|Coding_exon, gk963801|Tandem_duplication|N.A.|Coding_exon, gk964317|Tandem_duplication|N.A.|Coding_exon	N.A.	N.A.	germ line	N.A.	1-cell embryo Ce, 1-day post-L4 adult hermaphrodite Ce, 3-days post-L4 adult hermaphrodite Ce, 4-cell embryo Ce, 7-10 days post-L4 adult hermaphrodite Ce, adult Ce, adult hermaphrodite Ce, all stages Ce, dauer larva Ce, embryo Ce, L1 larva Ce, L3 larva Ce, L4 larva Ce	N.A.	N.A.	WBPaper00029437(pmid17526642)	Automated_description	Microarray and RNA sequencing studies indicate that sri-40 is affected by Lithium Chloride, Methylmercuric chloride, Manganese chloride, D-glucose, Hydrolyzable Tannins, Sirolimus, and Triclosan; RNA sequencing studies indicate that sri-40 is enriched in the germ line.
71	WBGene00002131	inx-9	Live	ZK792.3	1.20521e-19	0.693846	0.046	0.005	1.6268e-15	opu-9, CELE_ZK792.3	ZK792.3	CE37466	Q23594	Q23594	N.A.	NM_069809.2	NP_502210.2	IV 5.178685	aldicarb resistant, apoptosis fails to occur, apoptosis reduced, cell membrane organization biogenesis variant, chromosome condensation variant, diplotene absent during oogenesis, embryonic lethal, extended life span, fat content reduced, germ cell compartment expansion absent, germ cell compartment expansion variant, germ cell compartment morphology variant, gonad small, larval lethal, maternal sterile, no induction of antimicrobial peptide expression after infection, no oocytes, nuclei small, oocyte number decreased, pachytene progression during oogenesis variant, pachytene region organization variant, paraquat resistant, pattern of transgene expression variant, protein subcellular localization variant, rachis absent, rachis narrow, receptor mediated endocytosis defective, sterile, transgene subcellular localization variant	N.A.	ok1502|Deletion|N.A.|Coding_exon, gk964319|Deletion|N.A.|Coding_exon, gk880554|Substitution|Missense|Coding_exon, gk364423|Substitution|Missense|Coding_exon, gk791844|Substitution|Missense|Coding_exon, gk565246|Substitution|Missense|Coding_exon, gk829550|Substitution|Missense|Coding_exon, gk720671|Substitution|Missense|Coding_exon, gk388197|Substitution|Missense|Coding_exon, gk937424|Substitution|Missense|Coding_exon, gk962765|Tandem_duplication|N.A.|Coding_exon, gk964078|Tandem_duplication|N.A.|Coding_exon, gk964278|Tandem_duplication|N.A.|Coding_exon, gk964500|Tandem_duplication|N.A.|Coding_exon	N.A.	anterior arcade cell, AVKL, AVKR, body region, DTC, DVC, g1AL, g1AR, g1P, g2L, g2R, gonad, gonadal sheath cell, head neuron, I3 neuron, intestine, mc1, pharyngeal neuron, PHshL, PHshR, pm2, pm3, pm4, pm5, pm6, pm7, pm8, posterior arcade cell, PVR, rectal epithelium, rectal gland cell, SIBDL, SIBDR, SIBVL, SIBVR, sperm, spermatocyte, URBL, URBR, uterus, vulva, vulval muscle, Z1, Z2, Z3, Z4	germ line, gon_male_dtc anterior, gon_male_dtc posterior, intestine, Z1, Z1.p, Z4, Z4.a	2-fold embryo Ce, 3-fold embryo Ce, adult Ce, all stages Ce, fully-elongated embryo Ce, larva Ce	1-day post-L4 adult hermaphrodite Ce, 2-days post-L4 adult hermaphrodite Ce, 7-10 days post-L4 adult hermaphrodite Ce, adult Ce, adult hermaphrodite Ce, dauer larva Ce, embryo Ce, L1 larva Ce, L2 larva Ce, L3 larva Ce, L4 larva Ce	N.A.	N.A.	WBPaper00002950(pmid9375655), WBPaper00024312(pmid15268860), WBPaper00025163(pmid15716356), WBPaper00028502(pmid16982048), WBPaper00029254(pmid17411345), WBPaper00031482(pmid18245330), WBPaper00040155(pmid21889935), WBPaper00041364(pmid22887816), WBPaper00045691(pmid25195067)	Concise_description	inx-9 encodes an innexin, an integral transmembrane channel protein that is a structural component of invertebrate gap junctions; although the precise role of INX-9 in C. elegans development and/or behavior is not yet known, INX-9 may play a role in gonad or germline development, as INX-9 expression is detected solely in the sheath cells of the somatic gonad and particularly, the sheath cells in contact with proximal oocytes.
71	WBGene00013729	Y111B2A.3	Live	Y111B2A.3	6.92672e-19	0.489877	0.023	0.001	9.34969e-15	Y111B2A.b, Y111B2A.b, CELE_Y111B2A.3	Y111B2A.3	CE23259	Q9NEM5	Q9NEM5	TF322210	NM_067232.4	NP_499633.1	III 17.970301	embryonic lethal, hyperinduction of antimicrobial peptide expression after infection	N.A.	tm4955|Deletion|N.A.|Coding_exon, gk188512|Substitution|Missense|Coding_exon, gk188513|Substitution|Missense|Coding_exon, gk188514|Substitution|Missense|Coding_exon, gk188515|Substitution|Missense|Coding_exon, gk188516|Substitution|Missense|Coding_exon, gk188517|Substitution|Missense|Coding_exon, gk188519|Substitution|N.A.|N.A., gk446086|Substitution|Missense|Coding_exon, gk483014|Substitution|Missense|Coding_exon, gk674556|Substitution|Missense|Coding_exon, gk642071|Substitution|Missense|Coding_exon, gk794718|Substitution|Missense|Coding_exon, gk689256|Substitution|Missense|Coding_exon, gk501057|Substitution|Missense|Coding_exon, gk347351|Substitution|Missense|Coding_exon, gk783715|Substitution|Missense|Coding_exon, gk674557|Substitution|Missense|Coding_exon, gk552788|Substitution|Missense|Coding_exon, gk526786|Substitution|Missense|Coding_exon, gk748893|Substitution|N.A.|Coding_exon, gk922308|Substitution|Missense|Coding_exon, gk713223|Substitution|Missense|Coding_exon, gk342219|Substitution|N.A.|N.A., gk963887|Tandem_duplication|N.A.|Coding_exon	N.A.	N.A.	germ line	N.A.	1-day post-L4 adult hermaphrodite Ce, 2-days post-L4 adult hermaphrodite Ce, 3-days post-L4 adult hermaphrodite Ce, 4-days post-L4 adult hermaphrodite Ce, 7-10 days post-L4 adult hermaphrodite Ce, adult Ce, adult hermaphrodite Ce, dauer larva Ce, embryo Ce, L1 larva Ce, L3 larva Ce, L4 larva Ce	N.A.	N.A.	WBPaper00041771(pmid23195953)	Automated_description	RNA sequencing, proteomic, and microarray studies indicate that Y111B2A.3 is affected by drh-3, prg-1, tdp-1, jmjd-3.1, hsf-1, rbr-2, lsm-1, set-25, met-2, lin-28, glp-1, emb-4, sma-2, sma-4, sir-2.1, fbf-1, mir-243, nuo-6, and lin-35; RNA sequencing and microarray studies indicate that Y111B2A.3 is affected by Manganese chloride, Bisphenol A, Zidovudine, Atrazine, Humic substances, Paraquat, Sirolimus, and Triclosan; RNA sequencing studies indicate that Y111B2A.3 is enriched in the germ line and germline precursor cell.
71	WBGene00016955	perm-5	Live	C55C3.5	1.48468e-18	0.973812	0.069	0.011	2.00402e-14	CELE_C55C3.5	C55C3.5b, C55C3.5a	CE29735, CE52633	Q18867	Q18867	N.A.	NM_068447.5	NP_500848.2	IV 2.218266	apoptosis reduced, cell membrane organization biogenesis variant, diplotene region organization variant, embryo osmotic integrity defective early emb, embryonic lethal, germ cell compartment anucleate, germ cell compartment morphology variant, germline nuclear positioning variant, growth variant, oocyte number decreased, oocyte septum formation variant, oocytes lack nucleus, oogenesis variant, sterile	lethal, sterile	tm4637|Deletion|N.A.|Coding_exon, ttTi27993|Insertion|N.A.|Coding_exon, gk946151|Insertion|N.A.|N.A., gk202406|Substitution|N.A.|N.A., gk202407|Substitution|Missense|Coding_exon, gk202410|Substitution|Missense|Coding_exon, gk202423|Substitution|Missense|Coding_exon, gk498968|Substitution|N.A.|N.A., gk672516|Substitution|N.A.|N.A., gk844897|Substitution|N.A.|N.A., gk897316|Substitution|Missense|Coding_exon, gk846660|Substitution|Missense|Coding_exon, gk378060|Substitution|Missense|Coding_exon, gk693030|Substitution|Missense|Coding_exon, gk452242|Substitution|Missense|Coding_exon, gk613808|Substitution|Missense|Coding_exon, gk439628|Substitution|Missense|Coding_exon, gk552815|Substitution|Missense|Coding_exon, gk594424|Substitution|Missense|Coding_exon, gk776028|Substitution|Missense|Coding_exon, gk822845|Substitution|Missense|Coding_exon, gk601366|Substitution|Missense|Coding_exon, gk601367|Substitution|Missense|Coding_exon, gk685607|Substitution|Missense|Coding_exon, gk324869|Substitution|N.A.|N.A., gk712734|Substitution|N.A.|N.A., gk963150|Tandem_duplication|N.A.|Coding_exon, gk963375|Tandem_duplication|N.A.|Coding_exon, gk963416|Tandem_duplication|N.A.|Coding_exon, gk963417|Tandem_duplication|N.A.|Coding_exon, gk963722|Tandem_duplication|N.A.|Coding_exon, gk964500|Tandem_duplication|N.A.|Coding_exon	ire-1(Genetic), atf-6(Genetic), pek-1(Genetic)	gonadal sheath cell, head neuron, uterus, vulC, vulF, vulval cell	AB, body wall musculature, germ line, hypodermis	adult Ce, L4 larva Ce	1-cell embryo Ce, 1-day post-L4 adult hermaphrodite Ce, 2-cell embryo Ce, 2-days post-L4 adult hermaphrodite Ce, 3-days post-L4 adult hermaphrodite Ce, 7-10 days post-L4 adult hermaphrodite Ce, adult Ce, adult hermaphrodite Ce, all stages Ce, blastula embryo Ce, dauer larva Ce, embryo Ce, L1 larva Ce, L2 larva Ce, L3 larva Ce, L4 larva Ce, larva Ce	N.A.	N.A.	N.A.	Automated_description	perm-5 is predicted to have lipid binding activity, based on protein domain information; perm-5 is expressed in the vulval cell, gonadal sheath cell, head neurons, vulC, and the vulF.
71	WBGene00000519	cku-70	Live	Y47D3A.4	1.20287e-17	0.514216	0.023	0.002	1.62363e-13	Y47D3A.g, Y47D3A.g, CELE_Y47D3A.4	Y47D3A.4	CE44308	Q9U2D2	Q9U2D2	TF315101	NM_067037.4	NP_499438.2	III 6.630482	life span variant, organism stress response variant, thermotolerance increased	N.A.	tm1524|Deletion|N.A.|Coding_exon, gk944702|Deletion|N.A.|Coding_exon, gk185610|Substitution|Missense|Coding_exon, gk185618|Substitution|N.A.|Coding_exon, gk185620|Substitution|Missense|Coding_exon, gk185628|Substitution|N.A.|N.A., gk550462|Substitution|Missense|Coding_exon, gk731545|Substitution|Missense|Coding_exon, gk918400|Substitution|Missense|Coding_exon, gk527722|Substitution|Missense|Coding_exon, gk681588|Substitution|Missense|Coding_exon, gk798086|Substitution|Missense|Coding_exon, gk639826|Substitution|N.A.|Coding_exon, gk480487|Substitution|Missense|Coding_exon, gk752012|Substitution|Missense|Coding_exon, gk637326|Substitution|Missense|Coding_exon, gk748883|Substitution|Missense|Coding_exon, gk371497|Substitution|Missense|Coding_exon, gk963887|Tandem_duplication|N.A.|Coding_exon	daf-2(Genetic), cku-80(Physical)	N.A.	AVA, AVD, AVE, AVG, germ line, PVC, RIM	N.A.	1-day post-L4 adult hermaphrodite Ce, 2-days post-L4 adult hermaphrodite Ce, 7-10 days post-L4 adult hermaphrodite Ce, 10-days post-L4 adult hermaphrodite Ce, 20-days post-L4 adult hermaphrodite Ce, adult Ce, adult hermaphrodite Ce, all stages Ce, blastula embryo Ce, dauer larva Ce, embryo Ce, L1 larva Ce, L2 larva Ce, L3 larva Ce, L4 larva Ce	N.A.	ENSG00000196419 | ParaSite-Compara;Inparanoid_8;Panther	WBPaper00026717(pmid16099946), WBPaper00027633(pmid16702421), WBPaper00032171(pmid18780750), WBPaper00038491(pmid21647448), WBPaper00044949(pmid24585957), WBPaper00051339(pmid27974481)	Concise_description	cku-70 encodes an ortholog of human XRCC6 (Ku70; OMIM:152690, antigen of systemic lupus erythematosus); CKU-70 is required for resistance to ionizing radiation (IR) in somatic tissues (such as motor neurons, vulva or uterus) and in endoreduplicating intestinal cells, but not in the germline; CKU-70 is also required for survival of dauer larvae subjected to IR, and for resistance of developing embryos to methyl methane sulfonate; CKU-70, unlike CKU-80, inhibits DAF-16-dependent thermotolerance, and slightly shortens normal lifespan; CKU-70 binds CKU-80 in yeast two-hybrid assays, and requires HIM-10 for fully effective DNA repair in somatic cells; by orthology, CKU-70 is expected to function (as a heterodimer with CKU-80) in nonhomologous end-joining of double-stranded breaks in DNA; mutant cku-70 late-stage embryos or dauer larvae are hypersensitive to radiation-induced DNA damage in somatic cells; after irradiation, cku-70 mutants tend to display various postembryonic phenotypes (such as slow growth, uncoordinated locomotion, impaired egg-laying, or vulval defects) that are enhanced by him-10 mutations, and that are thought to reflect missegregation of fragmented chromosomes; cku-70(RNAi) animals show a minor extension of lifespan in an rrf-3(pk1426) mutant background, independently of the presence or absence of either functional DAF-2 or germline cells, but a reduction of lifespan with a loss of DAF-16 activity.
71	WBGene00008220	C50B6.7	Live	C50B6.7	1.61244e-17	0.553525	0.015	0.001	2.17647e-13	CELE_C50B6.7	C50B6.7	CE08876	P91982	P91982	TF312850	NM_073902.3	NP_506303.1	V 5.137217	N.A.	N.A.	tm5153|Deletion|N.A.|Coding_exon, gk964462|Deletion|N.A.|Coding_exon, gk251413|Substitution|Missense|Coding_exon, gk251414|Substitution|Missense|Coding_exon, gk251415|Substitution|Missense|Coding_exon, gk251416|Substitution|Missense|Coding_exon, gk251417|Substitution|Missense|Coding_exon, gk251418|Substitution|Missense|Coding_exon, gk732502|Substitution|Missense|Coding_exon, gk664354|Substitution|Missense|Coding_exon, gk690990|Substitution|N.A.|Coding_exon, gk623068|Substitution|Missense|Coding_exon, gk341825|Substitution|Missense|Coding_exon, gk612622|Substitution|N.A.|Coding_exon, gk311754|Substitution|Missense|Coding_exon, gk392520|Substitution|Missense|Coding_exon, gk573524|Substitution|Missense|Coding_exon, gk705561|Substitution|Missense|Coding_exon, gk957323|Substitution|Missense|Coding_exon, gk958443|Substitution|Missense|Coding_exon, gk963271|Tandem_duplication|N.A.|Coding_exon, gk963301|Tandem_duplication|N.A.|Coding_exon, gk963631|Tandem_duplication|N.A.|Coding_exon, gk963706|Tandem_duplication|N.A.|Coding_exon, gk964458|Tandem_duplication|N.A.|Coding_exon, gk964459|Tandem_duplication|N.A.|Coding_exon	N.A.	intestine	intestine	adult Ce, larva Ce	1-day post-L4 adult hermaphrodite Ce, 2-days post-L4 adult hermaphrodite Ce, 3-days post-L4 adult hermaphrodite Ce, 7-10 days post-L4 adult hermaphrodite Ce, 9-days post-L4 adult hermaphrodite Ce, adult Ce, adult hermaphrodite Ce, all stages Ce, dauer larva Ce, embryo Ce, L1 larva Ce, L2 larva Ce, L3 larva Ce, L4 larva Ce, L4-adult lethargus Ce	N.A.	ENSG00000187733 | ParaSite-Compara;Panther, ENSG00000174876 | ParaSite-Compara, ENSG00000243480 | ParaSite-Compara;Inparanoid_8;Panther, ENSG00000237763 | ParaSite-Compara;Inparanoid_8, ENSG00000240038 | ParaSite-Compara;Inparanoid_8;Panther	WBPaper00038491(pmid21647448), WBPaper00041771(pmid23195953)	Automated_description	C50B6.7 is an ortholog of human AMY1C (amylase, alpha 1C (salivary)), AMY2A (amylase, alpha 2A (pancreatic)), AMY1A (amylase, alpha 1A (salivary)) and AMY2B (amylase, alpha 2B (pancreatic)); C50B6.7 is predicted to have catalytic activity and cation binding activity, based on protein domain information; C50B6.7 is expressed in the intestine.
71	WBGene00003408	mrp-2	Live	F57C12.4	1.67815e-17	0.261319	0.015	0.001	2.26516e-13	CELE_F57C12.4	F57C12.4	CE26370	Q20943	Q20943	TF105199	NM_075720.5	NP_508121.1	X -19.634661	N.A.	N.A.	ok2157|Deletion|N.A.|Coding_exon, gk963311|Deletion|N.A.|Coding_exon, gk963652|Deletion|N.A.|Coding_exon, ttTi12153|Insertion|N.A.|Coding_exon, gk1571|Substitution|Missense|Coding_exon, gk269355|Substitution|N.A.|N.A., gk269356|Substitution|N.A.|N.A., gk269357|Substitution|Missense|Coding_exon, gk269358|Substitution|N.A.|Coding_exon, gk269359|Substitution|Missense|Coding_exon, gk269361|Substitution|Missense|Coding_exon, gk269362|Substitution|Missense|Coding_exon, gk269365|Substitution|Missense|Coding_exon, gk269369|Substitution|Missense|Coding_exon, gk269370|Substitution|Missense|Coding_exon, gk269372|Substitution|Missense|Coding_exon, gk269373|Substitution|N.A.|Coding_exon, gk269378|Substitution|N.A.|N.A., gk311155|Substitution|Missense|Coding_exon, gk450452|Substitution|Missense|Coding_exon, gk693204|Substitution|Missense|Coding_exon, gk687727|Substitution|Missense|Coding_exon, gk921085|Substitution|Missense|Coding_exon, gk674837|Substitution|Missense|Coding_exon, gk851214|Substitution|Missense|Coding_exon, gk817675|Substitution|Missense|Coding_exon, gk565403|Substitution|Missense|Coding_exon, gk391505|Substitution|Missense|Coding_exon, gk801681|Substitution|Missense|Coding_exon, gk622681|Substitution|Missense|Coding_exon, gk499655|Substitution|Missense|Coding_exon, gk380417|Substitution|Missense|Coding_exon, gk484024|Substitution|Missense|Coding_exon, gk376748|Substitution|Missense|Coding_exon, gk576861|Substitution|Missense|Coding_exon, gk485762|Substitution|N.A.|Coding_exon, gk759776|Substitution|N.A.|Coding_exon, gk733253|Substitution|Missense|Coding_exon, gk731842|Substitution|Missense|Coding_exon, gk662978|Substitution|N.A.|N.A., gk879958|Substitution|N.A.|N.A., gk554414|Substitution|N.A.|N.A., h10979|Substitution|Missense|Coding_exon, gk963725|Tandem_duplication|N.A.|Coding_exon	umps-1(Genetic)	excretory cell, head neuron, intestine, nervous system, pharynx, reproductive system, tail neuron, vulval muscle	AFD, ASER, PLM	adult Ce, larva Ce	1-day post-L4 adult hermaphrodite Ce, 2-days post-L4 adult hermaphrodite Ce, 3-days post-L4 adult hermaphrodite Ce, 4-cell embryo Ce, 5-days post-L4 adult hermaphrodite Ce, 7-10 days post-L4 adult hermaphrodite Ce, 10-days post-L4 adult hermaphrodite Ce, 20-days post-L4 adult hermaphrodite Ce, adult Ce, adult hermaphrodite Ce, all stages Ce, dauer larva Ce, embryo Ce, L1 larva Ce, L2 larva Ce, L3 larva Ce, L4 larva Ce	Dubin-Johnson syndrome | Based on Sequence | DOID:12308 | ENSEMBL:ENSG00000023839|OMIM:237500, pseudoxanthoma elasticum | Based on Sequence | DOID:2738 | ENSEMBL:ENSG00000091262|ENSEMBL:ENSG00000091262|OMIM:177850|OMIM:264800, arterial calcification of infancy | Based on Sequence | DOID:0050644 | ENSEMBL:ENSG00000091262|OMIM:614473, oculocutaneous albinism | Based on Sequence | DOID:0050632 | ENSEMBL:ENSG00000091262|OMIM:614473	ENSG00000108846 | ParaSite-Compara;Inparanoid_8, ENSG00000091262 | ParaSite-Compara, ENSG00000103222 | ParaSite-Compara;Inparanoid_8, ENSG00000023839 | ParaSite-Compara;Inparanoid_8, ENSG00000006071 | Panther, ENSG00000069431 | Panther	WBPaper00002619(pmid8947035), WBPaper00005859(pmid12620986), WBPaper00006402(pmid14615488), WBPaper00031484(pmid18245353), WBPaper00035475(pmid19921263), WBPaper00038491(pmid21647448), WBPaper00041340(pmid22840641), WBPaper00048852(pmid26587842), WBPaper00053367(pmid29153845)	Concise_description	mrp-2 encodes a predicted multidomain transmembrane protein that is a member of the ATP-binding cassette (ABC) superfamily of transport proteins and is homologous to the human multidrug resistance-associated protein 1 (MRP1, OMIM:158343); by homology, MRP-2 is predicted to function as a membrane pump that couples the energy of ATP hydrolysis to membrane transport; as loss of MRP-2 function via RNA-mediated interference (RNAi) does not result in any abnormalities, the precise role of MRP-2 in C. elegans development and/or behavior is not yet known; mrp-2 expression is, however, upregulated early in the exit from the alternative dauer stage and then remains induced, suggesting that MRP-2 activity is required for the transition to, and maintenance of, a more active metabolic state.
71	WBGene00001509	fzo-1	Live	ZK1248.14	7.70999e-17	0.586635	0.023	0.002	1.0407e-12	CELE_ZK1248.14	ZK1248.14	CE02898	Q23424	Q23424	TF314289	NM_062760.5	NP_495161.1	II -0.873144	developmental delay postembryonic, embryonic lethal, mitochondria morphology variant, mitochondria vesiculated, mitochondrial DNA repair variant, neuron degeneration variant, protein expression reduced, reduced brood size, slow growth, small, ventral nerve cord maintenance variant	lethal, mitochondria morphology variant, mitochondria vesiculated, mitochondrial metabolism variant, protein expression reduced, slow growth, sterile, stress induced arrest variant	tm1133|Deletion|N.A.|Coding_exon, gk963053|Deletion|N.A.|Coding_exon, tm10442|Deletion|N.A.|Coding_exon, gk143732|Substitution|Missense|Coding_exon, gk143733|Substitution|Missense|Coding_exon, gk143734|Substitution|Missense|Coding_exon, gk143736|Substitution|Missense|Coding_exon, gk143737|Substitution|Missense|Coding_exon, gk143738|Substitution|Missense|Coding_exon, gk549023|Substitution|Missense|Coding_exon, gk866653|Substitution|N.A.|Coding_exon, gk747879|Substitution|Missense|Coding_exon, gk517240|Substitution|Missense|Coding_exon, gk838046|Substitution|Missense|Coding_exon, gk922954|Substitution|Missense|Coding_exon, gk555070|Substitution|Missense|Coding_exon, h15696|Substitution|Missense|Coding_exon, gk963644|Tandem_duplication|N.A.|Coding_exon, gk963801|Tandem_duplication|N.A.|Coding_exon, gk964349|Tandem_duplication|N.A.|Coding_exon	eat-3(Genetic), moma-1(Genetic), igdb-2(Physical)	head neuron, intestine, nervous system, pharynx, tail, tail neuron	germ line	adult Ce, larva Ce	1-day post-L4 adult hermaphrodite Ce, 2-days post-L4 adult hermaphrodite Ce, 3-days post-L4 adult hermaphrodite Ce, 7-10 days post-L4 adult hermaphrodite Ce, 11-15 days post-L4 adult hermaphrodite Ce, adult Ce, adult hermaphrodite Ce, all stages Ce, blastula embryo Ce, dauer larva Ce, embryo Ce, L1 larva Ce, L2 larva Ce, L3 larva Ce, L4 larva Ce	Charcot-Marie-Tooth disease type 6 | Based on Sequence | DOID:0080068 | ENSEMBL:ENSG00000116688|OMIM:601152, Charcot-Marie-Tooth disease type 2A2 | Based on Sequence | DOID:0110155 | ENSEMBL:ENSG00000116688|OMIM:609260	ENSG00000116688 | ParaSite-Compara;Inparanoid_8;Panther, ENSG00000171109 | ParaSite-Compara;Inparanoid_8;Panther	WBPaper00031376(pmid18174190), WBPaper00031851(pmid18454199), WBPaper00032123(pmid18722182), WBPaper00032231(pmid18827010), WBPaper00033026(pmid19327994), WBPaper00035144(pmid19704021), WBPaper00037918(pmid21144829), WBPaper00038491(pmid21647448), WBPaper00041209(pmid22718972), WBPaper00042228(pmid23572076), WBPaper00043942(pmid23870130), WBPaper00045696(pmid25190516), WBPaper00046671(pmid25896323), WBPaper00047030(pmid26106885), WBPaper00049828(pmid27405932), WBPaper00051359(pmid28602540)	Concise_description	fzo-1 encodes a GTPase orthologous to MFN1(Mitofusin)/FZO1, a conserved mitochondrial transmembrane protein essential for mitochondrial fusion; in C. elegans, fzo-1 is also required for mitochondrial fusion and organization and accordingly, is essential for reproduction, embryonic development, and normal growth rates.
71	WBGene00015525	rha-2	Live	C06E1.10	2.02502e-16	0.587858	0.015	0.001	2.73337e-12	CELE_C06E1.10	C06E1.10	CE29563	P34305	P34305	TF105654	NM_066494.1	NP_498895.1	III -0.222823	body wall muscle myosin organization defective, cytoplasmic processing body variant, early larval arrest, early larval lethal, embryonic lethal, extended life span, larval arrest, mitochondrial membrane potential reduced, mRNA surveillance defective, no induction of antimicrobial peptide expression after infection, nonsense mRNA accumulation, pattern of transgene expression variant, receptor mediated endocytosis defective, reduced brood size, RNAi resistant, slow growth, somatic transgene silencing variant, sterile, sterile progeny, transgene expression increased, transgene subcellular localization variant	N.A.	ok2639|Deletion|N.A.|Coding_exon, gk180491|Substitution|Missense|Coding_exon, gk180493|Substitution|Missense|Coding_exon, gk180494|Substitution|Missense|Coding_exon, gk180495|Substitution|Missense|Coding_exon, gk180498|Substitution|Missense|Coding_exon, gk180500|Substitution|Missense|Coding_exon, gk728544|Substitution|Missense|Coding_exon, gk543737|Substitution|Missense|Coding_exon, gk865411|Substitution|Missense|Coding_exon, gk418796|Substitution|Missense|Coding_exon, gk686194|Substitution|Missense|Coding_exon, gk785990|Substitution|Missense|Coding_exon, gk680536|Substitution|Missense|Coding_exon, gk598406|Substitution|Missense|Coding_exon, gk936690|Substitution|Missense|Coding_exon, gk510207|Substitution|Missense|Coding_exon, gk329489|Substitution|Missense|Coding_exon, gk483449|Substitution|Missense|Coding_exon, gk546546|Substitution|Missense|Coding_exon, gk807489|Substitution|Missense|Coding_exon, gk953030|Substitution|Missense|Coding_exon, gk963887|Tandem_duplication|N.A.|Coding_exon, gk963915|Tandem_duplication|N.A.|Coding_exon, gk963916|Tandem_duplication|N.A.|Coding_exon, gk964518|Tandem_duplication|N.A.|Coding_exon	N.A.	N.A.	body wall muscle cell, germ line	N.A.	1-day post-L4 adult hermaphrodite Ce, 2-days post-L4 adult hermaphrodite Ce, 7-10 days post-L4 adult hermaphrodite Ce, 10-days post-L4 adult hermaphrodite Ce, 20-days post-L4 adult hermaphrodite Ce, adult Ce, adult hermaphrodite Ce, all stages Ce, dauer larva Ce, embryo Ce, L1 larva Ce, L2 larva Ce, L3 larva Ce, L4 larva Ce, larva Ce	N.A.	ENSG00000150990 | ParaSite-Compara;Inparanoid_8;Panther	WBPaper00026715(pmid16103914), WBPaper00032961(pmid19264959), WBPaper00033162(pmid19442682), WBPaper00034662(pmid19557190), WBPaper00038491(pmid21647448)	Concise_description	rha-2 encodes a DEAH helicase orthologous to the Drosophila KURZ, the human KIAA1517, and the S. cerevisiae ECM16 proteins; rha-2 functions in a number of different biological processes, including germline development, body wall muscle organization, and adult lifespan determination; RHA-2 can be phosphorylated by murine ERK2 in vitro, suggesting that it is a substrate for the RTK-RAS-ERK pathway in vivo.
71	WBGene00023498	lin-15A	Live	ZK678.1	2.04402e-16	0.406816	0.015	0.001	2.75902e-12	lin-15, CELE_ZK678.1	ZK678.1.1, ZK678.1.2	CE15383	Q27365	Q27365	TF336904	NM_078187.5	NP_510588.1	X 22.945890	larval arrest, mRNA levels increased, multivulva, vulva morphology variant, vulvaless	antibody staining reduced, body protrusions, cell fate transformation, egg laying defective, male mating defective, mRNA levels reduced, multivulva, P lineages variant, RNAi enhanced, sterile, tail development variant, vulval cell induction increased	n765|Deletion|Frameshift|Coding_exon, n767|Deletion|N.A.|Coding_exon, gk963311|Deletion|N.A.|Coding_exon, cxTi10025|Insertion|N.A.|Coding_exon, n433|Substitution|Missense|Coding_exon, n749|Substitution|N.A.|Coding_exon, gk304094|Substitution|Missense|Coding_exon, gk304095|Substitution|Missense|Coding_exon, gk304096|Substitution|Missense|Coding_exon, gk304097|Substitution|Missense|Coding_exon, gk304098|Substitution|Missense|Coding_exon, gk304099|Substitution|Missense|Coding_exon, gk304102|Substitution|Missense|Coding_exon, gk304103|Substitution|Missense|Coding_exon, gk304104|Substitution|Missense|Coding_exon, gk608245|Substitution|Missense|Coding_exon, gk501316|Substitution|Missense|Coding_exon, gk332820|Substitution|Missense|Coding_exon, gk594839|Substitution|Missense|Coding_exon, gk658699|Substitution|Missense|Coding_exon, gk464425|Substitution|Missense|Coding_exon, gk757247|Substitution|Missense|Coding_exon, gk720140|Substitution|Missense|Coding_exon, gk829175|Substitution|Missense|Coding_exon, gk809542|Substitution|Missense|Coding_exon, gk676145|Substitution|N.A.|N.A., h17511|Substitution|N.A.|N.A., h15662|Substitution|Missense|Coding_exon, gk962707|Tandem_duplication|N.A.|Coding_exon, gk963581|Tandem_duplication|N.A.|Coding_exon, gk963633|Tandem_duplication|N.A.|Coding_exon, gk963810|Tandem_duplication|N.A.|Coding_exon, gk964260|Tandem_duplication|N.A.|Coding_exon, gk964354|Tandem_duplication|N.A.|Coding_exon	dpy-21(Genetic), dpy-22(Genetic), dpy-26(Genetic), lin-40(Physical | Genetic), lin-35(Genetic), trr-1(Genetic), hda-1(Genetic), lin-36(Genetic), lin-54(Genetic), lin-53(Genetic), mep-1(Genetic), efl-1(Genetic), lin-52(Genetic), lin-9(Genetic), let-504(Genetic), smo-1(Genetic), met-2(Genetic), lin-61(Genetic), rpb-11(Genetic), uba-2(Genetic), gei-4(Genetic), lin-65(Genetic), rsr-2(Genetic), gut-2(Genetic), lsm-4(Genetic), lin-37(Genetic), snr-1(Genetic), snr-3(Genetic), snr-4(Genetic), snr-7(Genetic), let-418(Genetic), ark-1(Genetic), gap-1(Genetic), sli-1(Genetic), hpl-2(Genetic), utx-1(Genetic), rbr-2(Genetic), cdt-2(Genetic), lin-15B(Genetic), cpsf-4(Regulatory), cpsf-1(Regulatory), cids-1(Regulatory), cids-2(Regulatory), nrd-1(Regulatory), lin-56(Physical | Regulatory), set-16(Genetic), ceh-18(Physical), ces-2(Physical), dro-1(Physical), egl-44(Physical), flh-2(Physical), mec-3(Physical), nhr-114(Physical), nhr-23(Physical), nhr-66(Physical), nhr-8(Physical), tbx-9(Physical), unc-62(Physical), ztf-16(Physical), ztf-2(Physical), mbk-1(Physical)	gonad	AFD, ASER, germ line	N.A.	1-day post-L4 adult hermaphrodite Ce, 2-days post-L4 adult hermaphrodite Ce, 3-days post-L4 adult hermaphrodite Ce, 6-days post-L4 adult hermaphrodite Ce, 7-10 days post-L4 adult hermaphrodite Ce, adult Ce, adult hermaphrodite Ce, all stages Ce, dauer larva Ce, embryo Ce, L1 larva Ce, L3 larva Ce, L4 larva Ce	N.A.	N.A.	WBPaper00000608(pmid17246100), WBPaper00000635(pmid11813735), WBPaper00000672(pmid6586368), WBPaper00000762(pmid3996896), WBPaper00000944(pmid3791412), WBPaper00000957(pmid2881214), WBPaper00001081(pmid3419532), WBPaper00001182(pmid2806880), WBPaper00001185(pmid2548732), WBPaper00001300(pmid2344407), WBPaper00001355(pmid2076820), WBPaper00001360(pmid2234080), WBPaper00001366(pmid2123303), WBPaper00001404(pmid2071015), WBPaper00001429(pmid1646401), WBPaper00001519(pmid1372395), WBPaper00001573(pmid1641037), WBPaper00001670(pmid1295733), WBPaper00001709(pmid8462849), WBPaper00001719(pmid8325236), WBPaper00001723(pmid8098272), WBPaper00001724(pmid8483497), WBPaper00001736(pmid8504934), WBPaper00001747(pmid8349107), WBPaper00001756(pmid8103927), WBPaper00001759(pmid8332190), WBPaper00001794(pmid1339670), WBPaper00001800(pmid8224828), WBPaper00001829(pmid8187641), WBPaper00001852(pmid8138150), WBPaper00001869(pmid8299935), WBPaper00001870(pmid8299936), WBPaper00001900(pmid8313992), WBPaper00001933(pmid8299421), WBPaper00001949(pmid8054684), WBPaper00001990(pmid7982579), WBPaper00001991(pmid7982580), WBPaper00002043(pmid7607066), WBPaper00002123(pmid7579527), WBPaper00002151(pmid7729691), WBPaper00002161(pmid7536929), WBPaper00002216(pmid7628018), WBPaper00002224(pmid7671816), WBPaper00002286(pmid7557379), WBPaper00002307(pmid8582642), WBPaper00002320(pmid7472454), WBPaper00002350(pmid8521513), WBPaper00002351(pmid8521514), WBPaper00002412(pmid8625405), WBPaper00002540(pmid8790329), WBPaper00002735(pmid9162479), WBPaper00002916(pmid9334333), WBPaper00003006(pmid9472025), WBPaper00003007(pmid9486792), WBPaper00003045(pmid9463355), WBPaper00003133(pmid9674433), WBPaper00003135(pmid9584132), WBPaper00003177(pmid9725833), WBPaper00003329(pmid9875852), WBPaper00003330(pmid9806929), WBPaper00003339(pmid9860998), WBPaper00003394(pmid9952163), WBPaper00003632(pmid10393123), WBPaper00003777(pmid10545456), WBPaper00003822(pmid10580003), WBPaper00003839(pmid10615043), WBPaper00004123(pmid10772804), WBPaper00004202(pmid10880475), WBPaper00004213(pmid10880441), WBPaper00004273(pmid10949028), WBPaper00004312(pmid10970880), WBPaper00004314(pmid10974557), WBPaper00004382(pmid10952902), WBPaper00004407(pmid11063686), WBPaper00004489(pmid11134517), WBPaper00004542(pmid11161219), WBPaper00005135(pmid11861555), WBPaper00005137(pmid11850412), WBPaper00005138(pmid11874923), WBPaper00005176(pmid11850401), WBPaper00005214(pmid11940660), WBPaper00005229(pmid11923211), WBPaper00005255(pmid12015965), WBPaper00005344(pmid12130541), WBPaper00005578(pmid12395383), WBPaper00005605(pmid12507426), WBPaper00005878(pmid12730122), WBPaper00005989(pmid12852849), WBPaper00006284(pmid12925583), WBPaper00006315(pmid14688212), WBPaper00006384(pmid14976312), WBPaper00006388(pmid14685271), WBPaper00006401(pmid14729485), WBPaper00006450(pmid14960273), WBPaper00013412(pmid15068795), WBPaper00024215(pmid15196946), WBPaper00024367(pmid15342509), WBPaper00026688(pmid16020796), WBPaper00026963(pmid16322520), WBPaper00027135(pmid16507136), WBPaper00027336(pmid16624904), WBPaper00027620(pmid16678779), WBPaper00028381(pmid16884526), WBPaper00028554(pmid17011494), WBPaper00028752(pmid17070797), WBPaper00028753(pmid17075059), WBPaper00029058(pmid17250823), WBPaper00029134(pmid17320161), WBPaper00029401(pmid17511512), WBPaper00030841(pmid17618463), WBPaper00030864(pmid17634190), WBPaper00030930(pmid17720937), WBPaper00031331(pmid18082681), WBPaper00031832(pmid18437219), WBPaper00032289(pmid18946043), WBPaper00033459(pmid19515963), WBPaper00035912(pmid20123895), WBPaper00035979(pmid20188723), WBPaper00037906(pmid21196525), WBPaper00038168(pmid21343362), WBPaper00038257(pmid21437264), WBPaper00040602(pmid22231482), WBPaper00044770(pmid24475317), WBPaper00046219(pmid25531445)	Concise_description	lin-15A encodes a novel protein that contains a THAP zinc-finger-like (C2CH) motif; LIN-15A activity is required non-cell autonomously to negatively regulate vulval development; genetic analysis indicates that lin-15A, a class A synMuv gene, functions upstream of the LIN-3 EGF and the LET-23 EGFR and redundantly with class B synMuv genes such as lin-15B and lin-35 Rb and class C synMuv genes such as trr-1 and mys-1 to regulate vulval development; genetic mosaic analysis suggests that, in regulating vulval development, LIN-15A functions outside of the six vulval precursor cells P(3-8).p, likely acting instead in the surrounding hypodermal tissue; LIN-15A is a broadly expressed nuclear protein whose normal expression depends upon LIN-56, an additional THAP motif-containing protein, with which LIN-15A physically interacts.
71	WBGene00010825	M01G12.14	Live	M01G12.14	3.00473e-16	0.791179	0.035	0.004	4.05578e-12	CELE_M01G12.14	M01G12.14	CE27588	O62316	O62316	TF321332	NM_060657.3	NP_493058.1	I 13.056690	N.A.	N.A.	gk961614|Deletion|N.A.|Coding_exon, gk124217|Substitution|N.A.|Coding_exon, gk124220|Substitution|Missense|Coding_exon, gk124221|Substitution|N.A.|Coding_exon, gk343942|Substitution|Missense|Coding_exon, gk446601|Substitution|Missense|Coding_exon, gk836787|Substitution|Missense|Coding_exon, gk637077|Substitution|Missense|Coding_exon, h10055|Substitution|Missense|Coding_exon, gk962706|Tandem_duplication|N.A.|Coding_exon, gk962859|Tandem_duplication|N.A.|Coding_exon, gk963095|Tandem_duplication|N.A.|Coding_exon, gk963849|Tandem_duplication|N.A.|Coding_exon, gk964175|Tandem_duplication|N.A.|Coding_exon, gk964201|Tandem_duplication|N.A.|Coding_exon, gk964202|Tandem_duplication|N.A.|Coding_exon	N.A.	N.A.	AFD, AVA, coelomocyte, DA neuron, FLP, germ line, gon_male_dtc anterior, gon_male_dtc posterior, I5 neuron, retrovesicular ganglion, SAB, VA neuron, Z1.p, Z4.a	N.A.	1-cell embryo Ce, 1-day post-L4 adult hermaphrodite Ce, 2-days post-L4 adult hermaphrodite Ce, 3-days post-L4 adult hermaphrodite Ce, 7-10 days post-L4 adult hermaphrodite Ce, adult Ce, adult hermaphrodite Ce, dauer larva Ce, embryo Ce, L1 larva Ce, L2 larva Ce, L3 larva Ce, L4 larva Ce, larva Ce	N.A.	N.A.	N.A.	Automated_description	Microarray and RNA sequencing studies indicate that M01G12.14 is affected by lin-15B, bar-1, hsf-1, mir-60, dpy-21, mir-34, pgl-1, pgl-3, glh-4, glh-1, sma-2, sma-4, and sir-2.1; RNA sequencing and microarray studies indicate that M01G12.14 is affected by Cadmium Chloride, Resveratrol, Hydrolyzable Tannins, Colistin, and Sirolimus; tiling array, microarray, and RNA sequencing studies indicate that M01G12.14 is enriched in the coelomocytes, gon_male_dtc posterior, gon_male_dtc anterior, Z1.p, Z4.a, and germ line and in the AVA, FLP, AFD, I5, DA, SAB, and retrovesicular ganglion.
71	WBGene00018706	F52F10.2	Live	F52F10.2	5.91742e-16	0.498658	0.012	0	7.98734e-12	CELE_F52F10.2	F52F10.2	CE29388	Q9UAR0	Q9UAR0	TF316590	NM_071042.3	NP_503443.1	V -18.561270	N.A.	N.A.	ttTi5490|Insertion|N.A.|Coding_exon, gk227061|Substitution|Missense|Coding_exon, gk227062|Substitution|Missense|Coding_exon, gk227065|Substitution|Missense|Coding_exon, gk227066|Substitution|N.A.|Coding_exon, gk227068|Substitution|N.A.|N.A., gk647787|Substitution|Missense|Coding_exon, gk587538|Substitution|Missense|Coding_exon, gk875698|Substitution|Missense|Coding_exon, gk774647|Substitution|Missense|Coding_exon, gk345151|Substitution|Missense|Coding_exon, gk568441|Substitution|Missense|Coding_exon, gk585292|Substitution|Missense|Coding_exon, gk689336|Substitution|Missense|Coding_exon, gk384924|Substitution|Missense|Coding_exon, gk893413|Substitution|Missense|Coding_exon, gk916562|Substitution|N.A.|N.A., gk963027|Tandem_duplication|N.A.|Coding_exon, gk963553|Tandem_duplication|N.A.|Coding_exon, gk963591|Tandem_duplication|N.A.|Coding_exon, gk963850|Tandem_duplication|N.A.|Coding_exon, gk963899|Tandem_duplication|N.A.|Coding_exon, gk964259|Tandem_duplication|N.A.|Coding_exon	N.A.	N.A.	AFD, AVA, AVD, AVE, AVG, PVC, RIM	N.A.	1-day post-L4 adult hermaphrodite Ce, 2-days post-L4 adult hermaphrodite Ce, 3-days post-L4 adult hermaphrodite Ce, 7-10 days post-L4 adult hermaphrodite Ce, adult Ce, adult hermaphrodite Ce, all stages Ce, dauer larva Ce, embryo Ce, L1 larva Ce, L2 larva Ce, L3 larva Ce, L4 larva Ce, L4-adult lethargus Ce	neuronal ceroid lipofuscinosis 7 | Based on Sequence | DOID:0110722 | ENSEMBL:ENSG00000164073|OMIM:610951	ENSG00000164073 | ParaSite-Compara;Panther	WBPaper00038491(pmid21647448)	Automated_description	F52F10.2 is an ortholog of human MFSD8 (major facilitator superfamily domain containing 8); RNA sequencing and microarray studies indicate that F52F10.2 is affected by Ethanol, Methylmercury hydroxide, 1-methylnicotinamide, Nicotinic acid, Tunicamycin, D-glucose, Neurotoxins, Ag nanoparticles, single-walled carbon nanotubes, adsorbable organic bromine compounds, and Sirolimus; RNA sequencing studies indicate that F52F10.2 is enriched in the AFD, AVG, RIM, PVC, AVA, AVD, and AVE neurons.
71	WBGene00022125	Y71F9B.1	Live	Y71F9B.1	6.69927e-16	0.309092	0.015	0.001	9.04267e-12	CELE_Y71F9B.1	Y71F9B.1	CE24627	Q9N4G1	Q9N4G1	N.A.	NM_058638.1	NP_491039.1	I -7.054913	N.A.	N.A.	gk962616|Tandem_duplication|N.A.|Coding_exon, gk963902|Tandem_duplication|N.A.|Coding_exon, gk964159|Tandem_duplication|N.A.|Coding_exon, gk964303|Tandem_duplication|N.A.|Coding_exon	N.A.	N.A.	ASER, DA neuron, hypodermis, I5 neuron, retrovesicular ganglion, SAB, VA neuron	N.A.	1-day post-L4 adult hermaphrodite Ce, 2-days post-L4 adult hermaphrodite Ce, 4-cell embryo Ce, 5-days post-L4 adult hermaphrodite Ce, 6-days post-L4 adult hermaphrodite Ce, 7-10 days post-L4 adult hermaphrodite Ce, adult Ce, adult hermaphrodite Ce, all stages Ce, dauer larva Ce, embryo Ce, L1 larva Ce, L2 larva Ce, L3 larva Ce, L4 larva Ce	N.A.	N.A.	N.A.	Automated_description	Microarray, tiling array, and RNA sequencing studies indicate that Y71F9B.1 is affected by cyc-1, cid-1, age-1, hpl-2, emr-1, lem-2, clk-1, csr-1, cox-5B, jmjd-3.1, jmjd-1.2, hlh-30, pgl-1, pgl-3, glh-4, glh-1, lin-22, mdt-15, crh-1, and nuo-6; RNA sequencing and microarray studies indicate that Y71F9B.1 is affected by Rotenone, Mianserin, Cry5B, Quercetin, Humic substances, Paraquat, and Colistin; RNA sequencing and microarray studies indicate that Y71F9B.1 is enriched in the hypodermis and in the ASER, I5, DA, SAB, and retrovesicular ganglion.
71	WBGene00007196	B0513.4	Live	B0513.4	9.3279e-16	1.11198	0.301	0.139	1.25908e-11	CELE_B0513.4	B0513.4a, B0513.4b	CE15560, CE44678	O45227, D3YT72	O45227	N.A.	NM_001268833.1, NM_001268832.1	NP_001255762.1, NP_001255761.1	IV 10.897710	N.A.	N.A.	gk476206|Substitution|Missense|Coding_exon, gk631187|Substitution|Missense|Coding_exon, gk854377|Substitution|Missense|Coding_exon, gk962765|Tandem_duplication|N.A.|Coding_exon, gk963546|Tandem_duplication|N.A.|Coding_exon, gk963547|Tandem_duplication|N.A.|Coding_exon, gk963691|Tandem_duplication|N.A.|Coding_exon, gk963692|Tandem_duplication|N.A.|Coding_exon, gk964078|Tandem_duplication|N.A.|Coding_exon, gk964110|Tandem_duplication|N.A.|Coding_exon, gk964111|Tandem_duplication|N.A.|Coding_exon, gk964500|Tandem_duplication|N.A.|Coding_exon	N.A.	N.A.	dopaminergic neuron, germ line, hermaphrodite-specific	N.A.	1-cell embryo Ce, 1-day post-L4 adult hermaphrodite Ce, 2-days post-L4 adult hermaphrodite Ce, 3-days post-L4 adult hermaphrodite Ce, 4-days post-L4 adult hermaphrodite Ce, 5-days post-L4 adult hermaphrodite Ce, 6-days post-L4 adult hermaphrodite Ce, 7-10 days post-L4 adult hermaphrodite Ce, 10-days post-L4 adult hermaphrodite Ce, 24-cell embryo Ce, adult Ce, adult hermaphrodite Ce, adult male Ce, all stages Ce, blastula embryo Ce, dauer larva Ce, embryo Ce, L1 larva Ce, L2 larva Ce, L3 larva Ce, L4 larva Ce, larva Ce	N.A.	N.A.	N.A.	Automated_description	Microarray and RNA sequencing studies indicate that B0513.4 is affected by Hydrogen sulfide, Zidovudine, Quercetin, Paraquat, and Sirolimus; tiling array and RNA sequencing studies indicate that B0513.4 is enriched in the germ line and hermaphrodite-specific tissues and in the dopaminergic neurons.
71	WBGene00002228	klp-18	Live	C06G3.2	1.44054e-15	0.374844	0.023	0.002	1.94444e-11	CELE_C06G3.2	C06G3.2	CE07978	G5EBX0	G5EBX0	TF320478	NM_068692.4	NP_501093.1	IV 3.279504	embryonic lethal, excessive blebbing early emb, fat content reduced, high incidence male progeny, loose mitotic furrow early emb, maternal pronucleus indistinct early emb, meiosis variant, multiple nuclei early emb, P0 spindle position defective early emb, passage through meiosis defective early emb, paternal pronucleus migrates early emb, polar body defective early emb, pronucleus centrosomes defective early emb, pronucleus formation failure early emb, transgene expression increased	isothermal tracking behavior variant, lethal, maternal effect lethal emb, spindle defective early emb, sterile	ok2519|Deletion|N.A.|Coding_exon, tm2841|Deletion|Frameshift|Coding_exon, tm3211|Deletion|N.A.|Coding_exon, gk204727|Substitution|Missense|Coding_exon, gk204728|Substitution|Missense|Coding_exon, gk204729|Substitution|Missense|Coding_exon, gk204731|Substitution|Missense|Coding_exon, gk204733|Substitution|N.A.|N.A., gk204734|Substitution|N.A.|N.A., gk524719|Substitution|Missense|Coding_exon, gk608656|Substitution|Missense|Coding_exon, gk804311|Substitution|Missense|Coding_exon, gk841768|Substitution|Missense|Coding_exon, gk720610|Substitution|Missense|Coding_exon, gk928447|Substitution|Missense|Coding_exon, gk401045|Substitution|Missense|Coding_exon, gk527232|Substitution|Missense|Coding_exon, gk899496|Substitution|Missense|Coding_exon, gk595137|Substitution|Missense|Coding_exon, gk692492|Substitution|N.A.|N.A., gk608657|Substitution|N.A.|N.A., gk953340|Substitution|N.A.|N.A., gk956163|Substitution|Missense|Coding_exon, h14212|Substitution|Missense|Coding_exon, gk963416|Tandem_duplication|N.A.|Coding_exon, gk963417|Tandem_duplication|N.A.|Coding_exon, gk963722|Tandem_duplication|N.A.|Coding_exon, gk964500|Tandem_duplication|N.A.|Coding_exon	cdc-48.2(Genetic), mesp-1(Physical)	germ line, Z2, Z3	germ line	adult Ce, embryo Ce, L1 larva Ce, L2 larva Ce, L3 larva Ce, L4 larva Ce	1-cell embryo Ce, 1-day post-L4 adult hermaphrodite Ce, 2-days post-L4 adult hermaphrodite Ce, 4-cell embryo Ce, 4-days post-L4 adult hermaphrodite Ce, 6-days post-L4 adult hermaphrodite Ce, 7-10 days post-L4 adult hermaphrodite Ce, adult Ce, adult hermaphrodite Ce, all stages Ce, blastula embryo Ce, dauer larva Ce, embryo Ce, L1 larva Ce, L2 larva Ce, L3 larva Ce, L4 larva Ce	N.A.	ENSG00000163808 | ParaSite-Compara;Inparanoid_8	WBPaper00006197(pmid12937278), WBPaper00028423(pmid16919258), WBPaper00028923(pmid17178907), WBPaper00038491(pmid21647448), WBPaper00044876(pmid24554763), WBPaper00045213(pmid24780738), WBPaper00048545(pmid26370499), WBPaper00050038(pmid27559133), WBPaper00053040(pmid28910277)	Concise_description	klp-18 encodes a kinesin motor protein whose motor domain is most similar to that of the Xenopus and human klp2 proteins; loss of klp-18 activity via RNAi indicates that KLP-18 is required for the assembly of a disordered array of acentrosomal (female meiotic) microtubules into an organized, functional, bipolar spindle; in addition, KLP-18 may also play a role in cortex dynamics during post-meiotic development; antibody staining indicates that during meiosis and mitosis (early embryonic) KLP-18 localizes to: 1) spindles, and especially spindle poles, during prometaphase, metaphase, and early anaphase, and 2) the interzone during late anaphase and telophase; in early embryos, KLP-18 is also seen around the nucleus and cell cortex at sites of cell-cell contact; KLP-18 expression in later embryos and larvae is confined to the germ line which, in adults, stains brightly in both distal and proximal regions.
71	WBGene00020218	T04G9.7	Live	T04G9.7	2.44093e-15	1.66707	0.483	0.319	3.29477e-11	CELE_T04G9.7	T04G9.7	CE30161	Q9TXQ6	Q9TXQ6	TF343299	NM_075751.8	NP_508152.2	X -19.501150	embryonic lethal	N.A.	gk963311|Deletion|N.A.|Coding_exon, gk963652|Deletion|N.A.|Coding_exon, gk438325|Substitution|Missense|Coding_exon, gk377527|Substitution|Missense|Coding_exon, gk505661|Substitution|Missense|Coding_exon, gk908233|Substitution|Missense|Coding_exon, gk963725|Tandem_duplication|N.A.|Coding_exon, gk963812|Tandem_duplication|N.A.|Coding_exon	rrf-3(Regulatory)	N.A.	cephalic sheath cell, dopaminergic neuron, germ line	N.A.	1-day post-L4 adult hermaphrodite Ce, 2-days post-L4 adult hermaphrodite Ce, 3-days post-L4 adult hermaphrodite Ce, 5-days post-L4 adult hermaphrodite Ce, 6-days post-L4 adult hermaphrodite Ce, 7-10 days post-L4 adult hermaphrodite Ce, 24-cell embryo Ce, adult Ce, adult hermaphrodite Ce, all stages Ce, dauer larva Ce, embryo Ce, L1 larva Ce, L2 larva Ce, L3 larva Ce, L4 larva Ce, larva Ce	N.A.	N.A.	N.A.	Automated_description	Microarray and RNA sequencing studies indicate that T04G9.7 is affected by Heme, Hydrogen sulfide, Rotenone, Mianserin, Humic substances, Sirolimus, and Triclosan; tiling array and RNA sequencing studies indicate that T04G9.7 is enriched in the cephalic sheath cell and germ line and in the dopaminergic neurons.
71	WBGene00000041	aco-2	Live	F54H12.1	6.96086e-15	0.838896	0.035	0.004	9.39577e-11	CELE_F54H12.1	F54H12.1a, F54H12.1c.1, F54H12.1c.2	CE25005, CE32436	P34455	P34455	TF300627	NM_066337.5, NM_171200.4	NP_741235.1, NP_498738.2	III -0.455963	embryonic lethal, extended life span, foraging behavior variant, general pace of development defective early emb, germ cell compartment morphology variant, germline nuclear positioning variant, gonad vesiculated, larval arrest, locomotion variant, maternal sterile, oocyte number decreased, oocyte septum formation variant, protruding vulva, rachis wide, RNAi resistant, somatic transgene silencing variant, sterile, transgene expression increased, transposon silencing variant	N.A.	gk179293|Substitution|Missense|Coding_exon, gk816864|Substitution|Missense|Coding_exon, gk576128|Substitution|Missense|Coding_exon, gk491538|Substitution|Missense|Coding_exon, gk362740|Substitution|Missense|Coding_exon, gk769911|Substitution|Missense|Coding_exon, gk621350|Substitution|Missense|Coding_exon, gk337066|Substitution|Missense|Coding_exon, gk916377|Substitution|Missense|Coding_exon, gk322636|Substitution|Missense|Coding_exon, gk768575|Substitution|Missense|Coding_exon, gk358673|Substitution|N.A.|N.A., gk620971|Substitution|N.A.|N.A., gk572762|Substitution|N.A.|N.A., gk723489|Substitution|N.A.|N.A., gk963887|Tandem_duplication|N.A.|Coding_exon, gk964518|Tandem_duplication|N.A.|Coding_exon	N.A.	Cell	germ line, intestine, muscle cell	adult Ce, embryo Ce, L1 larva Ce, L2 larva Ce, L3 larva Ce, L4 larva Ce	1-cell embryo Ce, 1-day post-L4 adult hermaphrodite Ce, 2-days post-L4 adult hermaphrodite Ce, 3-days post-L4 adult hermaphrodite Ce, 7-10 days post-L4 adult hermaphrodite Ce, 10-days post-L4 adult hermaphrodite Ce, 20-days post-L4 adult hermaphrodite Ce, adult Ce, adult hermaphrodite Ce, all stages Ce, blastula embryo Ce, dauer larva Ce, embryo Ce, L1 larva Ce, L2 larva Ce, L3 larva Ce, L4 larva Ce, oocyte-laying stage adult hermaphrodite Ce	infantile cerebellar-retinal degeneration | Based on Sequence | DOID:0050883 | ENSEMBL:ENSG00000100412|OMIM:614559	ENSG00000100412 | ParaSite-Compara;Inparanoid_8;Panther	WBPaper00005703(pmid12438312), WBPaper00024269(pmid15280428), WBPaper00026593(pmid15790806), WBPaper00026640(pmid15996007), WBPaper00026800(pmid16157872), WBPaper00027145(pmid16522328), WBPaper00029197(pmid17371877), WBPaper00029292(pmid17435249), WBPaper00031176(pmid17986355), WBPaper00031648(pmid18383023), WBPaper00033003(pmid19293945), WBPaper00038491(pmid21647448), WBPaper00041771(pmid23195953), WBPaper00049828(pmid27405932)	Concise_description	aco-2 encodes an aconitase homolog that is required for embryonic viability, fertility, locomotion, and vulval morphogenesis, and perhaps for normal lifespan.
71	WBGene00003245	mig-13	Live	F43C9.4	1.80334e-14	0.362237	0.012	0	2.43415e-10	CELE_F43C9.4	F43C9.4a.1, F43C9.4a.2, F43C9.4b	CE28324, CE34562	G5EF33	G5EF33	TF316039	NM_001029489.2, NM_001029490.2	NP_001024661.1, NP_001024660.1	X -6.236835	N.A.	cell position defective early emb, Q neuroblast lineage migration variant	gk963311|Deletion|N.A.|Coding_exon, cas64|Deletion|N.A.|Coding_exon, cas610|Deletion|N.A.|Coding_exon, mu294|Substitution|N.A.|N.A., gk278955|Substitution|Missense|Coding_exon, gk588350|Substitution|N.A.|N.A., gk739307|Substitution|N.A.|N.A., gk505694|Substitution|N.A.|N.A., gk687363|Substitution|N.A.|N.A., gk816522|Substitution|Missense|Coding_exon, gk697838|Substitution|Missense|Coding_exon, gk423754|Substitution|Missense|Coding_exon, gk836067|Substitution|Missense|Coding_exon, gk470591|Substitution|Missense|Coding_exon, gk720035|Substitution|Missense|Coding_exon, gk712901|Substitution|Missense|Coding_exon, gk452591|Substitution|Missense|Coding_exon, gk844452|Substitution|Missense|Coding_exon, gk332322|Substitution|N.A.|N.A., gk869339|Substitution|N.A.|N.A., gk824515|Substitution|N.A.|N.A., cas14|Substitution|Missense|Coding_exon, cas15|Substitution|N.A.|Coding_exon, cas65|Substitution|Missense|Coding_exon, cas463|Substitution|N.A.|Coding_exon, gk962667|Tandem_duplication|N.A.|Coding_exon, gk964260|Tandem_duplication|N.A.|Coding_exon	mab-5(Genetic | Regulatory), src-1(Regulatory), lin-39(Regulatory), mig-14(Regulatory), cor-1(Regulatory), abl-1(Physical), sem-5(Physical)	AQR, DA9, hypodermis, pharyngeal-intestinal valve, QR.a, QR.p, QR.pa, retrovesicular ganglion neuron, ventral cord neuron	DA neuron, DD neuron, GABAergic neuron, I5 neuron, neuron, retrovesicular ganglion, SAB, VA neuron	all stages Ce, embryo Ce, L1 larva Ce, L2 larva Ce, L3 larva Ce, L4 larva Ce, larva Ce	1-cell embryo Ce, 1-day post-L4 adult hermaphrodite Ce, 2-days post-L4 adult hermaphrodite Ce, 3-days post-L4 adult hermaphrodite Ce, 4-cell embryo Ce, 4-days post-L4 adult hermaphrodite Ce, 5-days post-L4 adult hermaphrodite Ce, 6-days post-L4 adult hermaphrodite Ce, 7-10 days post-L4 adult hermaphrodite Ce, 24-cell embryo Ce, adult Ce, adult hermaphrodite Ce, all stages Ce, dauer larva Ce, embryo Ce, L1 larva Ce, L2 larva Ce, L3 larva Ce, L4 larva Ce, larva Ce	N.A.	N.A.	WBPaper00002582(pmid8898225), WBPaper00003594(pmid10412978), WBPaper00006110(pmid12930745), WBPaper00025016(pmid15750187), WBPaper00025141(pmid15780142), WBPaper00035405(pmid19855022), WBPaper00040726(pmid22293500), WBPaper00042520(pmid23784779), WBPaper00046844(pmid26022293), WBPaper00049107(pmid26762178), WBPaper00051430(pmid28630114)	Concise_description	mig-13 encodes a novel single-pass transmembrane protein with a N-terminal signal sequence and two motifs that have been implicated in protein-protein interactions: a CUB domain and a LDL receptor repeat; mig-13 affects the migration and thus the positioning of the Q neuroblasts and their descendants and also the anterior migration of the BDU neuron and may be a component of a global anterior/posterior migration system; a mig-13-gfp translational fusion protein is expressed in embryonic pharyngeal, hypodermal and anterior body neuronal precursors as well as in the cell bodies and axons of a number of neurons in the retrovascular ganglion and the ventral cord; mig-13 localizes to the plasma membrane; mig-13 expression along the A/P axis is restricted by hox gene activity.
71	WBGene00020457	fbxa-67	Live	T12B5.11	2.13428e-14	0.514248	0.027	0.002	2.88085e-10	CELE_T12B5.11	T12B5.11	CE20068	Q9TZ24	Q9TZ24	TF322006	NM_064901.4	NP_497302.1	III -25.004690	dauer lifespan extended	N.A.	gk943343|Deletion|Frameshift|Coding_exon, gk943344|Deletion|Frameshift|Coding_exon, gk165724|Substitution|Missense|Coding_exon, gk165727|Substitution|N.A.|N.A., gk497073|Substitution|Missense|Coding_exon, gk324408|Substitution|N.A.|Coding_exon, gk792326|Substitution|Missense|Coding_exon, gk751940|Substitution|Missense|Coding_exon, gk926376|Substitution|Missense|Coding_exon, gk574417|Substitution|Missense|Coding_exon, gk566003|Substitution|Missense|Coding_exon, gk745766|Substitution|N.A.|N.A., gk962532|Tandem_duplication|N.A.|Coding_exon, gk963623|Tandem_duplication|N.A.|Coding_exon, gk964281|Tandem_duplication|N.A.|Coding_exon	N.A.	N.A.	AVA, body wall muscle cell, CEM, DA neuron, HOB, hypodermis, IL2 neuron, intestine, neuron, OLL, PVD, ray neuron type B, VA neuron	N.A.	1-day post-L4 adult hermaphrodite Ce, 2-days post-L4 adult hermaphrodite Ce, 3-days post-L4 adult hermaphrodite Ce, 5-days post-L4 adult hermaphrodite Ce, 7-10 days post-L4 adult hermaphrodite Ce, 24-cell embryo Ce, adult Ce, adult hermaphrodite Ce, all stages Ce, dauer larva Ce, embryo Ce, L1 larva Ce, L2 larva Ce, L3 larva Ce, L4 larva Ce, larva Ce	N.A.	N.A.	N.A.	Concise_description	This gene encodes a protein containing an F-box, a motif predicted to mediate protein-protein interactions either with homologs of yeast Skp-1p or with other proteins; this gene's encoded protein also contains an FTH/DUF38 motif, which may also mediate protein-protein interaction.
71	WBGene00000872	cyk-1	Live	F11H8.4	3.84031e-14	0.548622	0.023	0.002	5.18365e-10	CELE_F11H8.4	F11H8.4b, F11H8.4a	CE47965, CE48031	H2KYI3, Q7JP75	Q7JP75	TF315383	NM_171880.4, NM_171180.4	NP_741211.3, NP_741210.3	III -0.827588	adult lethal, body wall cell development variant, body wall muscle actin organization defective, body wall muscle morphology variant, clear, cleavage furrow defective early emb, cleavage furrow termination defective early emb, cortical dynamics defective early emb, cytokinesis variant emb, egg laying variant, embryonic cell organization biogenesis variant, embryonic lethal, everted vulva, exploded through vulva, germ cell morphology variant, gonad morphology variant, larval arrest, larval lethal, lethal, localized movement variant, locomotion variant, long, multiple nuclei early emb, pattern of transgene expression variant, protruding vulva, receptor mediated endocytosis defective, reduced brood size, sick, sterile, sterile progeny, transgene subcellular localization variant	body wall cell development variant, body wall muscle dense body variant, body wall muscle sarcomere morphology variant, lethal, localized movement variant, locomotion reduced, missing gonad arms, no differentiated gametes, protruding vulva, sterile	ok2300|Deletion|N.A.|Coding_exon, tm4992|Deletion|N.A.|Coding_exon, tm5477|Deletion|N.A.|Coding_exon, tm5757|Deletion|N.A.|Coding_exon, gk177679|Substitution|Missense|Coding_exon, gk177680|Substitution|Missense|Coding_exon, gk177681|Substitution|Missense|Coding_exon, gk177682|Substitution|Missense|Coding_exon, gk177685|Substitution|Missense|Coding_exon, gk177688|Substitution|Missense|Coding_exon, gk177689|Substitution|Missense|Coding_exon, gk177692|Substitution|Missense|Coding_exon, gk482481|Substitution|Missense|Coding_exon, gk690852|Substitution|Missense|Coding_exon, gk344072|Substitution|Missense|Coding_exon, gk447006|Substitution|Missense|Coding_exon, gk315478|Substitution|Missense|Coding_exon, gk363152|Substitution|Missense|Coding_exon, gk544425|Substitution|Missense|Coding_exon, gk363910|Substitution|Missense|Coding_exon, gk589890|Substitution|Missense|Coding_exon, gk356338|Substitution|Missense|Coding_exon, gk488673|Substitution|Missense|Coding_exon, gk717884|Substitution|Missense|Coding_exon, gk419995|Substitution|Missense|Coding_exon, gk881859|Substitution|Missense|Coding_exon, gk586021|Substitution|Missense|Coding_exon, gk654309|Substitution|Missense|Coding_exon, gk865401|Substitution|Missense|Coding_exon, gk473107|Substitution|Missense|Coding_exon, gk671800|Substitution|Missense|Coding_exon, gk685119|Substitution|Missense|Coding_exon, gk464728|Substitution|Missense|Coding_exon, gk832796|Substitution|Missense|Coding_exon, gk932071|Substitution|Missense|Coding_exon, gk834400|Substitution|Missense|Coding_exon, gk390207|Substitution|Missense|Coding_exon, or596|Substitution|Missense|Coding_exon, gk963887|Tandem_duplication|N.A.|Coding_exon, gk964032|Tandem_duplication|N.A.|Coding_exon, gk964033|Tandem_duplication|N.A.|Coding_exon, gk964518|Tandem_duplication|N.A.|Coding_exon	air-2(Genetic), zen-4(Genetic), let-502(Genetic), zyg-9(Genetic), dlat-1(Physical), sorb-1(Physical), mbk-1(Physical), pfn-1(Physical)	body wall musculature, excretory cell	AB, excretory cell, GABAergic neuron, germ line, intestine	adult Ce, larva Ce	1-day post-L4 adult hermaphrodite Ce, 2-cell embryo Ce, 5-days post-L4 adult hermaphrodite Ce, 10-days post-L4 adult hermaphrodite Ce, 20-days post-L4 adult hermaphrodite Ce, adult Ce, adult hermaphrodite Ce, all stages Ce, dauer larva Ce, embryo Ce, L1 larva Ce, L2 larva Ce, L3 larva Ce, L4 larva Ce, larva Ce	premature ovarian failure | Based on Sequence | DOID:5426 | ENSEMBL:ENSG00000147202|OMIM:300511, autosomal dominant nonsyndromic deafness 1 | Based on Sequence | DOID:0110541 | ENSEMBL:ENSG00000131504|OMIM:124900	ENSG00000147202 | ParaSite-Compara;Inparanoid_8;Panther, ENSG00000131504 | ParaSite-Compara;Inparanoid_8;Panther, ENSG00000139734 | ParaSite-Compara;Inparanoid_8;Panther	WBPaper00003167(pmid9645949), WBPaper00003469(pmid10085292), WBPaper00003935(pmid10711574), WBPaper00004303(pmid10983970), WBPaper00004403(pmid11099034), WBPaper00004509(pmid11178279), WBPaper00004544(pmid11050384), WBPaper00004883(pmid11560892), WBPaper00005318(pmid12006612), WBPaper00005654(pmid12529635), WBPaper00024200(pmid15166316), WBPaper00026732(pmid16079852), WBPaper00027028(pmid16407404), WBPaper00027345(pmid16631156), WBPaper00030892(pmid17669650), WBPaper00035488(pmid19923324), WBPaper00037146(pmid20833362), WBPaper00038491(pmid21647448), WBPaper00040301(pmid21945576), WBPaper00041258(pmid22753896), WBPaper00047037(pmid26161293), WBPaper00050285(pmid27697907), WBPaper00050540(pmid27989674)	Concise_description	cyk-1 encodes a Formin Homology protein homologous to Drosophila diaphanous and human DIAPH1; cyk-1 is required for embryonic cytokinesis and Arp2/3-independent assembly of cortical microfilaments; CYK-1 physically interacts with the PFN-1 profilin; CYK-1 is enriched within cleavage furrows during cell division.
71	WBGene00001629	gly-4	Live	Y116F11B.12	9.86229e-14	0.668845	0.031	0.003	1.33121e-09	Y116F11B.m, Y116F11B.m, Y116F11B.n, Y116F11B.n, CELE_Y116F11B.12	Y116F11B.12c.1, Y116F11B.12c.2, Y116F11B.12b.1, Y116F11B.12b.2, Y116F11B.12b.3, Y116F11B.12a.1, Y116F11B.12a.2	CE26046, CE32074, CE44035	Q8I136, C6S3M5	Q8I136	N.A.	NM_075449.7, NM_001029045.3, NM_001269959.1	NP_001024216.1, NP_507850.2, NP_001256888.1	V 23.760700	N.A.	N.A.	ok2943|Deletion|N.A.|Coding_exon, tm3849|Deletion|N.A.|Coding_exon, gk950039|Deletion|N.A.|N.A., gk950040|Deletion|N.A.|N.A., gk963304|Deletion|N.A.|Coding_exon, tm7058|Deletion|N.A.|N.A., ttTi24889|Insertion|N.A.|Coding_exon, ttTi24910|Insertion|N.A.|Coding_exon, otn912|Substitution|N.A.|N.A., gk265740|Substitution|N.A.|N.A., gk265741|Substitution|N.A.|Coding_exon, gk265772|Substitution|Missense|Coding_exon, gk265777|Substitution|Missense|Coding_exon, gk265779|Substitution|N.A.|N.A., gk265780|Substitution|N.A.|N.A., gk616280|Substitution|N.A.|N.A., gk404108|Substitution|N.A.|N.A., gk769303|Substitution|N.A.|N.A., gk331451|Substitution|Missense|Coding_exon, gk340212|Substitution|N.A.|Coding_exon, gk370344|Substitution|Missense|Coding_exon, gk408813|Substitution|Missense|Coding_exon, gk822395|Substitution|Missense|Coding_exon, gk455510|Substitution|Missense|Coding_exon, gk792578|Substitution|Missense|Coding_exon, gk605263|Substitution|Missense|Coding_exon, gk728703|Substitution|Missense|Coding_exon, gk361191|Substitution|Missense|Coding_exon, gk417333|Substitution|N.A.|N.A., gk845785|Substitution|N.A.|N.A., gk467900|Substitution|N.A.|N.A., gk569583|Substitution|N.A.|N.A., gk606674|Substitution|N.A.|N.A., gk762611|Substitution|N.A.|N.A., gk476845|Substitution|N.A.|N.A., gk326854|Substitution|N.A.|N.A., gk913834|Substitution|N.A.|N.A., gk337267|Substitution|N.A.|N.A., gk484648|Substitution|N.A.|N.A., gk908814|Substitution|N.A.|N.A., gk770069|Substitution|N.A.|N.A., gk603719|Substitution|N.A.|N.A., gk782666|Substitution|N.A.|N.A., gk424314|Substitution|N.A.|N.A., gk596182|Substitution|N.A.|N.A., gk782667|Substitution|N.A.|N.A., gk962663|Tandem_duplication|N.A.|Coding_exon, gk962705|Tandem_duplication|N.A.|Coding_exon, gk962911|Tandem_duplication|N.A.|Coding_exon, gk963271|Tandem_duplication|N.A.|Coding_exon, gk963489|Tandem_duplication|N.A.|Coding_exon, gk963637|Tandem_duplication|N.A.|Coding_exon, gk963809|Tandem_duplication|N.A.|Coding_exon, gk964176|Tandem_duplication|N.A.|Coding_exon	N.A.	N.A.	coelomocyte, intestine, NSM	N.A.	1-cell embryo Ce, 1-day post-L4 adult hermaphrodite Ce, 2-days post-L4 adult hermaphrodite Ce, 3-days post-L4 adult hermaphrodite Ce, 6-days post-L4 adult hermaphrodite Ce, 10-days post-L4 adult hermaphrodite Ce, 20-days post-L4 adult hermaphrodite Ce, adult Ce, adult hermaphrodite Ce, all stages Ce, dauer larva Ce, embryo Ce, L1 larva Ce, L2 larva Ce, L3 larva Ce, L4 larva Ce, L4-adult lethargus Ce, larva Ce	N.A.	ENSG00000143641 | ParaSite-Compara;Inparanoid_8;Panther, ENSG00000100626 | ParaSite-Compara;Inparanoid_8;Panther, ENSG00000158089 | ParaSite-Compara;Panther	WBPaper00003042(pmid9525933), WBPaper00005408(pmid11925450), WBPaper00026630(pmid15987734), WBPaper00038491(pmid21647448)	Concise_description	gly-4 encodes a UDP-GalNAc:polypeptide N-acetylgalactosaminyltransferase; GLY-4 exhibits UDP-GalNAc:polypeptide N-acetylgalactosaminyltransferase activity in vitro.
71	WBGene00007101	B0024.11	Live	B0024.11	1.94341e-13	0.508904	0.015	0.001	2.62321e-09	CELE_B0024.11	B0024.11	CE05155	Q17426	Q17426	TF314278	NM_073252.4	NP_505653.1	V 2.479655	N.A.	N.A.	tm623|Deletion|N.A.|Coding_exon, tm647|Deletion|N.A.|Coding_exon, gk963569|Deletion|N.A.|Coding_exon, gk245170|Substitution|Missense|Coding_exon, gk245171|Substitution|Missense|Coding_exon, gk245173|Substitution|Missense|Coding_exon, gk245175|Substitution|Missense|Coding_exon, gk935709|Substitution|N.A.|N.A., gk403216|Substitution|Missense|Coding_exon, gk402152|Substitution|Missense|Coding_exon, gk817633|Substitution|Missense|Coding_exon, gk771175|Substitution|Missense|Coding_exon, gk341794|Substitution|Missense|Coding_exon, gk353934|Substitution|Missense|Coding_exon, gk739721|Substitution|Missense|Coding_exon, gk394451|Substitution|Missense|Coding_exon, gk316049|Substitution|Missense|Coding_exon, gk872126|Substitution|N.A.|Coding_exon, gk785624|Substitution|Missense|Coding_exon, gk356959|Substitution|Missense|Coding_exon, gk399872|Substitution|Missense|Coding_exon, gk962860|Tandem_duplication|N.A.|Coding_exon, gk963301|Tandem_duplication|N.A.|Coding_exon, gk963495|Tandem_duplication|N.A.|Coding_exon, gk963496|Tandem_duplication|N.A.|Coding_exon, gk964304|Tandem_duplication|N.A.|Coding_exon, gk964351|Tandem_duplication|N.A.|Coding_exon	scc-1(Physical)	N.A.	germ line	N.A.	1-day post-L4 adult hermaphrodite Ce, 2-days post-L4 adult hermaphrodite Ce, 6-days post-L4 adult hermaphrodite Ce, 7-10 days post-L4 adult hermaphrodite Ce, 10-days post-L4 adult hermaphrodite Ce, 20-days post-L4 adult hermaphrodite Ce, adult Ce, adult hermaphrodite Ce, all stages Ce, blastula embryo Ce, dauer larva Ce, embryo Ce, L1 larva Ce, L2 larva Ce, L3 larva Ce, L4 larva Ce	N.A.	ENSG00000091127 | ParaSite-Compara;Inparanoid_8;Panther	WBPaper00038491(pmid21647448)	Automated_description	B0024.11 is an ortholog of human PUS7 (pseudouridylate synthase 7 (putative)); B0024.11 is predicted to have RNA binding activity and pseudouridine synthase activity, based on protein domain information.
71	WBGene00004135	pqn-48	Live	K07D4.8	2.98708e-13	1.13703	0.073	0.016	4.03196e-09	CELE_K07D4.8	K07D4.8	CE25937	O76576	O76576	TF315141	NM_062310.5	NP_494711.1	II -5.712945	N.A.	N.A.	gk961290|Deletion|N.A.|Coding_exon, gk963053|Deletion|N.A.|Coding_exon, gk139810|Substitution|Missense|Coding_exon, gk139812|Substitution|Missense|Coding_exon, gk139813|Substitution|Missense|Coding_exon, gk139814|Substitution|Missense|Coding_exon, gk139815|Substitution|Missense|Coding_exon, gk139820|Substitution|Missense|Coding_exon, gk739994|Substitution|N.A.|N.A., gk791596|Substitution|Missense|Coding_exon, gk528673|Substitution|Missense|Coding_exon, gk831298|Substitution|N.A.|N.A., gk963088|Tandem_duplication|N.A.|Coding_exon, gk963801|Tandem_duplication|N.A.|Coding_exon	N.A.	N.A.	body wall muscle cell, body wall musculature, germ line, muscle cell	N.A.	1-day post-L4 adult hermaphrodite Ce, 2-days post-L4 adult hermaphrodite Ce, 6-days post-L4 adult hermaphrodite Ce, 7-10 days post-L4 adult hermaphrodite Ce, 96-cell embryo Ce, adult Ce, adult hermaphrodite Ce, all stages Ce, dauer larva Ce, embryo Ce, L1 larva Ce, L2 larva Ce, L3 larva Ce, L4 larva Ce, L4-adult lethargus Ce, larva Ce	N.A.	ENSG00000216490 | ParaSite-Compara;Panther	WBPaper00038491(pmid21647448)	Concise_description	The protein product of this gene is predicted to contain a glutamine/asparagine (Q/N)-rich ('prion') domain, by the algorithm of Michelitsch and Weissman (as of the WS77 release of WormBase, i.e., in wormpep77).
71	WBGene00001007	dli-1	Live	C39E9.14	3.63187e-13	0.96355	0.097	0.025	4.9023e-09	CELE_C39E9.14	C39E9.14a.1, C39E9.14a.2, C39E9.14b.1, C39E9.14b.2	CE30892, CE30893	G5ECK7, G5ED34	G5ED34	TF314138	NM_070118.5, NM_070117.7	NP_502519.2, NP_502518.2	IV 7.910392	Aba ABp division axis defective early emb, cell cell contacts variant four emb, cell division failure, centrosome attachment defective early emb, dauer lifespan extended, dendrite development variant, ectopic cleavage furrows early emb, embryonic lethal, EMS anterior extension fails early emb, exaggerated asynchrony early emb, excessive blebbing early emb, exploded through vulva, gonad development variant, large cytoplasmic granules early emb, locomotion variant, maternal effect lethal emb, multiple cytoplasmic cavities early emb, multiple nuclei early emb, multivulva, nucleus reforms cell division remnant early emb, one cell arrest early emb, P0 spindle position defective early emb, P2 EMS synchronous division early emb, pattern of transgene expression variant, pronuclear breakdown asynchronous early emb, pronuclear migration defective early emb, pronuclear migration failure early emb, pronucleus centrosomes defective early emb, protruding vulva, receptor mediated endocytosis defective, reduced brood size, slow growth, spindle orientation variant AB or P1 early emb, spontaneous mutation rate increased, sterile, sterile progeny, transgene subcellular localization variant	N.A.	js351|Substitution|N.A.|Coding_exon, ku287|Substitution|Missense|Coding_exon, gk215841|Substitution|Missense|Coding_exon, gk215842|Substitution|Missense|Coding_exon, gk215843|Substitution|Missense|Coding_exon, gk515008|Substitution|N.A.|N.A., gk350227|Substitution|Missense|Coding_exon, gk560141|Substitution|Missense|Coding_exon, gk381803|Substitution|Missense|Coding_exon, gk620624|Substitution|Missense|Coding_exon, gk651925|Substitution|Missense|Coding_exon, gk962765|Tandem_duplication|N.A.|Coding_exon, gk963546|Tandem_duplication|N.A.|Coding_exon, gk963547|Tandem_duplication|N.A.|Coding_exon, gk964078|Tandem_duplication|N.A.|Coding_exon, gk964278|Tandem_duplication|N.A.|Coding_exon, gk964500|Tandem_duplication|N.A.|Coding_exon	dhc-1(Genetic), Y113G7A.13(Physical), san-1(Physical), unc-16(Physical), klc-2(Physical), zyg-12(Physical)	ciliated neuron, hypodermis, neuron, pharynx	body wall muscle cell, germ line, intestine, neuron	N.A.	1-cell embryo Ce, 1-day post-L4 adult hermaphrodite Ce, 2-days post-L4 adult hermaphrodite Ce, 3-days post-L4 adult hermaphrodite Ce, 3-fold embryo Ce, 6-days post-L4 adult hermaphrodite Ce, 7-10 days post-L4 adult hermaphrodite Ce, 10-days post-L4 adult hermaphrodite Ce, 20-days post-L4 adult hermaphrodite Ce, adult Ce, adult hermaphrodite Ce, all stages Ce, blastula embryo Ce, dauer larva Ce, embryo Ce, L1 larva Ce, L2 larva Ce, L3 larva Ce, L4 larva Ce, L4-adult lethargus Ce, larva Ce	N.A.	ENSG00000135720 | ParaSite-Compara;Inparanoid_8;Panther, ENSG00000144635 | ParaSite-Compara;Inparanoid_8;Panther	WBPaper00004901(pmid11598181), WBPaper00006310(pmid14697201), WBPaper00006494(pmid15102906), WBPaper00026601(pmid15916950), WBPaper00028765(pmid17084695), WBPaper00029395(pmid17507392), WBPaper00034764(pmid19635841), WBPaper00035468(pmid19913287), WBPaper00037977(pmid21205795), WBPaper00038128(pmid21307258), WBPaper00038491(pmid21647448), WBPaper00048493(pmid26321128), WBPaper00053260(pmid29074578)	Concise_description	dli-1 encodes a dynein light intermediate chain; dli-1 activity, presumably as part of a cytoplasmic dynein minus-end-directed motor complex, is required for mitoses throughout development, for pronuclear and nuclear migration, and for normal neuronal function; DLI-1 has been shown to physically interact with the ZYG-12 HOOK-domain containing protein and the UNC-16 JIP3 (c-Jun N-terminal kinase (JNK)-interacting protein 3) protein.
71	WBGene00018974	fcho-1	Live	F56D12.6	9.29181e-13	0.521867	0.023	0.002	1.25421e-08	CELE_F56D12.6	F56D12.6a, F56D12.6b	CE23782, CE11256	Q9TXS0, H2KYR2	Q9TXS0	TF328986	NM_061546.3, NM_061547.3	NP_493947.1, NP_493948.1	II -15.501700	N.A.	dumpy, egg laying defective, locomotion variant	tm4557|Deletion|N.A.|Coding_exon, tm4699|Deletion|N.A.|Coding_exon, ox504|Insertion|Frameshift|Coding_exon, gk133458|Substitution|Missense|Coding_exon, gk133467|Substitution|Missense|Coding_exon, gk133470|Substitution|N.A.|N.A., gk854108|Substitution|N.A.|N.A., gk606211|Substitution|Missense|Coding_exon, gk542208|Substitution|Missense|Coding_exon, gk543001|Substitution|Missense|Coding_exon, gk790598|Substitution|Missense|Coding_exon, gk845982|Substitution|Missense|Coding_exon, gk762392|Substitution|Missense|Coding_exon, gk902468|Substitution|Missense|Coding_exon, gk372914|Substitution|Missense|Coding_exon, gk364225|Substitution|Missense|Coding_exon, gk926916|Substitution|Missense|Coding_exon, gk397187|Substitution|Missense|Coding_exon, gk926917|Substitution|Missense|Coding_exon, gk852799|Substitution|Missense|Coding_exon, gk667522|Substitution|Missense|Coding_exon, gk844086|Substitution|Missense|Coding_exon, gk461265|Substitution|Missense|Coding_exon, gk677851|Substitution|Missense|Coding_exon, gk904373|Substitution|Missense|Coding_exon, gk314324|Substitution|Missense|Coding_exon, ox500|Substitution|N.A.|Coding_exon, ox620|Substitution|N.A.|Coding_exon, ox619|Substitution|Missense|Coding_exon, gk963801|Tandem_duplication|N.A.|Coding_exon, gk964317|Tandem_duplication|N.A.|Coding_exon	N.A.	amphid neuron, body wall musculature, hypodermis, intestine, marginal cell, pharyngeal muscle cell, rectal gland cell	germ line, hypodermis, OLL, PVD	N.A.	1-cell embryo Ce, 1-day post-L4 adult hermaphrodite Ce, 3-days post-L4 adult hermaphrodite Ce, 6-days post-L4 adult hermaphrodite Ce, 7-10 days post-L4 adult hermaphrodite Ce, adult Ce, adult hermaphrodite Ce, all stages Ce, dauer larva Ce, embryo Ce, L1 larva Ce, L2 larva Ce, L3 larva Ce, L4 larva Ce	N.A.	ENSG00000130475 | ParaSite-Compara;Inparanoid_8;Panther, ENSG00000118473 | ParaSite-Compara;Panther, ENSG00000157107 | ParaSite-Compara;Inparanoid_8;Panther	WBPaper00038491(pmid21647448), WBPaper00042550(pmid23818590), WBPaper00045908(pmid25303366), WBPaper00049789(pmid27385343)	Concise_description	fcho-1 encodes the sole C. elegans homolog of the F-BAR domain-containing Fer/Cip4 homology domain-only (FCHo) family of proteins; FCHO-1 functions as an endocytic adaptor protein to regulate cargo sorting through the endolysosomal system; immunofluorescence staining of embryos indicates that FCHO-1 localizes to the plasma membrane.
71	WBGene00013678	Y105E8A.20	Live	Y105E8A.20	1.40216e-12	0.417748	0.019	0.002	1.89263e-08	Y105E8E.w, Y105E8E.w, CELE_Y105E8A.20	Y105E8A.20b, Y105E8A.20a.1, Y105E8A.20a.2	CE34219, CE42774	B3KYC0, Q8WQA1	B3KYC0	TF105709	NM_170952.4, NM_001136325.2	NP_740948.2, NP_001129797.1	I 25.745291	embryonic lethal, sick, sterile progeny	lethal, sterile	tm4651|Deletion|N.A.|Coding_exon, tm4822|Deletion|N.A.|Coding_exon, tm5048|Deletion|N.A.|Coding_exon, gk129365|Substitution|Missense|Coding_exon, gk129367|Substitution|Missense|Coding_exon, gk129373|Substitution|Missense|Coding_exon, gk129376|Substitution|Missense|Coding_exon, gk129380|Substitution|Missense|Coding_exon, gk574827|Substitution|Missense|Coding_exon, gk681400|Substitution|Missense|Coding_exon, gk803566|Substitution|Missense|Coding_exon, gk830020|Substitution|Missense|Coding_exon, gk370268|Substitution|Missense|Coding_exon, gk962681|Tandem_duplication|N.A.|Coding_exon, gk963269|Tandem_duplication|N.A.|Coding_exon, gk963849|Tandem_duplication|N.A.|Coding_exon, gk963947|Tandem_duplication|N.A.|Coding_exon, gk964175|Tandem_duplication|N.A.|Coding_exon	N.A.	N.A.	germ line, PLM	N.A.	1-day post-L4 adult hermaphrodite Ce, 2-days post-L4 adult hermaphrodite Ce, 3-days post-L4 adult hermaphrodite Ce, 6-days post-L4 adult hermaphrodite Ce, 7-10 days post-L4 adult hermaphrodite Ce, adult Ce, adult hermaphrodite Ce, all stages Ce, embryo Ce, L1 larva Ce, L2 larva Ce, L3 larva Ce, L4 larva Ce	spastic ataxia 3 | Based on Sequence | DOID:0050942 | ENSEMBL:ENSG00000247626|OMIM:611390	ENSG00000247626 | ParaSite-Compara;Inparanoid_8;Panther	WBPaper00038491(pmid21647448)	Automated_description	Y105E8A.20 is an ortholog of human MARS2 (methionyl-tRNA synthetase 2, mitochondrial); Y105E8A.20 is predicted to have ATP binding activity and methionine-tRNA ligase activity, based on protein domain information.
71	WBGene00017075	nap-1	Live	D2096.8	3.08248e-12	0.794134	0.069	0.015	4.16073e-08	nsbp-1, CELE_D2096.8	D2096.8	CE04306	Q19007	Q19007	TF314349	NM_069021.6	NP_501422.1	IV 3.733699	embryonic lethal, exploded through vulva, larval arrest, larval lethal, locomotion variant, mitochondria alignment variant, no induction of antimicrobial peptide expression after infection, organism morphology variant, protein aggregation variant, protein expression reduced, protruding vulva, RNAi resistant, slow growth, somatic transgene silencing variant, sterile progeny, transgene expression increased, transgene expression reduced, transposon silencing variant	embryonic lethal, lethal, small, sterile	tm1278|Deletion|N.A.|Coding_exon, gk207177|Substitution|N.A.|N.A., gk207178|Substitution|N.A.|N.A., gk207179|Substitution|N.A.|N.A., gk207180|Substitution|Missense|Coding_exon, gk207182|Substitution|Missense|Coding_exon, gk613824|Substitution|N.A.|N.A., gk852528|Substitution|N.A.|N.A., gk546659|Substitution|Missense|Coding_exon, gk444797|Substitution|Missense|Coding_exon, gk850612|Substitution|Missense|Coding_exon, gk589405|Substitution|Missense|Coding_exon, gk735905|Substitution|Missense|Coding_exon, gk962765|Tandem_duplication|N.A.|Coding_exon, gk963417|Tandem_duplication|N.A.|Coding_exon, gk963722|Tandem_duplication|N.A.|Coding_exon, gk964278|Tandem_duplication|N.A.|Coding_exon, gk964500|Tandem_duplication|N.A.|Coding_exon	sel-12(Genetic), daf-2(Regulatory), age-1(Regulatory), akt-1(Regulatory), sod-3(Regulatory), mtl-1(Regulatory)	N.A.	germ line, intestine	N.A.	1-day post-L4 adult hermaphrodite Ce, 2-days post-L4 adult hermaphrodite Ce, 3-days post-L4 adult hermaphrodite Ce, adult Ce, adult hermaphrodite Ce, all stages Ce, dauer larva Ce, embryo Ce, L1 larva Ce, L2 larva Ce, L3 larva Ce, L4 larva Ce, oocyte-laying stage adult hermaphrodite Ce	N.A.	ENSG00000186310 | ParaSite-Compara;Panther, ENSG00000205531 | ParaSite-Compara;Inparanoid_8, ENSG00000187109 | ParaSite-Compara;Inparanoid_8;Panther, ENSG00000186462 | ParaSite-Compara;Inparanoid_8;Panther, ENSG00000177432 | Panther	WBPaper00004474(pmid11114162), WBPaper00028807(pmid17115034), WBPaper00029197(pmid17371877), WBPaper00030894(pmid17673661), WBPaper00038491(pmid21647448), WBPaper00041864(pmid23255046), WBPaper00048493(pmid26321128)	Concise_description	D2096.8 encodes a protein related in sequence to the conserved NAP (Nucleosome Assembly Protein) family of proteins involved in chromatin remodeling; loss of D2096.8 activity in wild-type and various mutant backgrounds suggests that, in C. elegans, the product of D2096.8 is required for proper transcriptional regulation that affects a number of biological processes including embryonic and larval development, body morphology, locomotion, and vulval formation; the protein product of D2096.8 is present at significantly lower levels in daf-2 mutant vs. wild-type adult animals during a temperature shift from 15 to 25 degrees C.
71	WBGene00019064	myo-5	Live	F58G4.1	3.37363e-12	0.636085	0.019	0.002	4.55372e-08	CELE_F58G4.1	F58G4.1	CE07306	Q21000	Q21000	N.A.	NM_072693.3	NP_505094.1	V 1.014212	N.A.	N.A.	tm3533|Deletion|N.A.|Coding_exon, gk963001|Deletion|N.A.|Coding_exon, ok5760|Substitution|Missense|Coding_exon, otn12417|Substitution|Missense|Coding_exon, gk240745|Substitution|N.A.|N.A., gk240753|Substitution|Missense|Coding_exon, gk240754|Substitution|Missense|Coding_exon, gk240762|Substitution|Missense|Coding_exon, gk240763|Substitution|Missense|Coding_exon, gk756293|Substitution|N.A.|N.A., gk900671|Substitution|N.A.|N.A., gk452426|Substitution|Missense|Coding_exon, gk621069|Substitution|Missense|Coding_exon, gk572924|Substitution|N.A.|Coding_exon, gk883040|Substitution|Missense|Coding_exon, gk502921|Substitution|Missense|Coding_exon, gk683599|Substitution|Missense|Coding_exon, gk845697|Substitution|Missense|Coding_exon, gk362005|Substitution|Missense|Coding_exon, gk862137|Substitution|Missense|Coding_exon, gk903800|Substitution|Missense|Coding_exon, gk602180|Substitution|Missense|Coding_exon, gk480651|Substitution|Missense|Coding_exon, gk498658|Substitution|N.A.|Coding_exon, gk588987|Substitution|Missense|Coding_exon, gk600014|Substitution|Missense|Coding_exon, gk938622|Substitution|Missense|Coding_exon, gk603056|Substitution|Missense|Coding_exon, gk324168|Substitution|Missense|Coding_exon, gk391783|Substitution|Missense|Coding_exon, gk687252|Substitution|Missense|Coding_exon, gk784292|Substitution|Missense|Coding_exon, gk796249|Substitution|Missense|Coding_exon, gk592258|Substitution|Missense|Coding_exon, gk421154|Substitution|Missense|Coding_exon, gk391212|Substitution|Missense|Coding_exon, gk918576|Substitution|Missense|Coding_exon, gk764593|Substitution|Missense|Coding_exon, gk473238|Substitution|Missense|Coding_exon, gk768747|Substitution|Missense|Coding_exon, gk618623|Substitution|Missense|Coding_exon, gk641061|Substitution|N.A.|N.A., h13279|Substitution|Missense|Coding_exon, h13093|Substitution|Missense|Coding_exon, gk962860|Tandem_duplication|N.A.|Coding_exon, gk963301|Tandem_duplication|N.A.|Coding_exon, gk964046|Tandem_duplication|N.A.|Coding_exon, gk964047|Tandem_duplication|N.A.|Coding_exon, gk964351|Tandem_duplication|N.A.|Coding_exon	nfi-1(Regulatory)	pharynx	body wall musculature, dorsal nerve cord, GABAergic neuron, lateral nerve cord, nerve ring, neuron, pharyngeal muscle cell, pharynx, somatic neuron, tail neuron, ventral nerve cord, vulval muscle	adult Ce, larva Ce	1-day post-L4 adult hermaphrodite Ce, 2-days post-L4 adult hermaphrodite Ce, 7-10 days post-L4 adult hermaphrodite Ce, adult Ce, adult hermaphrodite Ce, all stages Ce, blastula embryo Ce, dauer larva Ce, embryo Ce, L1 larva Ce, L2 larva Ce, L3 larva Ce, L4 larva Ce	inclusion body myositis | Based on Sequence | DOID:3429 | ENSEMBL:ENSG00000125414|OMIM:605637, Carney complex | Based on Sequence | DOID:0050471 | ENSEMBL:ENSG00000133020|OMIM:608837, distal arthrogryposis | Based on Sequence | DOID:0050646 | ENSEMBL:ENSG00000133020|ENSEMBL:ENSG00000109063|ENSEMBL:ENSG00000133020|ENSEMBL:ENSG00000109063|ENSEMBL:ENSG00000133020|ENSEMBL:ENSG00000109063|ENSEMBL:ENSG00000133020|OMIM:158300|OMIM:178110|OMIM:193700|OMIM:601680, scapuloperoneal myopathy | Based on Sequence | DOID:0060253 | ENSEMBL:ENSG00000092054|OMIM:181430, multiple pterygium syndrome | Based on Sequence | DOID:0080110 | ENSEMBL:ENSG00000109063|OMIM:178110, hypertrophic cardiomyopathy 1 | Based on Sequence | DOID:0110307 | ENSEMBL:ENSG00000092054|ENSEMBL:ENSG00000197616|OMIM:192600, dilated cardiomyopathy 1S | Based on Sequence | DOID:0110454 | ENSEMBL:ENSG00000092054|OMIM:613426, hypertrophic cardiomyopathy 14 | Based on Sequence | DOID:0110320 | ENSEMBL:ENSG00000197616|OMIM:613251, distal muscular dystrophy | Based on Sequence | DOID:11720 | ENSEMBL:ENSG00000092054|OMIM:160500, dilated cardiomyopathy 1EE | Based on Sequence | DOID:0110453 | ENSEMBL:ENSG00000197616|OMIM:613252, congenital fiber-type disproportion | Based on Sequence | DOID:0080102 | ENSEMBL:ENSG00000092054|OMIM:255310, atrial heart septal defect 3 | Based on Sequence | DOID:0110108 | ENSEMBL:ENSG00000197616|OMIM:614089	ENSG00000078814 | ParaSite-Compara;Inparanoid_8;Panther, ENSG00000109063 | ParaSite-Compara;Inparanoid_8;Panther, ENSG00000197616 | ParaSite-Compara;Inparanoid_8;Panther, ENSG00000006788 | ParaSite-Compara;Inparanoid_8;Panther, ENSG00000264424 | ParaSite-Compara;Inparanoid_8;Panther, ENSG00000125414 | ParaSite-Compara;Inparanoid_8;Panther, ENSG00000133020 | ParaSite-Compara;Inparanoid_8;Panther, ENSG00000109061 | ParaSite-Compara;Inparanoid_8;Panther, ENSG00000144821 | ParaSite-Compara;Inparanoid_8;Panther, ENSG00000092054 | ParaSite-Compara;Inparanoid_8;Panther	WBPaper00032048(pmid18651662), WBPaper00038491(pmid21647448), WBPaper00040135(pmid21874007), WBPaper00046461(pmid25691744)	Automated_description	myo-5 is an ortholog of members of the human MYH (Myosin heavy chains) family including MYH7B; myo-5 is predicted to have ATP binding activity, actin filament binding activity, microtubule binding activity, and microtubule motor activity, based on protein domain information; myo-5 is expressed in the pharynx.
71	WBGene00003412	mrp-6	Live	F20B6.3	3.49359e-12	0.367648	0.012	0.001	4.71565e-08	CELE_F20B6.3	F20B6.3	CE47097	Q19625	Q19625	N.A.	NM_076309.4	NP_508710.3	X -8.088610	egg laying variant	aldicarb hypersensitive	tm5488|Deletion|N.A.|Coding_exon, gk963311|Deletion|N.A.|Coding_exon, cxTi9756|Insertion|N.A.|Coding_exon, gk277526|Substitution|N.A.|N.A., gk277527|Substitution|Missense|Coding_exon, gk277528|Substitution|Missense|Coding_exon, gk277529|Substitution|Missense|Coding_exon, gk277531|Substitution|Missense|Coding_exon, gk277536|Substitution|Missense|Coding_exon, gk277537|Substitution|Missense|Coding_exon, gk277538|Substitution|Missense|Coding_exon, gk277540|Substitution|Missense|Coding_exon, gk277541|Substitution|Missense|Coding_exon, gk277544|Substitution|Missense|Coding_exon, gk277545|Substitution|Missense|Coding_exon, gk277547|Substitution|Missense|Coding_exon, gk277548|Substitution|Missense|Coding_exon, gk277549|Substitution|Missense|Coding_exon, gk277550|Substitution|Missense|Coding_exon, gk277554|Substitution|Missense|Coding_exon, gk382156|Substitution|N.A.|N.A., gk691529|Substitution|Missense|Coding_exon, gk598875|Substitution|Missense|Coding_exon, gk890795|Substitution|Missense|Coding_exon, gk608155|Substitution|Missense|Coding_exon, gk657561|Substitution|Missense|Coding_exon, gk853866|Substitution|Missense|Coding_exon, gk565428|Substitution|Missense|Coding_exon, gk918018|Substitution|Missense|Coding_exon, gk627955|Substitution|Missense|Coding_exon, gk331161|Substitution|N.A.|Coding_exon, gk723918|Substitution|Missense|Coding_exon, gk784989|Substitution|Missense|Coding_exon, gk805445|Substitution|Missense|Coding_exon, gk349220|Substitution|Missense|Coding_exon, gk378564|Substitution|Missense|Coding_exon, gk491244|Substitution|Missense|Coding_exon, gk623457|Substitution|Missense|Coding_exon, gk883096|Substitution|Missense|Coding_exon, gk899692|Substitution|Missense|Coding_exon, gk853867|Substitution|Missense|Coding_exon, gk846895|Substitution|N.A.|Coding_exon, gk351660|Substitution|Missense|Coding_exon, gk963725|Tandem_duplication|N.A.|Coding_exon, gk964260|Tandem_duplication|N.A.|Coding_exon	N.A.	amphid neuron, head neuron, hypodermis, intestine, nervous system, tail neuron, ventral cord neuron	AVA, body wall muscle cell, body wall musculature, DA neuron, germ line, I5 neuron, neuron, retrovesicular ganglion, SAB, VA neuron	adult Ce, larva Ce	1-day post-L4 adult hermaphrodite Ce, 2-days post-L4 adult hermaphrodite Ce, 3-days post-L4 adult hermaphrodite Ce, 7-10 days post-L4 adult hermaphrodite Ce, 10-days post-L4 adult hermaphrodite Ce, 20-days post-L4 adult hermaphrodite Ce, 24-cell embryo Ce, 96-cell embryo Ce, adult Ce, adult hermaphrodite Ce, blastula embryo Ce, dauer larva Ce, embryo Ce, L1 larva Ce, L2 larva Ce, L3 larva Ce, L4 larva Ce, larva Ce	N.A.	ENSG00000125257 | ParaSite-Compara;Panther, ENSG00000001626 | Panther	WBPaper00006402(pmid14615488), WBPaper00027644(pmid16723499), WBPaper00031484(pmid18245353), WBPaper00031872(pmid18466746), WBPaper00038491(pmid21647448), WBPaper00041340(pmid22840641)	Automated_description	mrp-6 is an ortholog of human ABCC4 (ATP binding cassette subfamily C member 4); mrp-6 is predicted to have ATP binding activity and ATPase activity, coupled to transmembrane movement of substances, based on protein domain information; mrp-6 is expressed in the hypodermis, nervous system, and the intestine.
71	WBGene00001049	dog-1	Live	F33H2.1	3.52514e-12	0.272772	0.012	0.001	4.75824e-08	CELE_F33H2.1	F33H2.1	CE17764	O62217	O62217	TF329449	NM_061217.5	NP_493618.1	I 29.433161	cell development variant, spontaneous mutation rate increased	G tract instability, hypersensitivity to mutagen	gk10|Deletion|N.A.|Coding_exon, gk963270|Deletion|N.A.|Coding_exon, gk130525|Substitution|N.A.|N.A., gk130527|Substitution|Missense|Coding_exon, gk130528|Substitution|Missense|Coding_exon, gk130530|Substitution|Missense|Coding_exon, gk130532|Substitution|N.A.|Coding_exon, gk130533|Substitution|Missense|Coding_exon, gk130535|Substitution|Missense|Coding_exon, gk130537|Substitution|Missense|Coding_exon, gk747819|Substitution|Missense|Coding_exon, gk439510|Substitution|Missense|Coding_exon, gk323704|Substitution|Missense|Coding_exon, gk855745|Substitution|Missense|Coding_exon, gk890489|Substitution|Missense|Coding_exon, gk478321|Substitution|Missense|Coding_exon, gk703843|Substitution|Missense|Coding_exon, gk742632|Substitution|Missense|Coding_exon, gk798451|Substitution|Missense|Coding_exon, gk922916|Substitution|Missense|Coding_exon, gk640243|Substitution|Missense|Coding_exon, gk887097|Substitution|Missense|Coding_exon, gk391330|Substitution|Missense|Coding_exon, gk377618|Substitution|Missense|Coding_exon, gk955766|Substitution|Missense|Coding_exon, gk962611|Tandem_duplication|N.A.|Coding_exon, gk962612|Tandem_duplication|N.A.|Coding_exon, gk962681|Tandem_duplication|N.A.|Coding_exon, gk962738|Tandem_duplication|N.A.|Coding_exon, gk962739|Tandem_duplication|N.A.|Coding_exon, gk962862|Tandem_duplication|N.A.|Coding_exon, gk963640|Tandem_duplication|N.A.|Coding_exon, gk963849|Tandem_duplication|N.A.|Coding_exon, gk963947|Tandem_duplication|N.A.|Coding_exon, gk964059|Tandem_duplication|N.A.|Coding_exon, gk964175|Tandem_duplication|N.A.|Coding_exon, gk964241|Tandem_duplication|N.A.|Coding_exon, gk964417|Tandem_duplication|N.A.|Coding_exon	fcd-2(Genetic), rtel-1(Genetic), polh-1(Genetic), polk-1(Genetic)	head, head neuron, nerve ring, nervous system, Pharyngeal gland cell, pharyngeal neuron, pharynx, reproductive system, spermatheca, spermathecal-uterine junction, tail, tail neuron, uterine seam cell, uterus, ventral cord neuron, vulva	germ line, gon_male_dtc anterior, gon_male_dtc posterior, hypodermis, intestine, Z1.p, Z4.a	adult Ce, larva Ce	1-cell embryo Ce, 1-day post-L4 adult hermaphrodite Ce, 2-days post-L4 adult hermaphrodite Ce, 3-days post-L4 adult hermaphrodite Ce, 4-days post-L4 adult hermaphrodite Ce, 6-days post-L4 adult hermaphrodite Ce, 7-10 days post-L4 adult hermaphrodite Ce, 10-days post-L4 adult hermaphrodite Ce, 20-days post-L4 adult hermaphrodite Ce, adult Ce, adult hermaphrodite Ce, all stages Ce, blastula embryo Ce, dauer larva Ce, embryo Ce, L1 larva Ce, L2 larva Ce, L3 larva Ce, L4 larva Ce, L4-adult lethargus Ce	esophageal atresia/tracheoesophageal fistula | Based on Sequence | DOID:0080171 | ENSEMBL:ENSG00000136492|OMIM:189960, Fanconi anemia complementation group J | Based on Sequence | DOID:0111097 | ENSEMBL:ENSG00000136492|OMIM:609054, breast cancer | Based on Sequence | DOID:1612 | ENSEMBL:ENSG00000136492|OMIM:114480, Fanconi anemia | Based on Experiment | DOID:13636 | OMIM:227650, Fanconi anemia | Based on Experiment | DOID:13636 | OMIM:227650, Fanconi anemia | Based on Experiment | DOID:13636 | OMIM:227650	ENSG00000136492 | ParaSite-Compara;Inparanoid_8;Panther	WBPaper00005308(pmid12101400), WBPaper00027172(pmid16547095), WBPaper00028462(pmid16951081), WBPaper00030838(pmid17611606), WBPaper00031177(pmid17986356), WBPaper00031336(pmid18086896), WBPaper00031806(pmid18426915), WBPaper00031945(pmid18538569), WBPaper00032105(pmid18708164), WBPaper00035885(pmid20122407), WBPaper00036433(pmid20598602), WBPaper00038491(pmid21647448), WBPaper00040261(pmid21968058), WBPaper00041180(pmid22690333), WBPaper00041255(pmid22761594), WBPaper00044797(pmid24496117), WBPaper00045722(pmid25193968), WBPaper00046100(pmid25486568), WBPaper00046668(pmid25880765), WBPaper00053104(pmid28934497)	Concise_description	dog-1 encodes a helicase homologous to the human FANCJ/BRIP1/BACH1 helicase; DOG-1 is required for interstrand cross-link (ICL) repair and for maintenance of polyguanine tracts of germline and somatic DNA by resolving the secondary structure that can occur in guanine-rich DNA during lagging-strand DNA synthesis; genetic analysis suggests that dog-1 functions downstream of fcd-2 and rad-51 in mediating ICL and that fcd-2 activity is required for G/C tract maintenance in the absence of dog-1.
71	WBGene00015251	B0546.4	Live	B0546.4	3.56411e-12	0.468206	0.015	0.001	4.81083e-08	CELE_B0546.4	B0546.4b, B0546.4a, B0546.4c.1, B0546.4c.2, B0546.4c.3	CE16795, CE33354, CE49108	O44440, U4PRU4	O44440	TF323378	NM_182297.3, NM_001307582.1, NM_067934.3	NP_500335.1, NP_872097.1, NP_001294511.1	IV -4.556875	slow growth	N.A.	tm6743|Deletion|N.A.|Coding_exon, tm6869|Deletion|N.A.|Coding_exon, gk945856|Insertion|Frameshift|Coding_exon, gk197910|Substitution|N.A.|Coding_exon, gk442519|Substitution|Missense|Coding_exon, gk489663|Substitution|N.A.|Coding_exon, gk503826|Substitution|Missense|Coding_exon, gk898309|Substitution|N.A.|N.A., gk586941|Substitution|N.A.|N.A., gk963722|Tandem_duplication|N.A.|Coding_exon	N.A.	N.A.	dopaminergic neuron, germ line, hypodermis, intestine, muscle cell, neuron, OLL, PLM, PVD, Z1, Z4	N.A.	1-day post-L4 adult hermaphrodite Ce, 2-days post-L4 adult hermaphrodite Ce, 3-days post-L4 adult hermaphrodite Ce, 6-days post-L4 adult hermaphrodite Ce, 7-10 days post-L4 adult hermaphrodite Ce, adult Ce, adult hermaphrodite Ce, all stages Ce, blastula embryo Ce, dauer larva Ce, embryo Ce, L1 larva Ce, L2 larva Ce, L3 larva Ce, L4 larva Ce, L4-adult lethargus Ce, larva Ce	N.A.	ENSG00000119801 | ParaSite-Compara;Panther	WBPaper00038491(pmid21647448)	Automated_description	B0546.4 is an ortholog of human YPEL5 (yippee like 5); RNA sequencing and microarray studies indicate that B0546.4 is affected by Rotenone, Levamisole, Zidovudine, Testosterone, Cry5B, and Sirolimus; tiling array, RNA sequencing, and microarray studies indicate that B0546.4 is enriched in the hypodermis, Z4, Z1, germ line, intestine, and muscle cell and in neurons including the dopaminergic, PVD, OLL, and PLM neurons.
71	WBGene00020389	T10B5.3	Live	T10B5.3	5.01797e-12	0.656515	0.023	0.002	6.77326e-08	CELE_T10B5.3	T10B5.3a, T10B5.3b	CE30832, CE51008	O76407, A0A0K3AV49	O76407	N.A.	NM_071118.4, NM_001313262.1	NP_503519.2, NP_001300191.1	V -16.948891	early larval arrest, embryonic lethal, fewer germ cells, germ cell differentiation variant, late larval arrest, locomotion variant, no oocytes, nuclear appearance variant, slow growth	N.A.	otn7698|Substitution|Missense|Coding_exon, gk227737|Substitution|Missense|Coding_exon, gk227740|Substitution|Missense|Coding_exon, gk227741|Substitution|Missense|Coding_exon, gk771562|Substitution|N.A.|N.A., gk791886|Substitution|N.A.|N.A., gk378079|Substitution|Missense|Coding_exon, gk896833|Substitution|Missense|Coding_exon, gk561946|Substitution|Missense|Coding_exon, gk396234|Substitution|Missense|Coding_exon, gk911906|Substitution|Missense|Coding_exon, gk333882|Substitution|Missense|Coding_exon, gk963027|Tandem_duplication|N.A.|Coding_exon, gk963301|Tandem_duplication|N.A.|Coding_exon, gk963553|Tandem_duplication|N.A.|Coding_exon, gk963591|Tandem_duplication|N.A.|Coding_exon, gk963850|Tandem_duplication|N.A.|Coding_exon, gk964259|Tandem_duplication|N.A.|Coding_exon	N.A.	N.A.	body wall muscle cell, germ line	N.A.	1-day post-L4 adult hermaphrodite Ce, 2-days post-L4 adult hermaphrodite Ce, 7-10 days post-L4 adult hermaphrodite Ce, 11-15 days post-L4 adult hermaphrodite Ce, adult Ce, adult hermaphrodite Ce, all stages Ce, dauer larva Ce, embryo Ce, L1 larva Ce, L2 larva Ce, L3 larva Ce, L4 larva Ce, larva Ce	N.A.	ENSG00000163811 | Panther	WBPaper00038491(pmid21647448), WBPaper00041771(pmid23195953)	Automated_description	T10B5.3 is an ortholog of human WDR43 (WD repeat domain 43); microarray, tiling array, RNA sequencing, and proteomic studies indicate that T10B5.3 is affected by cyc-1, cid-1, daf-12, hpl-2, tatn-1, jmjd-3.1, jmjd-1.2, glp-1, sir-2.1, ain-1, ain-2, slr-2, fbf-1, daf-2, tdp-1, his-24, and hpl-1; microarray and RNA sequencing studies indicate that T10B5.3 is affected by Aldicarb, Rotenone, Fluoranthene, Cry5B, Humic substances, and Paraquat; proteomic, tiling array, and RNA sequencing studies indicate that T10B5.3 is enriched in the germ line and body wall muscle cell.
71	WBGene00044209	Y32F6A.6	Live	Y32F6A.6	8.87896e-12	1.09961	0.062	0.013	1.19848e-07	CELE_Y32F6A.6	N.A.	N.A.	N.A.	Q564R0	N.A.	N.A.	N.A.	V 2.560709	N.A.	N.A.	gk962860|Tandem_duplication|N.A.|Coding_exon, gk963301|Tandem_duplication|N.A.|Coding_exon, gk963495|Tandem_duplication|N.A.|Coding_exon, gk963496|Tandem_duplication|N.A.|Coding_exon, gk964304|Tandem_duplication|N.A.|Coding_exon, gk964351|Tandem_duplication|N.A.|Coding_exon	N.A.	N.A.	germ line	N.A.	1-day post-L4 adult hermaphrodite Ce, 2-days post-L4 adult hermaphrodite Ce, 6-days post-L4 adult hermaphrodite Ce, adult Ce, adult hermaphrodite Ce, L1 larva Ce, L2 larva Ce, L3 larva Ce, L4 larva Ce	N.A.	N.A.	N.A.	Automated_description	RNA sequencing and microarray studies indicate that Y32F6A.6 is affected by eat-2, tatn-1, clk-1, pgl-1, pgl-3, glh-4, glh-1, fog-2, sma-4, and smg-2; RNA sequencing studies indicate that Y32F6A.6 is enriched in the germ line.
71	WBGene00007756	C27A7.5	Live	C27A7.5	1.11882e-11	1.081	0.077	0.019	1.51018e-07	CELE_C27A7.5	C27A7.5b, C27A7.5a, C27A7.5c, C27A7.5d, C27A7.5e	CE20527, CE20528, CE20529, CE41107, CE41108	P90758, A5Z2U6, A5Z2U5, Q9U3P0, P90759	Q9U3P0	TF315247	NM_073647.3, NM_001129392.2, NM_073648.3, NM_073649.3, NM_001129391.2	NP_506049.1, NP_506050.1, NP_001122864.1, NP_506048.1, NP_001122863.1	V 3.681019	N.A.	N.A.	gk248941|Substitution|Missense|Coding_exon, gk248942|Substitution|Missense|Coding_exon, gk248943|Substitution|Missense|Coding_exon, gk621096|Substitution|Missense|Coding_exon, gk582632|Substitution|Missense|Coding_exon, gk470493|Substitution|Missense|Coding_exon, gk930020|Substitution|Missense|Coding_exon, gk684929|Substitution|Missense|Coding_exon, gk781455|Substitution|Missense|Coding_exon, gk329684|Substitution|Missense|Coding_exon, gk794916|Substitution|Missense|Coding_exon, gk937556|Substitution|Missense|Coding_exon, gk858827|Substitution|Missense|Coding_exon, gk963271|Tandem_duplication|N.A.|Coding_exon, gk963301|Tandem_duplication|N.A.|Coding_exon, gk963618|Tandem_duplication|N.A.|Coding_exon, gk963636|Tandem_duplication|N.A.|Coding_exon, gk964458|Tandem_duplication|N.A.|Coding_exon, gk964459|Tandem_duplication|N.A.|Coding_exon	N.A.	N.A.	body wall musculature, germ line, neuron	N.A.	1-cell embryo Ce, 1-day post-L4 adult hermaphrodite Ce, 2-days post-L4 adult hermaphrodite Ce, 3-days post-L4 adult hermaphrodite Ce, 7-10 days post-L4 adult hermaphrodite Ce, adult Ce, adult hermaphrodite Ce, all stages Ce, dauer larva Ce, embryo Ce, L1 larva Ce, L3 larva Ce, L4 larva Ce, L4 larva male Ce, larva Ce	N.A.	ENSG00000166183 | ParaSite-Compara;Inparanoid_8;Panther	WBPaper00038491(pmid21647448)	Automated_description	C27A7.5 is an ortholog of human ASPG (asparaginase); C27A7.5 is predicted to have asparaginase activity, based on protein domain information.
71	WBGene00045273	C08A9.11	Live	C08A9.11	1.32346e-11	0.552278	0.023	0.002	1.78641e-07	CELE_C08A9.11	N.A.	N.A.	N.A.	A3FPJ0	N.A.	N.A.	N.A.	X 24.074270	N.A.	N.A.	gk963311|Deletion|N.A.|Coding_exon, gk381153|Substitution|N.A.|N.A., gk374015|Substitution|N.A.|N.A., gk355453|Substitution|N.A.|N.A., gk384582|Substitution|N.A.|N.A., gk776894|Substitution|N.A.|N.A., gk692765|Substitution|N.A.|N.A., gk488991|Substitution|N.A.|N.A., gk807915|Substitution|N.A.|N.A., gk449942|Substitution|N.A.|N.A., gk962707|Tandem_duplication|N.A.|Coding_exon, gk963581|Tandem_duplication|N.A.|Coding_exon, gk963810|Tandem_duplication|N.A.|Coding_exon, gk964260|Tandem_duplication|N.A.|Coding_exon	N.A.	N.A.	germ line, hermaphrodite-specific	N.A.	1-day post-L4 adult hermaphrodite Ce, 2-days post-L4 adult hermaphrodite Ce, 6-days post-L4 adult hermaphrodite Ce, adult hermaphrodite Ce, adult male Ce, L3 larva Ce, L4 larva Ce	N.A.	N.A.	N.A.	Automated_description	Microarray and RNA sequencing studies indicate that C08A9.11 is affected by wdr-5.1, hsf-1, pgl-1, pgl-3, glh-4, glh-1, and fog-2; RNA sequencing studies indicate that C08A9.11 is affected by Zidovudine; RNA sequencing studies indicate that C08A9.11 is enriched in the germ line and hermaphrodite-specific tissues.
71	WBGene00022252	Y73B6BL.31	Live	Y73B6BL.31	2.20812e-11	0.67904	0.046	0.008	2.98052e-07	CELE_Y73B6BL.31	Y73B6BL.31a, Y73B6BL.31b	CE31127, CE37735	Q5W7A3, Q95XC7	Q95XC7	TF313798	NM_001028397.3, NM_001028398.3	NP_001023568.1, NP_001023569.1	IV 3.198868	N.A.	N.A.	tm8448|Deletion|N.A.|N.A., gk203719|Substitution|Missense|Coding_exon, gk203728|Substitution|N.A.|N.A., gk324094|Substitution|N.A.|N.A., gk432686|Substitution|N.A.|N.A., gk461992|Substitution|Missense|Coding_exon, gk454408|Substitution|Missense|Coding_exon, gk435265|Substitution|Missense|Coding_exon, gk752076|Substitution|Missense|Coding_exon, gk462897|Substitution|Missense|Coding_exon, gk930449|Substitution|Missense|Coding_exon, gk748971|Substitution|Missense|Coding_exon, gk590003|Substitution|Missense|Coding_exon, gk415670|Substitution|N.A.|Coding_exon, gk493177|Substitution|N.A.|N.A., gk526833|Substitution|N.A.|N.A., gk963416|Tandem_duplication|N.A.|Coding_exon, gk963417|Tandem_duplication|N.A.|Coding_exon, gk963722|Tandem_duplication|N.A.|Coding_exon, gk964500|Tandem_duplication|N.A.|Coding_exon	N.A.	N.A.	dopaminergic neuron, excretory cell, intestine	N.A.	1-day post-L4 adult hermaphrodite Ce, 2-days post-L4 adult hermaphrodite Ce, 6-days post-L4 adult hermaphrodite Ce, 7-10 days post-L4 adult hermaphrodite Ce, 96-cell embryo Ce, adult Ce, adult hermaphrodite Ce, all stages Ce, blastula embryo Ce, dauer larva Ce, embryo Ce, L1 larva Ce, L2 larva Ce, L3 larva Ce, L4 larva Ce, larva Ce	N.A.	ENSG00000183780 | ParaSite-Compara;Inparanoid_8;Panther, ENSG00000151812 | ParaSite-Compara;Inparanoid_8;Panther	WBPaper00038491(pmid21647448)	Automated_description	Y73B6BL.31 is an ortholog of human SLC35F3 (solute carrier family 35 member F3) and SLC35F4 (solute carrier family 35 member F4); RNA sequencing and microarray studies indicate that Y73B6BL.31 is affected by 1-methylnicotinamide, D-glucose, Aspirin, Zidovudine, and Colistin; tiling array and RNA sequencing studies indicate that Y73B6BL.31 is enriched in the excretory cell and intestine and in the dopaminergic neurons.
71	WBGene00016084	cht-3	Live	C25A8.4	2.33178e-11	0.985396	0.085	0.023	3.14743e-07	CELE_C25A8.4	C25A8.4	CE32592	Q18143	Q18143	TF317195	NM_068681.4	NP_501082.2	IV 3.276440	N.A.	N.A.	gk961662|Deletion|N.A.|Coding_exon, ttTi2812|Insertion|N.A.|Coding_exon, gk204650|Substitution|Missense|Coding_exon, gk204651|Substitution|Missense|Coding_exon, gk204653|Substitution|Missense|Coding_exon, gk204658|Substitution|Missense|Coding_exon, gk204659|Substitution|Missense|Coding_exon, gk876152|Substitution|Missense|Coding_exon, gk723609|Substitution|Missense|Coding_exon, gk566502|Substitution|N.A.|Coding_exon, gk461007|Substitution|Missense|Coding_exon, gk642768|Substitution|Missense|Coding_exon, gk910770|Substitution|Missense|Coding_exon, gk827939|Substitution|Missense|Coding_exon, gk824352|Substitution|Missense|Coding_exon, gk427040|Substitution|Missense|Coding_exon, gk540153|Substitution|Missense|Coding_exon, gk863413|Substitution|Missense|Coding_exon, gk816922|Substitution|Missense|Coding_exon, gk788553|Substitution|Missense|Coding_exon, gk820117|Substitution|Missense|Coding_exon, gk364396|Substitution|Missense|Coding_exon, gk931651|Substitution|Missense|Coding_exon, gk922377|Substitution|Missense|Coding_exon, gk963416|Tandem_duplication|N.A.|Coding_exon, gk963417|Tandem_duplication|N.A.|Coding_exon, gk963722|Tandem_duplication|N.A.|Coding_exon, gk964500|Tandem_duplication|N.A.|Coding_exon	egl-9(Genetic)	uterine toroidal epithelial cell, vulA, vulB1, vulB2, vulC, vulD, vulE, vulF	AVE, germ line, hermaphrodite-specific	adult Ce	1-cell embryo Ce, 1-day post-L4 adult hermaphrodite Ce, 2-days post-L4 adult hermaphrodite Ce, 3-days post-L4 adult hermaphrodite Ce, 5-days post-L4 adult hermaphrodite Ce, 6-days post-L4 adult hermaphrodite Ce, 7-10 days post-L4 adult hermaphrodite Ce, 10-days post-L4 adult hermaphrodite Ce, 11-15 days post-L4 adult hermaphrodite Ce, 24-cell embryo Ce, 96-cell embryo Ce, adult Ce, adult hermaphrodite Ce, adult male Ce, all stages Ce, dauer larva Ce, embryo Ce, L1 larva Ce, L2 larva Ce, L3 larva Ce, L4 larva Ce, oocyte-laying stage adult hermaphrodite Ce	N.A.	N.A.	N.A.	Automated_description	cht-3 is predicted to have chitin binding activity, based on protein domain information; cht-3 is expressed in the vulA, vulB1, vulB2, vulC, vulD, vulE, vulF, and the uterine toroidal epithelial cell.
71	WBGene00003777	nmy-2	Live	F20G4.3	2.51858e-11	0.759378	0.062	0.013	3.39959e-07	CELE_F20G4.3	F20G4.3	CE27133	G5EBY3	G5EBY3	TF333601	NM_059785.6	NP_492186.3	I 2.408296	antibody subcellular localization variant, apoptosis fails to occur, apoptosis reduced, asymmetric cell division defective early emb, axon fasciculation variant, body wall muscle myosin organization defective, cell membrane organization biogenesis variant, chromosome condensation variant, cleavage furrow initiation defective early emb, cord commissures fail to reach target, cytokinesis defective early emb, cytoplasmic streaming defective, embryonic lethal, endoplasmic reticulum symmetry variant early emb, exploded through vulva, germ cell compartment morphology variant, germ cell compartment multinucleate, germ cell partition absent, germ cell partition morphology variant, germline nuclear positioning variant, larval arrest, maternal sterile, multiple nuclei oocyte, neuron positioning variant, no oocytes, nuclear fallout, nuclei small, oocyte number decreased, oocyte septum formation variant, P granule localization defective, pachytene region organization variant, pattern of transgene expression variant, protein subcellular localization variant, protruding vulva, rachis wide, receptor mediated endocytosis defective, slow growth, spindle position orientation defective early emb, sterile, sterile progeny, transgene subcellular localization variant, ventral closure defective	neuron positioning variant, ventral closure defective	ok499|Deletion|Frameshift|Coding_exon, gk962622|Deletion|N.A.|Coding_exon, ne3409|Substitution|Missense|Coding_exon, otn10689|Substitution|Missense|Coding_exon, gk115916|Substitution|Missense|Coding_exon, gk115917|Substitution|Missense|Coding_exon, gk115918|Substitution|Missense|Coding_exon, gk115920|Substitution|Missense|Coding_exon, gk115923|Substitution|Missense|Coding_exon, gk115925|Substitution|Missense|Coding_exon, gk115928|Substitution|Missense|Coding_exon, gk115930|Substitution|Missense|Coding_exon, gk810611|Substitution|N.A.|N.A., gk822040|Substitution|N.A.|N.A., gk867751|Substitution|N.A.|N.A., gk732025|Substitution|Missense|Coding_exon, gk900327|Substitution|Missense|Coding_exon, gk347210|Substitution|Missense|Coding_exon, gk643567|Substitution|Missense|Coding_exon, gk693435|Substitution|Missense|Coding_exon, gk470698|Substitution|Missense|Coding_exon, gk807962|Substitution|Missense|Coding_exon, gk662482|Substitution|Missense|Coding_exon, gk823599|Substitution|Missense|Coding_exon, gk500484|Substitution|Missense|Coding_exon, gk446266|Substitution|Missense|Coding_exon, gk860423|Substitution|Missense|Coding_exon, gk392183|Substitution|Missense|Coding_exon, gk873392|Substitution|Missense|Coding_exon, gk648034|Substitution|Missense|Coding_exon, gk482294|Substitution|Missense|Coding_exon, gk736996|Substitution|Missense|Coding_exon, gk527465|Substitution|Missense|Coding_exon, gk755266|Substitution|Missense|Coding_exon, gk593710|Substitution|Missense|Coding_exon, gk648035|Substitution|Missense|Coding_exon, gk523171|Substitution|Missense|Coding_exon, gk667465|Substitution|Missense|Coding_exon, gk608354|Substitution|Missense|Coding_exon, gk438794|Substitution|Missense|Coding_exon, gk872322|Substitution|Missense|Coding_exon, gk644067|Substitution|Missense|Coding_exon, gk409211|Substitution|Missense|Coding_exon, gk855717|Substitution|Missense|Coding_exon, gk855718|Substitution|Missense|Coding_exon, gk379863|Substitution|Missense|Coding_exon, gk760993|Substitution|Missense|Coding_exon, gk411521|Substitution|Missense|Coding_exon, gk645135|Substitution|Missense|Coding_exon, gk956356|Substitution|Missense|Coding_exon, gk962706|Tandem_duplication|N.A.|Coding_exon, gk962858|Tandem_duplication|N.A.|Coding_exon, gk963849|Tandem_duplication|N.A.|Coding_exon, gk963902|Tandem_duplication|N.A.|Coding_exon, gk964316|Tandem_duplication|N.A.|Coding_exon	nmy-1(Genetic), par-2(Regulatory), eea-1(Regulatory), spd-5(Regulatory), plk-1(Regulatory), cgef-1(Regulatory), saps-1(Regulatory), pig-1(Regulatory), lgl-1(Regulatory), F31C3.2(Physical), spd-1(Regulatory), zen-4(Regulatory), nop-1(Regulatory), mom-2(Genetic), mom-5(Genetic), cbp-1(Regulatory), par-1(Physical), igdb-2(Physical)	DTC, germ line, gon_herm_dtc_A, gon_herm_dtc_P, head neuron, hypodermal cell, intestine, male tail tip cell, nervous system, neuroblast, QR.a, rectal gland cell, reproductive system, seam cell, tail, tail neuron, ventral cord neuron, vulva	AVA, germ line, OLL, PVD	3-fold embryo Ce, adult Ce, embryo Ce, L1 larva Ce, L2 larva Ce, larva Ce	1-day post-L4 adult hermaphrodite Ce, 2-days post-L4 adult hermaphrodite Ce, 5-days post-L4 adult hermaphrodite Ce, 6-days post-L4 adult hermaphrodite Ce, 7-10 days post-L4 adult hermaphrodite Ce, 10-days post-L4 adult hermaphrodite Ce, 11-15 days post-L4 adult hermaphrodite Ce, 20-days post-L4 adult hermaphrodite Ce, adult Ce, adult hermaphrodite Ce, all stages Ce, blastula embryo Ce, dauer larva Ce, embryo Ce, L1 larva Ce, L3 larva Ce, L4 larva Ce, oocyte-laying stage adult hermaphrodite Ce	thoracic aortic aneurysm | Based on Sequence | DOID:14004 | ENSEMBL:ENSG00000133392|OMIM:132900, MYH-9 related disease | Based on Sequence | DOID:0060651 | ENSEMBL:ENSG00000100345|ENSEMBL:ENSG00000100345|ENSEMBL:ENSG00000100345|ENSEMBL:ENSG00000100345|OMIM:153640|OMIM:153650|OMIM:155100|OMIM:605249, autosomal dominant nonsyndromic deafness 17 | Based on Sequence | DOID:0110548 | ENSEMBL:ENSG00000100345|OMIM:603622	ENSG00000100345 | ParaSite-Compara, ENSG00000133392 | ParaSite-Compara, ENSG00000105357 | ParaSite-Compara, ENSG00000133026 | ParaSite-Compara	WBPaper00002506(pmid8684486), WBPaper00003167(pmid9645949), WBPaper00003624(pmid10427096), WBPaper00003758(pmid10557211), WBPaper00004151(pmid10877696), WBPaper00004402(pmid11099033), WBPaper00005299(pmid12062062), WBPaper00005318(pmid12006612), WBPaper00005653(pmid12490197), WBPaper00005830(pmid12695495), WBPaper00006149(pmid14522875), WBPaper00006199(pmid13129846), WBPaper00013493(pmid15186741), WBPaper00024378(pmid15363415), WBPaper00024873(pmid15454571), WBPaper00025163(pmid15716356), WBPaper00025229(pmid15930113), WBPaper00026732(pmid16079852), WBPaper00028395(pmid16873611), WBPaper00028408(pmid16921365), WBPaper00028423(pmid16919258), WBPaper00028449(pmid16943281), WBPaper00028736(pmid17055977), WBPaper00028984(pmid17213328), WBPaper00030750(pmid17551574), WBPaper00031011(pmid17854888), WBPaper00031032(pmid17893243), WBPaper00031353(pmid18157918), WBPaper00031424(pmid18190904), WBPaper00031555(pmid18305005), WBPaper00034662(pmid19557190), WBPaper00035085(pmid19675126), WBPaper00035228(pmid19805813), WBPaper00035433(pmid19889970), WBPaper00035488(pmid19923324), WBPaper00035559(pmid20040490), WBPaper00035593(pmid20059995), WBPaper00037146(pmid20833362), WBPaper00037607(pmid20852613), WBPaper00037620(pmid17488632), WBPaper00037740(pmid21041363), WBPaper00038098(pmid21276723), WBPaper00038232(pmid21408209), WBPaper00038491(pmid21647448), WBPaper00039852(pmid21730185), WBPaper00039986(pmid21798253), WBPaper00040157(pmid21889938), WBPaper00040657(pmid22253922), WBPaper00042325(pmid17728351), WBPaper00045253(pmid24811939), WBPaper00045425(pmid24961801), WBPaper00048493(pmid26321128), WBPaper00049309(pmid26923492), WBPaper00050415(pmid27821782), WBPaper00050431(pmid27851943), WBPaper00050540(pmid27989674), WBPaper00051087(pmid28400443), WBPaper00051366(pmid28615630), WBPaper00051368(pmid28615321), WBPaper00053261(pmid29074566)	Concise_description	nmy-2 encodes a non-muscle myosin II; NMY-2 is required for polarized cytoplasmic flow, polarized distribution of the PAR proteins, cytokinesis, and for proper anterior-posterior polarity in early embryos; NMY-2 functions with PAR-5 in the onset of the establishment phase of polarization in the C. elegans zygote along the anterior-posterior axis, and nmy-2 is partially redundant with nmy-1 with respect to embryonic elongation; NMY-2 localization is dynamic in oocytes and embryos, with localization seen at the cell cortex, cleavage furrow, and spindle; once embryonic polarization is established, cortical NMY-2 localizes asymmetrically, with higher levels seen in the anterior cortex; NMY-2 binds bovine calmodulin in vitro in a calcium-dependent manner; during larval development, NMY-2 is required for correct fate specification in seam cell divisions.
71	WBGene00020716	phf-30	Live	T23B12.1	2.67609e-11	0.348337	0.012	0.001	3.61219e-07	CELE_T23B12.1	T23B12.1	CE14026	O17006	O17006	TF317416	NM_072781.6	NP_505182.1	V 1.424799	RNAi resistant, transgene expression increased	N.A.	tm1259|Deletion|N.A.|Coding_exon, gk241490|Substitution|N.A.|Coding_exon, gk531790|Substitution|Missense|Coding_exon, gk575786|Substitution|Missense|Coding_exon, gk387578|Substitution|Missense|Coding_exon, gk962860|Tandem_duplication|N.A.|Coding_exon, gk963301|Tandem_duplication|N.A.|Coding_exon, gk964052|Tandem_duplication|N.A.|Coding_exon, gk964351|Tandem_duplication|N.A.|Coding_exon	tbx-9(Physical)	N.A.	body wall muscle cell, germ line, intestine, neuron	N.A.	1-day post-L4 adult hermaphrodite Ce, 2-days post-L4 adult hermaphrodite Ce, 3-days post-L4 adult hermaphrodite Ce, 7-10 days post-L4 adult hermaphrodite Ce, adult Ce, adult hermaphrodite Ce, all stages Ce, blastula embryo Ce, dauer larva Ce, embryo Ce, L1 larva Ce, L2 larva Ce, L3 larva Ce, L4 larva Ce, larva Ce	N.A.	ENSG00000138785 | Panther	N.A.	Automated_description	phf-30 is an ortholog of human IntS12 (integrator complex subunit 12); RNA sequencing and microarray studies indicate that phf-30 is affected by tatn-1, jmjd-3.1, hsf-1, mir-34, cebp-1, pgl-1, pgl-3, glh-4, glh-1, emb-4, sma-2, sma-4, sir-2.1, fbf-1, mir-243, gld-1, and daf-2; RNA sequencing and microarray studies indicate that phf-30 is affected by Rotenone, Resveratrol, Humic substances, Paraquat, and Sirolimus; tiling array, RNA sequencing, and microarray studies indicate that phf-30 is enriched in the body wall muscle cell, germ line, and intestine and in neurons.
71	WBGene00003806	npp-20	Live	Y77E11A.13	3.04153e-11	0.678867	0.023	0.002	4.10546e-07	CeSec13R, Y77E11A_3670.c, Y77E11A_3670.c, CELE_Y77E11A.13	Y77E11A.13b, Y77E11A.13a	CE25614, CE25615	Q9N4A7	Q9N4A7	TF300815	NM_067685.3, NM_067686.4	NP_500086.1, NP_500087.1	IV -18.512899	accumulated germline cell corpses, apoptosis variant, cell secretion variant, chromosome condensation variant, cleavage furrow initiation defective early emb, dumpy, embryo osmotic integrity defective early emb, embryonic lethal, germ cell compartment multinucleate, germ cell morphology variant, larval arrest, larval lethal, locomotion variant, mitochondria alignment variant, no induction of antimicrobial peptide expression after infection, nuclear morphology variation early emb, oocyte number decreased, pattern of transgene expression variant, protein expression reduced, rachis narrow, receptor mediated endocytosis defective, reduced brood size, sick, slow growth, sterile, sterile progeny, transgene subcellular localization variant	N.A.	gk194245|Substitution|N.A.|N.A., gk892298|Substitution|Missense|Coding_exon, gk622376|Substitution|Missense|Coding_exon, gk963025|Tandem_duplication|N.A.|Coding_exon, gk963722|Tandem_duplication|N.A.|Coding_exon, gk964244|Tandem_duplication|N.A.|Coding_exon, gk964482|Tandem_duplication|N.A.|Coding_exon	tfg-1(Regulatory), spk-1(Physical), csn-5(Physical), F49E10.4(Physical), vps-39(Physical), flh-1(Physical), sec-16(Physical)	N.A.	germ line	N.A.	1-day post-L4 adult hermaphrodite Ce, adult Ce, adult hermaphrodite Ce, all stages Ce, dauer larva Ce, embryo Ce, L1 larva Ce, L2 larva Ce, L3 larva Ce, L4 larva Ce, L4-adult lethargus Ce, oocyte-laying stage adult hermaphrodite Ce	N.A.	ENSG00000157020 | ParaSite-Compara;Inparanoid_8;Panther	WBPaper00006202(pmid12937276), WBPaper00024200(pmid15166316), WBPaper00035228(pmid19805813), WBPaper00038310(pmid21478858), WBPaper00038491(pmid21647448), WBPaper00046133(pmid25452588), WBPaper00050029(pmid26546679), WBPaper00050691(pmid28122936)	Automated_description	npp-20 is an ortholog of human Sec13 (SEC13 , nuclear pore and COPII coat complex component); npp-20 is predicted to have structural molecule activity, based on protein domain information.
71	WBGene00015061	cpna-2	Live	B0228.4	3.26386e-11	0.637296	0.031	0.004	4.40555e-07	tag-308, CELE_B0228.4	B0228.4c, B0228.4d, B0228.4a, B0228.4e	CE31282, CE44996, CE37471, CE39660	Q09221	Q09221	TF351315	NM_001047258.1, NM_063224.3, NM_001026713.2, NM_063222.2	NP_001021884.1, NP_495623.2, NP_001040723.1, NP_495625.3	II 0.558760	N.A.	N.A.	tm4971|Deletion|N.A.|Coding_exon, gk963053|Deletion|N.A.|Coding_exon, gk147472|Substitution|Missense|Coding_exon, gk147474|Substitution|Missense|Coding_exon, gk147475|Substitution|Missense|Coding_exon, gk147476|Substitution|Missense|Coding_exon, gk147477|Substitution|Missense|Coding_exon, gk147478|Substitution|Missense|Coding_exon, gk147479|Substitution|Missense|Coding_exon, gk147480|Substitution|Missense|Coding_exon, gk147481|Substitution|Missense|Coding_exon, gk147483|Substitution|Missense|Coding_exon, gk147484|Substitution|Missense|Coding_exon, gk147485|Substitution|Missense|Coding_exon, gk147533|Substitution|Missense|Coding_exon, gk147535|Substitution|N.A.|N.A., gk543047|Substitution|Missense|Coding_exon, gk742075|Substitution|Missense|Coding_exon, gk885281|Substitution|Missense|Coding_exon, gk606955|Substitution|Missense|Coding_exon, gk469687|Substitution|Missense|Coding_exon, gk588697|Substitution|Missense|Coding_exon, gk360941|Substitution|Missense|Coding_exon, gk604033|Substitution|Missense|Coding_exon, gk930856|Substitution|Missense|Coding_exon, gk665454|Substitution|Missense|Coding_exon, gk526694|Substitution|Missense|Coding_exon, gk358591|Substitution|Missense|Coding_exon, gk461776|Substitution|Missense|Coding_exon, gk747431|Substitution|Missense|Coding_exon, gk792266|Substitution|Missense|Coding_exon, gk926311|Substitution|Missense|Coding_exon, gk410505|Substitution|Missense|Coding_exon, gk337543|Substitution|Missense|Coding_exon, gk790627|Substitution|Missense|Coding_exon, gk688415|Substitution|Missense|Coding_exon, gk879593|Substitution|Missense|Coding_exon, gk450324|Substitution|Missense|Coding_exon, gk849914|Substitution|Missense|Coding_exon, gk815961|Substitution|Missense|Coding_exon, gk515903|Substitution|Missense|Coding_exon, gk327801|Substitution|N.A.|N.A., gk512629|Substitution|N.A.|N.A., gk572618|Substitution|N.A.|N.A., gk962682|Tandem_duplication|N.A.|Coding_exon, gk963801|Tandem_duplication|N.A.|Coding_exon	N.A.	anal depressor muscle, body wall musculature, Ealaa, Earaa, Eplpp, Eprpp, excretory cell, head neuron, int2D, int2V, int3D, int3V, int4D, int4V, int5L, int5R, int6L, int6R, int7L, int7R, intestine, muscle cell, nerve ring, nervous system, pharyngeal muscle cell, pharynx, reproductive system, tail neuron, vulval muscle	body wall muscle cell, body wall musculature, dorsal nerve cord, lateral nerve cord, muscle cell, nerve ring, OLL, pharynx, PVD, somatic neuron, spermatheca, tail neuron, ventral nerve cord, vulval muscle	3-fold embryo Ce, adult Ce, bean embryo Ce, embryo Ce, L1 larva Ce, L2 larva Ce, L3 larva Ce, L4 larva Ce, larva Ce, proliferating embryo Ce	1-cell embryo Ce, 1-day post-L4 adult hermaphrodite Ce, 2-days post-L4 adult hermaphrodite Ce, 3-days post-L4 adult hermaphrodite Ce, 5-days post-L4 adult hermaphrodite Ce, 6-days post-L4 adult hermaphrodite Ce, 7-10 days post-L4 adult hermaphrodite Ce, 96-cell embryo Ce, adult Ce, adult hermaphrodite Ce, all stages Ce, dauer larva Ce, embryo Ce, L1 larva Ce, L3 larva Ce, L4 larva Ce, larva Ce, oocyte-laying stage adult hermaphrodite Ce	N.A.	N.A.	WBPaper00041771(pmid23195953)	Concise_description	cpna-2 encodes proteins with similarity to several InterPro domains including those of polycystin cation channels, von Willebrand factor, the DNA recombination repair protein BRCA2, protein-tyrosine phosphatase, non-receptor type-13, glyoxylate carboligase, and copines, Ca2+-dependent phosphatidylserine binding proteins; cpna-2::gfp reporter fusions are expressed in body wall muscle.
71	WBGene00002989	lim-7	Live	C04F1.3	6.34034e-11	0.351114	0.019	0.002	8.5582e-07	let-377, CELE_C04F1.3	C04F1.3	CE17366	G5EC36	G5EC36	N.A.	NM_059267.1	NP_491668.1	I 0.410259	N.A.	early larval arrest, early larval lethal, lethal, sterile	tm674|Deletion|N.A.|Coding_exon, h110|Substitution|N.A.|Coding_exon, gk111678|Substitution|Missense|Coding_exon, gk111679|Substitution|N.A.|N.A., gk809591|Substitution|Missense|Coding_exon, gk718768|Substitution|Missense|Coding_exon, gk780715|Substitution|Missense|Coding_exon, gk643552|Substitution|Missense|Coding_exon, gk408536|Substitution|Missense|Coding_exon, gk684261|Substitution|Missense|Coding_exon, gk459227|Substitution|N.A.|Coding_exon, gk954941|Substitution|Missense|Coding_exon, h3215|Substitution|Missense|Coding_exon, gk962706|Tandem_duplication|N.A.|Coding_exon, gk962858|Tandem_duplication|N.A.|Coding_exon, gk963902|Tandem_duplication|N.A.|Coding_exon	hpl-1(Physical), ceh-14(Physical), ceh-27(Physical), eor-1(Physical), saeg-1(Physical), fkh-6(Physical), lin-11(Physical), lsy-2(Physical), mys-2(Physical), nhr-111(Physical), nhr-21(Physical), pha-4(Physical), rpy-1(Physical), set-10(Physical), taf-12(Physical), let-391(Physical), spe-44(Physical), vab-3(Physical), zfp-3(Physical)	body wall musculature, dorsal nerve cord, gonadal sheath cell, head muscle, head neuron, intestine, rectum, URADL, URADR, URAVL, URAVR, ventral nerve cord	germ line, intestine, neuron, ventral nerve cord	adult Ce, embryo Ce, L1 larva Ce, L2 larva Ce, L3 larva Ce, L4 larva Ce	1-day post-L4 adult hermaphrodite Ce, 2-days post-L4 adult hermaphrodite Ce, 4-cell embryo Ce, 7-10 days post-L4 adult hermaphrodite Ce, 10-days post-L4 adult hermaphrodite Ce, 20-days post-L4 adult hermaphrodite Ce, adult Ce, adult hermaphrodite Ce, all stages Ce, blastula embryo Ce, dauer larva Ce, embryo Ce, L1 larva Ce, L2 larva Ce, L3 larva Ce, L4 larva Ce, larva Ce	N.A.	ENSG00000016082 | ParaSite-Compara;Inparanoid_8, ENSG00000159556 | ParaSite-Compara;Inparanoid_8;Panther	WBPaper00000975(pmid N.A.), WBPaper00002829(pmid9230900), WBPaper00002830(pmid9230901), WBPaper00003509(pmid10068647), WBPaper00003593(pmid10421632), WBPaper00003617(pmid10419689), WBPaper00003841(pmid10588887), WBPaper00003985(pmid10778742), WBPaper00004450(pmid11112335), WBPaper00005214(pmid11940660), WBPaper00024322(pmid15328017), WBPaper00032477(pmid19116151), WBPaper00036334(pmid20511522), WBPaper00038491(pmid21647448), WBPaper00040589(pmid22267497), WBPaper00051454(pmid28676648)	Concise_description	lim-7 encodes one of seven C. elegans LIM-homeodomain (LIM-HD) proteins and the sole C. elegans member of the Islet subclass of LIM-HD transcription factors; loss of lim-7 activity results in L1 larval lethality characterized by locomotion and morphological defects, a detached pharynx, body cavity vacuolization, and constipation; transgenic animals that are rescued for the lim-7(tm674) larval lethality are, however, sterile with gonad defects, suggesting a later role for lim-7 in gonad development; a LIM-7::mCherry reporter fusion is expressed in the nuclei of gonadal sheath cells, the URA ring motor neurons, and additional unidentified cells in the pharyngeal region; lim-7 reporter expression has also been reported for male tail neurons.
71	WBGene00017648	ddo-3	Live	F20H11.5	9.44498e-11	1.27845	0.197	0.089	1.27488e-06	CELE_F20H11.5	F20H11.5	CE09514	O01739	O01739	TF313887	NM_066052.4	NP_498453.1	III -1.061913	N.A.	delayed hatching, extended life span, hatching variant, reduced brood size, slow growth	tm2028|Deletion|N.A.|Coding_exon, gk176867|Substitution|Missense|Coding_exon, gk176868|Substitution|Missense|Coding_exon, gk176869|Substitution|Missense|Coding_exon, gk546045|Substitution|Missense|Coding_exon, gk891657|Substitution|Missense|Coding_exon, gk383951|Substitution|Missense|Coding_exon, gk432367|Substitution|Missense|Coding_exon, gk957737|Substitution|Missense|Coding_exon, gk964032|Tandem_duplication|N.A.|Coding_exon, gk964033|Tandem_duplication|N.A.|Coding_exon, gk964518|Tandem_duplication|N.A.|Coding_exon	rfs-1(Physical)	gonadal sheath cell, head, hmc, hypodermis, reproductive system, seminal vesicle, tail, vulva, vulval muscle	germ line, hypodermis, intestine, NSM	adult Ce, L3 larva Ce, L4 larva Ce, larva Ce	1-cell embryo Ce, 1-day post-L4 adult hermaphrodite Ce, 2-days post-L4 adult hermaphrodite Ce, 3-days post-L4 adult hermaphrodite Ce, 4-cell embryo Ce, 7-10 days post-L4 adult hermaphrodite Ce, 24-cell embryo Ce, 96-cell embryo Ce, adult Ce, adult hermaphrodite Ce, all stages Ce, blastula embryo Ce, dauer larva Ce, L1 larva Ce, L2 larva Ce, L3 larva Ce, L4 larva Ce, larva Ce, oocyte-laying stage adult hermaphrodite Ce	N.A.	ENSG00000110887 | Panther, ENSG00000203797 | Panther	WBPaper00028859(pmid17140416), WBPaper00036387(pmid20564561), WBPaper00038491(pmid21647448), WBPaper00040844(pmid22393259)	Concise_description	ddo-3 encodes a putative secreted D-aspartate oxidase (DASPO), paralogous to DDO-1 and DDO-2; recombinant DDO-3 protein is insoluble when expressed in E. coli, and thus has not yet been tested in vitro for activity; ddo-3 is expressed in a head mesodermal cell, hypodermis, other head cells, and vulva.
71	WBGene00019465	acl-14	Live	K07B1.5	9.66672e-11	0.549301	0.031	0.004	1.30481e-06	CELE_K07B1.5	K07B1.5	CE30091	O01882	O01882	N.A.	NM_073011.5, NM_073010.3	NP_505412.2, NP_505411.1	V 1.988364	embryonic lethal	N.A.	tm1778|Deletion|N.A.|Coding_exon, gk243113|Substitution|Missense|Coding_exon, gk243116|Substitution|Missense|Coding_exon, gk243117|Substitution|Missense|Coding_exon, gk243118|Substitution|Missense|Coding_exon, gk333936|Substitution|N.A.|N.A., gk585346|Substitution|N.A.|N.A., gk318809|Substitution|N.A.|N.A., gk774115|Substitution|Missense|Coding_exon, gk864611|Substitution|N.A.|Coding_exon, gk616838|Substitution|Missense|Coding_exon, h16547|Substitution|Missense|Coding_exon, gk962860|Tandem_duplication|N.A.|Coding_exon, gk963301|Tandem_duplication|N.A.|Coding_exon, gk963441|Tandem_duplication|N.A.|Coding_exon, gk963442|Tandem_duplication|N.A.|Coding_exon, gk964052|Tandem_duplication|N.A.|Coding_exon, gk964351|Tandem_duplication|N.A.|Coding_exon	mbk-2(Physical)	body wall musculature, head, intestine, pharynx, reproductive system, tail, vulva	ASER, neuron	adult Ce, larva Ce	1-day post-L4 adult hermaphrodite Ce, 10-days post-L4 adult hermaphrodite Ce, 20-days post-L4 adult hermaphrodite Ce, adult Ce, adult hermaphrodite Ce, all stages Ce, blastula embryo Ce, dauer larva Ce, embryo Ce, L1 larva Ce, L2 larva Ce, L3 larva Ce, L4 larva Ce, oocyte-laying stage adult hermaphrodite Ce	N.A.	ENSG00000123684 | ParaSite-Compara;Inparanoid_8;Panther	WBPaper00038491(pmid21647448), WBPaper00042257(pmid23496871)	Automated_description	acl-14 is an ortholog of human LPGAT1 (lysophosphatidylglycerol acyltransferase 1); acl-14 is predicted to have transferase activity, transferring acyl groups, based on protein domain information; acl-14 is expressed in the pharynx, head, tail, reproductive system, intestine, and the body wall musculature.
71	WBGene00017320	F09G8.5	Live	F09G8.5	1.14986e-10	0.588556	0.015	0.001	1.55208e-06	CELE_F09G8.5	F09G8.5	CE43735	P34390	P34390	TF326666	NM_066411.2	NP_498812.2	III -0.352815	N.A.	N.A.	gk960321|Deletion|N.A.|Coding_exon, gk962363|Deletion|Frameshift|Coding_exon, gk944264|Insertion|Frameshift|Coding_exon, gk179827|Substitution|Missense|Coding_exon, gk179828|Substitution|Missense|Coding_exon, gk179829|Substitution|Missense|Coding_exon, gk756725|Substitution|Missense|Coding_exon, gk741512|Substitution|Missense|Coding_exon, gk711158|Substitution|Missense|Coding_exon, gk364865|Substitution|Missense|Coding_exon, gk545261|Substitution|Missense|Coding_exon, gk422985|Substitution|Missense|Coding_exon, gk361493|Substitution|Missense|Coding_exon, gk566058|Substitution|Missense|Coding_exon, gk845472|Substitution|Missense|Coding_exon, gk962865|Tandem_duplication|N.A.|Coding_exon, gk963887|Tandem_duplication|N.A.|Coding_exon, gk964518|Tandem_duplication|N.A.|Coding_exon	N.A.	N.A.	ALM, DA neuron, FLP, GABAergic neuron, I5 neuron, neuron, OLL, PLM, PVD, retrovesicular ganglion, SAB, VA neuron, ventral nerve cord	N.A.	1-day post-L4 adult hermaphrodite Ce, 2-days post-L4 adult hermaphrodite Ce, 4-cell embryo Ce, adult Ce, adult hermaphrodite Ce, dauer larva Ce, embryo Ce, L1 larva Ce, L2 larva Ce, L3 larva Ce, L4 larva Ce, larva Ce	N.A.	ENSG00000160226 | ParaSite-Compara;Panther	WBPaper00038491(pmid21647448)	Automated_description	F09G8.5 is an ortholog of human C21orf2 (chromosome 21 open reading frame 2); RNA sequencing and microarray studies indicate that F09G8.5 is affected by blmp-1, dpy-21, pgl-1, pgl-3, glh-4, glh-1, alg-1, sma-2, sma-4, and sir-2.1; RNA sequencing studies indicate that F09G8.5 is affected by Rotenone and D-glucose; microarray, tiling array, and RNA sequencing studies indicate that F09G8.5 is enriched in the ventral nerve cord and in neurons including PVD, OLL, DA, VA, GABAergic, ALM, PLM, FLP, I5, SAB, and retrovesicular ganglion.
71	WBGene00016638	perm-4	Live	C44B12.5	1.27689e-10	1.16932	0.463	0.314	1.72354e-06	CELE_C44B12.5	C44B12.5	CE48800	O44144	O44144	N.A.	NM_067640.8	NP_500041.2	IV -21.737000	cell membrane organization biogenesis variant, embryonic lethal, germ cell compartment morphology variant, maternal sterile, sterile, sterile progeny	N.A.	gk193495|Substitution|Missense|Coding_exon, gk193499|Substitution|Missense|Coding_exon, gk193500|Substitution|Missense|Coding_exon, gk193502|Substitution|Missense|Coding_exon, gk538150|Substitution|Missense|Coding_exon, gk457667|Substitution|Missense|Coding_exon, gk838790|Substitution|Missense|Coding_exon, gk936158|Substitution|Missense|Coding_exon, gk874097|Substitution|Missense|Coding_exon, gk425336|Substitution|Missense|Coding_exon, gk909754|Substitution|Missense|Coding_exon, gk577185|Substitution|Missense|Coding_exon, gk909755|Substitution|Missense|Coding_exon, gk792996|Substitution|Missense|Coding_exon, gk963025|Tandem_duplication|N.A.|Coding_exon, gk963557|Tandem_duplication|N.A.|Coding_exon, gk963558|Tandem_duplication|N.A.|Coding_exon, gk963722|Tandem_duplication|N.A.|Coding_exon, gk964482|Tandem_duplication|N.A.|Coding_exon	ran-4(Physical), lec-1(Physical)	N.A.	body wall muscle cell, cephalic sheath cell, germ line, hermaphrodite-specific, pharyngeal muscle cell	N.A.	1-cell embryo Ce, 1-day post-L4 adult hermaphrodite Ce, 2-days post-L4 adult hermaphrodite Ce, 3-days post-L4 adult hermaphrodite Ce, 4-cell embryo Ce, 5-days post-L4 adult hermaphrodite Ce, 6-days post-L4 adult hermaphrodite Ce, 7-10 days post-L4 adult hermaphrodite Ce, 10-days post-L4 adult hermaphrodite Ce, 11-15 days post-L4 adult hermaphrodite Ce, 24-cell embryo Ce, adult Ce, adult hermaphrodite Ce, all stages Ce, blastula embryo Ce, dauer larva Ce, embryo Ce, L1 larva Ce, L2 larva Ce, L3 larva Ce, L4 larva Ce, oocyte-laying stage adult hermaphrodite Ce	N.A.	N.A.	WBPaper00042178(pmid23533643)	Automated_description	RNA sequencing and microarray studies indicate that perm-4 is affected by Ethanol, Rotenone, Manganese chloride, Zidovudine, Resveratrol, Chlorpyrifos, Diazinon, single-walled carbon nanotubes, Paraquat, Sirolimus, and Triclosan; tiling array, RNA sequencing, and microarray studies indicate that perm-4 is enriched in the body wall muscle cell, cephalic sheath cell, pharyngeal muscle cell, germ line, and hermaphrodite-specific tissues.
71	WBGene00019777	M57.1	Live	M57.1	1.55604e-10	0.436266	0.012	0.001	2.10034e-06	CELE_M57.1	M57.1	CE19540	Q9TYX9	Q9TYX9	TF322256	NM_067967.4	NP_500368.1	IV -3.259059	N.A.	N.A.	gk198222|Substitution|Missense|Coding_exon, gk198223|Substitution|Missense|Coding_exon, gk198228|Substitution|Missense|Coding_exon, gk804291|Substitution|Missense|Coding_exon, gk689278|Substitution|Missense|Coding_exon, gk936178|Substitution|Missense|Coding_exon, gk837584|Substitution|N.A.|Coding_exon, gk905494|Substitution|Missense|Coding_exon, gk628955|Substitution|Missense|Coding_exon, gk605678|Substitution|Missense|Coding_exon, gk962637|Tandem_duplication|N.A.|Coding_exon, gk962694|Tandem_duplication|N.A.|Coding_exon, gk963440|Tandem_duplication|N.A.|Coding_exon, gk963722|Tandem_duplication|N.A.|Coding_exon	T04C9.1(Physical), gei-18(Physical), abi-1(Physical), abl-1(Physical), sorb-1(Physical), magu-1(Physical)	N.A.	AFD, AVA, hypodermis, intestine, neuron	N.A.	1-day post-L4 adult hermaphrodite Ce, 2-days post-L4 adult hermaphrodite Ce, 3-days post-L4 adult hermaphrodite Ce, 5-days post-L4 adult hermaphrodite Ce, 7-10 days post-L4 adult hermaphrodite Ce, adult Ce, adult hermaphrodite Ce, all stages Ce, blastula embryo Ce, dauer larva Ce, embryo Ce, L1 larva Ce, L2 larva Ce, L3 larva Ce, L4 larva Ce, larva Ce	N.A.	N.A.	N.A.	Automated_description	RNA sequencing and microarray studies indicate that M57.1 is affected by Mianserin, Zidovudine, Hydrolyzable Tannins, Humic substances, Paraquat, and Sirolimus; tiling array, RNA sequencing, and microarray studies indicate that M57.1 is enriched in the hypodermis and intestine and in neurons including the AVA and AFD neurons.
71	WBGene00022101	Y69A2AR.32	Live	Y69A2AR.32	1.87005e-10	0.521532	0.015	0.001	2.52419e-06	CELE_Y69A2AR.32	Y69A2AR.32a, Y69A2AR.32b.1, Y69A2AR.32b.2, Y69A2AR.32b.3, Y69A2AR.32c	CE36368, CE36369, CE48965	H2L0S1, U4PCF9, Q8T871	H2L0S1	N.A.	NM_171289.4, NM_001307685.1, NM_171290.4	NP_741341.2, NP_741340.2, NP_001294614.1	IV -7.059269	dumpy, small	N.A.	gk962726|Deletion|N.A.|Coding_exon, gk964350|Deletion|N.A.|Coding_exon, gk196422|Substitution|Missense|Coding_exon, gk196423|Substitution|Missense|Coding_exon, gk582381|Substitution|Missense|Coding_exon, gk862675|Substitution|Missense|Coding_exon, gk452958|Substitution|Missense|Coding_exon, gk618380|Substitution|Missense|Coding_exon, gk825348|Substitution|N.A.|Coding_exon, gk838197|Substitution|Missense|Coding_exon, gk477544|Substitution|Missense|Coding_exon, gk653724|Substitution|Missense|Coding_exon, gk500688|Substitution|N.A.|N.A., gk962866|Tandem_duplication|N.A.|Coding_exon, gk963722|Tandem_duplication|N.A.|Coding_exon	N.A.	N.A.	germ line, hypodermis	N.A.	1-cell embryo Ce, 1-day post-L4 adult hermaphrodite Ce, 2-days post-L4 adult hermaphrodite Ce, 3-days post-L4 adult hermaphrodite Ce, 4-days post-L4 adult hermaphrodite Ce, 6-days post-L4 adult hermaphrodite Ce, 10-days post-L4 adult hermaphrodite Ce, 20-days post-L4 adult hermaphrodite Ce, adult Ce, adult hermaphrodite Ce, all stages Ce, blastula embryo Ce, dauer larva Ce, L1 larva Ce, L2 larva Ce, L3 larva Ce, L4 larva Ce, L4-adult lethargus Ce	N.A.	N.A.	WBPaper00038491(pmid21647448)	Automated_description	Y69A2AR.32 is predicted to have RNA binding activity, based on protein domain information.
71	WBGene00011971	lron-9	Live	T23G11.6	2.13267e-10	0.520992	0.035	0.005	2.87868e-06	CELE_T23G11.6	T23G11.6d, T23G11.6b, T23G11.6c.1, T23G11.6c.2, T23G11.6a.1, T23G11.6a.2	CE14102, CE38226, CE41025	A5JYW0, O02329, Q58A95	O02329	N.A.	NR_050271.1, NM_001083146.4, NM_001026467.3, NM_001129050.2	NP_001021638.1, NP_001122522.1, NP_001076615.1	I 2.238860	embryonic lethal, larval arrest, larval lethal, locomotion variant, molt defect, reduced brood size, sluggish	N.A.	gk962706|Tandem_duplication|N.A.|Coding_exon, gk962858|Tandem_duplication|N.A.|Coding_exon, gk963849|Tandem_duplication|N.A.|Coding_exon, gk963902|Tandem_duplication|N.A.|Coding_exon	igdb-2(Physical)	head neuron, muscle cell, seam cell, ventral cord neuron	OLL, PVD	N.A.	1-day post-L4 adult hermaphrodite Ce, 2-days post-L4 adult hermaphrodite Ce, 3-days post-L4 adult hermaphrodite Ce, 6-days post-L4 adult hermaphrodite Ce, 7-10 days post-L4 adult hermaphrodite Ce, 24-cell embryo Ce, adult Ce, adult hermaphrodite Ce, all stages Ce, dauer larva Ce, embryo Ce, L1 larva Ce, L2 larva Ce, L3 larva Ce, L4 larva Ce, larva Ce	N.A.	ENSG00000168140 | ParaSite-Compara	WBPaper00038491(pmid21647448)	Automated_description	lron-9 is an ortholog of human VASN (vasorin); lron-9 is expressed in the muscle cell, all ventral cord neurons, seam cell, and the head neurons.
71	WBGene00010227	F58A4.2	Live	F58A4.2	3.45896e-10	0.438847	0.012	0.001	4.6689e-06	CELE_F58A4.2	F58A4.2	CE01017	P34469	P34469	TF343365	NM_066723.3	NP_499124.1	III 0.715455	N.A.	N.A.	gk182422|Substitution|Missense|Coding_exon, gk963887|Tandem_duplication|N.A.|Coding_exon, gk964518|Tandem_duplication|N.A.|Coding_exon	N.A.	N.A.	DA neuron, germ line, germline precursor cell, I5 neuron, retrovesicular ganglion, SAB, VA neuron	N.A.	1-day post-L4 adult hermaphrodite Ce, 2-days post-L4 adult hermaphrodite Ce, 3-fold embryo Ce, 7-10 days post-L4 adult hermaphrodite Ce, adult Ce, adult hermaphrodite Ce, blastula embryo Ce, dauer larva Ce, embryo Ce, L1 larva Ce, L2 larva Ce, L3 larva Ce, L4 larva Ce	N.A.	N.A.	N.A.	Automated_description	RNA sequencing and microarray studies indicate that F58A4.2 is affected by Manganese chloride, Resveratrol, and Humic substances; tiling array, RNA sequencing, and microarray studies indicate that F58A4.2 is enriched in the germline precursor cell and germ line and in the I5, DA, SAB, and retrovesicular ganglion.
71	WBGene00004355	rha-1	Live	T07D4.3	3.54586e-10	0.336297	0.019	0.002	4.7862e-06	CELE_T07D4.3	T07D4.3	CE39177	Q22307	Q22307	TF313601	NM_063489.5	NP_495890.2	II 0.916777	embryonic lethal, germ cell development variant, sterile, transgene induced cosuppression variant	N.A.	tm329|Deletion|N.A.|Coding_exon, gk962097|Deletion|Frameshift|Coding_exon, gk963053|Deletion|N.A.|Coding_exon, gk964215|Deletion|N.A.|Coding_exon, cxTi3605|Insertion|N.A.|Coding_exon, ttTi24542|Insertion|N.A.|N.A., gk149746|Substitution|Missense|Coding_exon, gk149747|Substitution|Missense|Coding_exon, gk149748|Substitution|Missense|Coding_exon, gk149749|Substitution|Missense|Coding_exon, gk149750|Substitution|Missense|Coding_exon, gk149751|Substitution|Missense|Coding_exon, gk149752|Substitution|Missense|Coding_exon, gk149753|Substitution|Missense|Coding_exon, gk149754|Substitution|Missense|Coding_exon, gk149755|Substitution|Missense|Coding_exon, gk149756|Substitution|Missense|Coding_exon, gk149757|Substitution|Missense|Coding_exon, gk638616|Substitution|Missense|Coding_exon, gk544329|Substitution|Missense|Coding_exon, gk812048|Substitution|Missense|Coding_exon, gk321107|Substitution|Missense|Coding_exon, gk513106|Substitution|N.A.|Coding_exon, gk609189|Substitution|Missense|Coding_exon, gk557603|Substitution|Missense|Coding_exon, gk468678|Substitution|Missense|Coding_exon, gk911132|Substitution|Missense|Coding_exon, gk864789|Substitution|Missense|Coding_exon, gk655696|Substitution|Missense|Coding_exon, gk585036|Substitution|Missense|Coding_exon, gk836317|Substitution|Missense|Coding_exon, gk644188|Substitution|Missense|Coding_exon, gk920212|Substitution|Missense|Coding_exon, gk857376|Substitution|Missense|Coding_exon, gk428135|Substitution|Missense|Coding_exon, gk836318|Substitution|Missense|Coding_exon, gk838635|Substitution|Missense|Coding_exon, gk370821|Substitution|Missense|Coding_exon, gk330489|Substitution|Missense|Coding_exon, gk962682|Tandem_duplication|N.A.|Coding_exon, gk962798|Tandem_duplication|N.A.|Coding_exon, gk963801|Tandem_duplication|N.A.|Coding_exon	N.A.	germ line, oocyte	germ line	N.A.	1-day post-L4 adult hermaphrodite Ce, 2-days post-L4 adult hermaphrodite Ce, 3-days post-L4 adult hermaphrodite Ce, 7-10 days post-L4 adult hermaphrodite Ce, 10-days post-L4 adult hermaphrodite Ce, 11-15 days post-L4 adult hermaphrodite Ce, 20-days post-L4 adult hermaphrodite Ce, adult Ce, adult hermaphrodite Ce, all stages Ce, blastula embryo Ce, dauer larva Ce, embryo Ce, L1 larva Ce, L2 larva Ce, L3 larva Ce, L4 larva Ce	N.A.	ENSG00000135829 | ParaSite-Compara;Inparanoid_8;Panther	WBPaper00005486(pmid12242227), WBPaper00025077(pmid15817227), WBPaper00025139(pmid15774721), WBPaper00038491(pmid21647448), WBPaper00049828(pmid27405932)	Concise_description	rha-1 encodes an ATP-dependent DEAD/H box RNA helicase orthologous to human RNA helicase A and Drosophila Maleless, an essential component of the dosage compensation machinery required for increased X-linked transcription in males; by homology, RHA-1 is predicted to function in regulation of transcription, translation, RNA processing, and/or RNA replication; in C. elegans, RHA-1 is required for germ cell proliferation, normal germ cell nuclear morphology, RNA-mediated interference (RNAi) of germline-expressed genes, and silencing of germline-expressed transgenes.
71	WBGene00020850	nhr-226	Live	T27B7.3	4.84929e-10	0.462956	0.015	0.001	6.54557e-06	CELE_T27B7.3	T27B7.3	CE14235	O16661	O16661	TF315604	NM_071229.5	NP_503630.1	V -14.893630	N.A.	N.A.	tm1804|Deletion|N.A.|Coding_exon, gk228736|Substitution|Missense|Coding_exon, gk228737|Substitution|Missense|Coding_exon, gk228738|Substitution|Missense|Coding_exon, gk492251|Substitution|N.A.|N.A., gk502851|Substitution|N.A.|Coding_exon, gk406277|Substitution|Missense|Coding_exon, gk335231|Substitution|Missense|Coding_exon, gk784804|Substitution|Missense|Coding_exon, h15462|Substitution|Missense|Coding_exon, gk963027|Tandem_duplication|N.A.|Coding_exon, gk963301|Tandem_duplication|N.A.|Coding_exon, gk963553|Tandem_duplication|N.A.|Coding_exon, gk963591|Tandem_duplication|N.A.|Coding_exon, gk963604|Tandem_duplication|N.A.|Coding_exon, gk963850|Tandem_duplication|N.A.|Coding_exon, gk964259|Tandem_duplication|N.A.|Coding_exon	N.A.	intestine	body wall musculature, dorsal nerve cord, intestine, lateral nerve cord, nerve ring, pharynx, somatic neuron, tail neuron, ventral nerve cord, vulval muscle	adult Ce, fully-elongated embryo Ce, L1 larva Ce, L2 larva Ce, L3 larva Ce, L4 larva Ce	1-day post-L4 adult hermaphrodite Ce, 2-days post-L4 adult hermaphrodite Ce, 7-10 days post-L4 adult hermaphrodite Ce, adult Ce, adult hermaphrodite Ce, all stages Ce, dauer larva Ce, embryo Ce, L1 larva Ce, L2 larva Ce, L3 larva Ce, L4 larva Ce, larva Ce	N.A.	N.A.	N.A.	Automated_description	nhr-226 is predicted to have DNA-binding transcription factor activity, sequence-specific DNA binding activity, and zinc ion binding activity, based on protein domain information; nhr-226 is expressed in the intestine.
71	WBGene00016221	C29F9.6	Live	C29F9.6	5.68905e-10	0.37061	0.023	0.003	7.67908e-06	CELE_C29F9.6	C29F9.6.1, C29F9.6.2, C29F9.6.3	CE43673	Q9TZB9	Q9TZB9	N.A.	NM_064743.3	NP_497144.3	III -26.984550	N.A.	N.A.	otn2861|Substitution|N.A.|N.A., gk164006|Substitution|Missense|Coding_exon, gk164008|Substitution|Missense|Coding_exon, gk164011|Substitution|N.A.|N.A., gk412667|Substitution|N.A.|N.A., gk744640|Substitution|N.A.|N.A., gk321780|Substitution|N.A.|N.A., gk788924|Substitution|N.A.|N.A., gk579920|Substitution|N.A.|N.A., gk497060|Substitution|Missense|Coding_exon, gk461813|Substitution|Missense|Coding_exon, gk934184|Substitution|Missense|Coding_exon, gk780008|Substitution|N.A.|N.A., gk865352|Substitution|N.A.|N.A., gk962532|Tandem_duplication|N.A.|Coding_exon, gk964281|Tandem_duplication|N.A.|Coding_exon	N.A.	N.A.	coelomocyte, gon_male_dtc anterior, gon_male_dtc posterior, hypodermis, PLM, Z1, Z1.p, Z4, Z4.a	N.A.	1-day post-L4 adult hermaphrodite Ce, 2-days post-L4 adult hermaphrodite Ce, 3-days post-L4 adult hermaphrodite Ce, 7-10 days post-L4 adult hermaphrodite Ce, adult Ce, adult hermaphrodite Ce, all stages Ce, blastula embryo Ce, dauer larva Ce, embryo Ce, L1 larva Ce, L2 larva Ce, L3 larva Ce, L4 larva Ce	N.A.	ENSG00000100393 | Panther	N.A.	Automated_description	C29F9.6 is an ortholog of human EP300 (E1A binding protein p300); C29F9.6 is predicted to have histone acetyltransferase activity, transcription coregulator activity, and zinc ion binding activity, based on protein domain information.
71	WBGene00012293	W06A7.4	Live	W06A7.4	6.77751e-10	0.536111	0.023	0.003	9.14828e-06	CELE_W06A7.4	W06A7.4a, W06A7.4b	CE42320, CE46816	H2L2D7, Q23189	Q23189	TF313673	NM_001269697.1, NM_001269698.1	NP_001256627.1, NP_001256626.1	V 6.912295	N.A.	N.A.	gk254528|Substitution|Missense|Coding_exon, gk254536|Substitution|Missense|Coding_exon, gk254541|Substitution|N.A.|N.A., gk792018|Substitution|Missense|Coding_exon, gk854502|Substitution|Missense|Coding_exon, gk324706|Substitution|Missense|Coding_exon, gk809295|Substitution|Missense|Coding_exon, gk343720|Substitution|Missense|Coding_exon, gk446848|Substitution|Missense|Coding_exon, gk697254|Substitution|Missense|Coding_exon, gk792019|Substitution|N.A.|N.A., gk382456|Substitution|N.A.|N.A., gk963271|Tandem_duplication|N.A.|Coding_exon, gk963301|Tandem_duplication|N.A.|Coding_exon, gk963796|Tandem_duplication|N.A.|Coding_exon, gk963805|Tandem_duplication|N.A.|Coding_exon, gk964458|Tandem_duplication|N.A.|Coding_exon, gk964459|Tandem_duplication|N.A.|Coding_exon	N.A.	N.A.	cephalic sheath cell, germ line, muscle cell	N.A.	1-day post-L4 adult hermaphrodite Ce, 2-days post-L4 adult hermaphrodite Ce, 7-10 days post-L4 adult hermaphrodite Ce, adult Ce, adult hermaphrodite Ce, all stages Ce, dauer larva Ce, embryo Ce, L1 larva Ce, L2 larva Ce, L3 larva Ce, L4 larva Ce	N.A.	ENSG00000164124 | ParaSite-Compara;Panther	WBPaper00038491(pmid21647448), WBPaper00046136(pmid25456844)	Automated_description	W06A7.4 is an ortholog of human TMEM144 (transmembrane protein 144); W06A7.4 is predicted to have carbohydrate transmembrane transporter activity, based on protein domain information.
71	WBGene00016030	C24A1.3	Live	C24A1.3	6.95742e-10	0.465641	0.023	0.003	9.39113e-06	CELE_C24A1.3	C24A1.3b, C24A1.3a	CE27723, CE37093	Q6A591, H2KYY2	H2KYY2	TF317710	NM_001026011.2, NM_001026012.2	NP_001021183.1, NP_001021182.1	III -26.275909	engulfment variant	N.A.	tm10590|Deletion|N.A.|Coding_exon, gk962532|Tandem_duplication|N.A.|Coding_exon, gk963911|Tandem_duplication|N.A.|Coding_exon, gk963912|Tandem_duplication|N.A.|Coding_exon, gk964281|Tandem_duplication|N.A.|Coding_exon	N.A.	head neuron, nervous system	intestine, muscle cell	adult Ce, embryo Ce, larva Ce	1-day post-L4 adult hermaphrodite Ce, 2-days post-L4 adult hermaphrodite Ce, 3-days post-L4 adult hermaphrodite Ce, 4-cell embryo Ce, 7-10 days post-L4 adult hermaphrodite Ce, adult Ce, adult hermaphrodite Ce, all stages Ce, dauer larva Ce, embryo Ce, L3 larva Ce, L4 larva Ce	N.A.	ENSG00000259030 | ParaSite-Compara, ENSG00000116783 | ParaSite-Compara;Inparanoid_8	WBPaper00031805(pmid18425118), WBPaper00038491(pmid21647448)	Automated_description	C24A1.3 is an ortholog of human TNNI3K (TNNI3 interacting kinase); C24A1.3 is predicted to have protein kinase activity, based on protein domain information; C24A1.3 is expressed in the nervous system.
71	WBGene00044547	C13A2.12	Live	C13A2.12	7.01271e-10	0.761272	0.05	0.01	9.46575e-06	CELE_C13A2.12	C13A2.12	CE52200	Q4R142	Q4R142	N.A.	NM_001038377.3	NP_001033466.1	V 0.646752	N.A.	N.A.	gk652797|Substitution|Missense|Coding_exon, gk562567|Substitution|Missense|Coding_exon, gk437349|Substitution|Missense|Coding_exon, gk797732|Substitution|Missense|Coding_exon, gk962860|Tandem_duplication|N.A.|Coding_exon, gk963301|Tandem_duplication|N.A.|Coding_exon, gk963553|Tandem_duplication|N.A.|Coding_exon, gk963850|Tandem_duplication|N.A.|Coding_exon, gk964259|Tandem_duplication|N.A.|Coding_exon, gk964351|Tandem_duplication|N.A.|Coding_exon	N.A.	N.A.	dopaminergic neuron	N.A.	1-day post-L4 adult hermaphrodite Ce, adult Ce, all stages Ce, dauer larva Ce, L1 larva Ce, L2 larva Ce, L3 larva Ce, L4 larva Ce, larva Ce	N.A.	N.A.	N.A.	Automated_description	Microarray and RNA sequencing studies indicate that C13A2.12 is affected by clk-1, wrn-1, daf-2, daf-16, swsn-2.2, hsf-1, daf-12, dpy-21, set-4, emb-4, and adr-2; tiling array studies indicate that C13A2.12 is enriched in neurons.
71	WBGene00007555	dohh-1	Live	C14A4.1	7.51918e-10	0.520433	0.015	0.001	1.01494e-05	tag-242, CELE_C14A4.1	C14A4.1	CE02138	Q17949	Q17949	TF105626	NM_063878.3	NP_496279.1	II 3.114157	clear, embryonic lethal, fat content increased, organism morphology variant, patchy coloration, pattern of transgene expression variant, receptor mediated endocytosis defective, sick, slow growth, small	N.A.	gk347|Deletion|N.A.|Coding_exon, gk398|Deletion|N.A.|Coding_exon, gk963053|Deletion|N.A.|Coding_exon, gk153204|Substitution|Missense|Coding_exon, gk153205|Substitution|Missense|Coding_exon, gk153206|Substitution|N.A.|N.A., gk689972|Substitution|Missense|Coding_exon, gk578165|Substitution|Missense|Coding_exon, gk341009|Substitution|Missense|Coding_exon, gk398211|Substitution|Missense|Coding_exon, gk685083|Substitution|N.A.|N.A., gk962682|Tandem_duplication|N.A.|Coding_exon, gk963801|Tandem_duplication|N.A.|Coding_exon, gk963998|Tandem_duplication|N.A.|Coding_exon	N.A.	head, intestine	AFD, body wall muscle cell, cephalic sheath cell, dopaminergic neuron, germ line, hypodermis, intestine, OLL, PLM, PVD	adult Ce, larva Ce	1-day post-L4 adult hermaphrodite Ce, 2-days post-L4 adult hermaphrodite Ce, 3-days post-L4 adult hermaphrodite Ce, 5-days post-L4 adult hermaphrodite Ce, 7-10 days post-L4 adult hermaphrodite Ce, 10-days post-L4 adult hermaphrodite Ce, 20-days post-L4 adult hermaphrodite Ce, adult Ce, adult hermaphrodite Ce, all stages Ce, dauer larva Ce, embryo Ce, L1 larva Ce, L2 larva Ce, L3 larva Ce, L4 larva Ce, larva Ce	N.A.	ENSG00000129932 | ParaSite-Compara;Panther	WBPaper00038491(pmid21647448), WBPaper00045281(pmid24832488)	Automated_description	dohh-1 is an ortholog of human DOHH (deoxyhypusine hydroxylase/monooxygenase); dohh-1 is expressed in the head and the intestine; dohh-1 is localized to the cytoplasm.
71	WBGene00011286	ttr-29	Live	R90.4	1.13707e-09	0.617595	0.019	0.002	1.53481e-05	CELE_R90.4	R90.4	CE48192	Q22034	Q22034	TF315773	NM_073826.5	NP_506227.2	V 4.726009	N.A.	N.A.	gk526467|Substitution|N.A.|N.A., gk883052|Substitution|N.A.|N.A., gk963271|Tandem_duplication|N.A.|Coding_exon, gk963301|Tandem_duplication|N.A.|Coding_exon, gk964458|Tandem_duplication|N.A.|Coding_exon, gk964459|Tandem_duplication|N.A.|Coding_exon	N.A.	N.A.	ALM, PLM	N.A.	1-cell embryo Ce, 1-day post-L4 adult hermaphrodite Ce, 4-days post-L4 adult hermaphrodite Ce, 5-days post-L4 adult hermaphrodite Ce, 6-days post-L4 adult hermaphrodite Ce, adult Ce, adult hermaphrodite Ce, all stages Ce, dauer larva Ce, embryo Ce, L1 larva Ce, L2 larva Ce, L3 larva Ce, L4 larva Ce	N.A.	N.A.	N.A.	Automated_description	RNA sequencing and microarray studies indicate that ttr-29 is affected by 1-methylnicotinamide, Rotenone, Bisphenol A, Ag nanoparticles, Zidovudine, Chlorpyrifos, Humic substances, single-walled carbon nanotubes, adsorbable organic bromine compounds, and Multi-walled carbon nanotubes; microarray and RNA sequencing studies indicate that ttr-29 is enriched in the ALM and PLM neurons.
71	WBGene00020609	T20D4.3	Live	T20D4.3	1.78602e-09	0.381433	0.015	0.001	2.41077e-05	CELE_T20D4.3	T20D4.3a, T20D4.3b	CE51340, CE51543	A0A131MB53, A0A131MBP8	A0A131MBP8	N.A.	NM_001322513.1, NM_001322512.1	NP_001309654.1, NP_001309655.1	V -11.767410	N.A.	N.A.	gk962711|Deletion|N.A.|Coding_exon, gk963275|Deletion|N.A.|Coding_exon, gk230741|Substitution|Missense|Coding_exon, gk230744|Substitution|Missense|Coding_exon, gk230745|Substitution|Missense|Coding_exon, gk549866|Substitution|Missense|Coding_exon, gk531741|Substitution|Missense|Coding_exon, gk728650|Substitution|N.A.|Coding_exon, gk580139|Substitution|Missense|Coding_exon, gk823424|Substitution|Missense|Coding_exon, gk567851|Substitution|Missense|Coding_exon, gk600719|Substitution|Missense|Coding_exon, gk784817|Substitution|Missense|Coding_exon, gk334699|Substitution|Missense|Coding_exon, gk901281|Substitution|Missense|Coding_exon, gk555258|Substitution|Missense|Coding_exon, gk599953|Substitution|Missense|Coding_exon, h6016|Substitution|Missense|Coding_exon, h6018|Substitution|Missense|Coding_exon, h14963|Substitution|Missense|Coding_exon, gk962688|Tandem_duplication|N.A.|Coding_exon, gk962689|Tandem_duplication|N.A.|Coding_exon, gk963027|Tandem_duplication|N.A.|Coding_exon, gk963301|Tandem_duplication|N.A.|Coding_exon, gk963553|Tandem_duplication|N.A.|Coding_exon, gk963591|Tandem_duplication|N.A.|Coding_exon, gk963850|Tandem_duplication|N.A.|Coding_exon, gk964213|Tandem_duplication|N.A.|Coding_exon, gk964259|Tandem_duplication|N.A.|Coding_exon, gk964351|Tandem_duplication|N.A.|Coding_exon	N.A.	N.A.	PLM	N.A.	1-cell embryo Ce, 1-day post-L4 adult hermaphrodite Ce, 2-days post-L4 adult hermaphrodite Ce, 3-days post-L4 adult hermaphrodite Ce, 7-10 days post-L4 adult hermaphrodite Ce, adult Ce, adult hermaphrodite Ce, dauer larva Ce, embryo Ce, L1 larva Ce, L2 larva Ce, L3 larva Ce, L4 larva Ce	N.A.	N.A.	N.A.	Automated_description	Microarray and RNA sequencing studies indicate that T20D4.3 is affected by Hydrogen sulfide, Multi-walled carbon nanotubes, D-glucose, Zidovudine, Chlorpyrifos, Diazinon, Hydrolyzable Tannins, Paraquat, Dibromoacetic acid, adsorbable organic bromine compounds, and Sirolimus; RNA sequencing studies indicate that T20D4.3 is enriched in the PLM neurons.
71	WBGene00016113	eif-2D	Live	C25H3.4	1.83183e-09	0.335088	0.015	0.001	2.4726e-05	CELE_C25H3.4	C25H3.4.1, C25H3.4.2	CE44961	Q18186	Q18186	TF105830	NM_062713.5	NP_495114.3	II -0.967951	N.A.	N.A.	gk963053|Deletion|N.A.|Coding_exon, gk143442|Substitution|N.A.|N.A., gk904876|Substitution|N.A.|Coding_exon, gk826801|Substitution|Missense|Coding_exon, gk687938|Substitution|Missense|Coding_exon, gk505299|Substitution|Missense|Coding_exon, gk445058|Substitution|Missense|Coding_exon, gk393601|Substitution|Missense|Coding_exon, gk692296|Substitution|Missense|Coding_exon, gk507833|Substitution|Missense|Coding_exon, gk497514|Substitution|Missense|Coding_exon, gk820464|Substitution|Missense|Coding_exon, gk809669|Substitution|Missense|Coding_exon, gk708720|Substitution|Missense|Coding_exon, gk838616|Substitution|Missense|Coding_exon, gk867858|Substitution|Missense|Coding_exon, gk561128|Substitution|N.A.|Coding_exon, gk358955|Substitution|Missense|Coding_exon, gk629509|Substitution|N.A.|N.A., gk963801|Tandem_duplication|N.A.|Coding_exon, gk964349|Tandem_duplication|N.A.|Coding_exon	N.A.	N.A.	germ line	N.A.	1-day post-L4 adult hermaphrodite Ce, 2-days post-L4 adult hermaphrodite Ce, 3-days post-L4 adult hermaphrodite Ce, 4-days post-L4 adult hermaphrodite Ce, 7-10 days post-L4 adult hermaphrodite Ce, 10-days post-L4 adult hermaphrodite Ce, 20-days post-L4 adult hermaphrodite Ce, adult Ce, adult hermaphrodite Ce, all stages Ce, dauer larva Ce, embryo Ce, L1 larva Ce, L2 larva Ce, L3 larva Ce, L4 larva Ce	N.A.	ENSG00000143486 | ParaSite-Compara;Inparanoid_8;Panther	WBPaper00038491(pmid21647448)	Automated_description	eif-2D is an ortholog of human EIF2D (eukaryotic translation initiation factor 2D); eif-2D is predicted to have translation initiation factor activity, based on protein domain information.
71	WBGene00006699	uba-1	Live	C47E12.5	1.84896e-09	0.597246	0.039	0.007	2.49572e-05	spe-32, CELE_C47E12.5	C47E12.5c, C47E12.5a.1, C47E12.5a.2, C47E12.5b.1, C47E12.5b.2, C47E12.5b.3	CE05449, CE39093, CE43638	Q27481, C1P636, Q3S1J5	Q27481	TF300586	NM_001038315.5, NM_001038316.3, NM_001268520.1	NP_001255449.1, NP_001033404.1, NP_001033405.1	IV 4.460287	accumulated germline cell corpses, adult lethal, apoptosis increased, avoids bacterial lawn, cell membrane organization biogenesis variant, chromosome condensation variant, diakinesis progression during oogenesis variant, diplotene region organization variant, embryonic lethal, exploded through vulva, germ cell compartment anucleate, germ cell compartment expansion variant, germ cell compartment morphology variant, germ cell compartment size variant, germ cell compartment small, gonad vesiculated, lethal, lysosome-related organelle morphology variant, male fan morphology variant, maternal sterile, nuclear appearance variant, oocyte morphology variant, oocytes lack nucleus, passage through meiosis defective early emb, pattern of transgene expression variant, protein aggregation variant, RAB-11 recycling endosome morphology variant, rachis absent, rachis morphology variant, rachis narrow, receptor mediated endocytosis defective, reduced brood size, shortened life span, sick, slow growth, sterile, thermotolerance reduced, transgene subcellular localization variant	body size variant, cell cycle slow early emb, early larval lethal, embryonic lethal, fertilization defect male, hermaphrodite sperm fertilization defective, larval lethal, male fan development variant, male reproductive system morphology variant, progressive paralysis, protein modification variant, shortened life span, somatic gonad morphology variant, spicules protrude, sterile	ok1374|Deletion|N.A.|Coding_exon, gk962218|Deletion|N.A.|N.A., it129|Substitution|Missense|Coding_exon, gk209984|Substitution|Missense|Coding_exon, gk209985|Substitution|Missense|Coding_exon, gk209989|Substitution|Missense|Coding_exon, gk522366|Substitution|N.A.|N.A., gk540169|Substitution|Missense|Coding_exon, gk403969|Substitution|Missense|Coding_exon, gk728614|Substitution|Missense|Coding_exon, gk778699|Substitution|Missense|Coding_exon, gk811669|Substitution|Missense|Coding_exon, gk652668|Substitution|Missense|Coding_exon, gk795483|Substitution|Missense|Coding_exon, gk506076|Substitution|Missense|Coding_exon, gk757551|Substitution|Missense|Coding_exon, gk462943|Substitution|Missense|Coding_exon, gk693051|Substitution|Missense|Coding_exon, gk833461|Substitution|Missense|Coding_exon, gk343606|Substitution|Missense|Coding_exon, h13973|Substitution|Missense|Coding_exon, gk962765|Tandem_duplication|N.A.|Coding_exon, gk963487|Tandem_duplication|N.A.|Coding_exon, gk963488|Tandem_duplication|N.A.|Coding_exon, gk964078|Tandem_duplication|N.A.|Coding_exon, gk964278|Tandem_duplication|N.A.|Coding_exon, gk964500|Tandem_duplication|N.A.|Coding_exon	rnt-1(Regulatory), let-7(Genetic)	anterior hypodermis, germ line, head muscle, head neuron, hyp1, hyp2, hyp3, hyp4, hyp5, hyp6, intestine, midbody, neuron, pharynx	germ line, NSM, OLL, PVD	adult Ce, L2 larva Ce, L3 larva Ce, L4 larva Ce, larva Ce	1-cell embryo Ce, 1-day post-L4 adult hermaphrodite Ce, 2-days post-L4 adult hermaphrodite Ce, 6-days post-L4 adult hermaphrodite Ce, 7-10 days post-L4 adult hermaphrodite Ce, 10-days post-L4 adult hermaphrodite Ce, 20-days post-L4 adult hermaphrodite Ce, adult Ce, adult hermaphrodite Ce, all stages Ce, dauer larva Ce, embryo Ce, L1 larva Ce, L2 larva Ce, L3 larva Ce, L4 larva Ce, L4-adult lethargus Ce, oocyte-laying stage adult hermaphrodite Ce	N.A.	ENSG00000130985 | ParaSite-Compara;Inparanoid_8;Panther, ENSG00000182179 | Panther	WBPaper00005337(pmid11806825), WBPaper00006510(pmid15084750), WBPaper00027076(pmid16458514), WBPaper00032030(pmid18636104), WBPaper00035228(pmid19805813), WBPaper00037650(pmid20944014), WBPaper00038444(pmid21611156), WBPaper00038491(pmid21647448), WBPaper00046423(pmid25653375), WBPaper00046579(pmid25771124), WBPaper00048493(pmid26321128), WBPaper00048675(pmid26469957)	Concise_description	uba-1 encodes the only known ubiquitin-activating enzyme in C. elegans and is orthologous to Saccharomyces cerevisiae UBA1 and human UBE1; UBA-1 is essential for embryogenesis and larval development and is required for proper formation of the male tail, sperm fertility, proper body size, meiotic progression in the embryo and germline development; by homology, UBA-1 is predicted to function in an ATP-dependent reaction that activates ubiquitin prior to its conjugation to proteins that will subsequently be degraded by the 26S proteasome; experimental evidence demonstrates that uba-1 is invloved in protein ubiquitination; further, uba-1 shows synthetic lethal interactions with components of the anaphase-promoting complex (APC); a uba-1 transcriptional reporter fusion is expressed in the larval intestine.
71	WBGene00016655	acbp-1	Live	C44E4.6	2.04782e-09	0.6632	0.039	0.007	2.76415e-05	CELE_C44E4.6	C44E4.6.1, C44E4.6.2, C44E4.6.3	CE08720	O01805	O01805	TF315078	NM_059011.5	NP_491412.1	I -1.036730	fat content reduced, protein aggregation variant, transgene subcellular localization variant	N.A.	tm4729|Deletion|N.A.|Coding_exon, sv62|Deletion|N.A.|Coding_exon, gk939683|Insertion|N.A.|N.A., gk939684|Insertion|N.A.|N.A., gk939685|Insertion|N.A.|N.A., gk939686|Insertion|N.A.|N.A., gk939687|Insertion|N.A.|N.A., gk782052|Substitution|Missense|Coding_exon, gk398106|Substitution|Missense|Coding_exon, gk422055|Substitution|N.A.|N.A., gk860835|Substitution|N.A.|N.A., gk693412|Substitution|N.A.|N.A., gk962706|Tandem_duplication|N.A.|Coding_exon, gk963902|Tandem_duplication|N.A.|Coding_exon, gk964070|Tandem_duplication|N.A.|Coding_exon, gk964159|Tandem_duplication|N.A.|Coding_exon	N.A.	N.A.	ASER, intestine	N.A.	1-day post-L4 adult hermaphrodite Ce, 2-days post-L4 adult hermaphrodite Ce, 6-days post-L4 adult hermaphrodite Ce, 7-10 days post-L4 adult hermaphrodite Ce, 10-days post-L4 adult hermaphrodite Ce, adult Ce, adult hermaphrodite Ce, all stages Ce, dauer larva Ce, embryo Ce, L1 larva Ce, L2 larva Ce, L3 larva Ce, L4 larva Ce	N.A.	ENSG00000155368 | ParaSite-Compara;Inparanoid_8, ENSG00000176244 | Inparanoid_8	WBPaper00038378(pmid21539519), WBPaper00038491(pmid21647448), WBPaper00049828(pmid27405932)	Concise_description	acbp-1 encodes a highly conserved protein containing a functional acyl-CoA-binding binding domain orthologous to human DBI (Diazepam Binding inhibitor) (OMIM: 125950) required for protein stability and ligand binding; acyl-CoA proteins are required for lipid droplet morphology and lipid storage function; acbp-1 mutants have reduced triglycerides, aberrant lipid droplet morphology and number in the intestine; mutants contain approximately 70% fewer but 3.8 times enlarged than that of the average lipid droplet; loss of ACBP-1 results in increased lipid chain unsaturation by 1.25 times; disruption of ACBP-1 function significantly reduces worm life span from 14 to 9 days; ACBP-1::GFP is predominantly expressed in intestine of L4 larvae.
71	WBGene00007303	rnh-1.3	Live	C04F12.9	2.77925e-09	0.564664	0.039	0.007	3.75144e-05	CELE_C04F12.9	C04F12.9.1, C04F12.9.2	CE19682	Q9XVE6	Q9XVE6	N.A.	NM_060180.3	NP_492581.1	I 3.857222	N.A.	N.A.	tm2449|Deletion|N.A.|Coding_exon, gk119319|Substitution|Missense|Coding_exon, gk119320|Substitution|Missense|Coding_exon, gk378206|Substitution|Missense|Coding_exon, gk450297|Substitution|Missense|Coding_exon, gk962706|Tandem_duplication|N.A.|Coding_exon, gk962858|Tandem_duplication|N.A.|Coding_exon, gk963849|Tandem_duplication|N.A.|Coding_exon, gk963902|Tandem_duplication|N.A.|Coding_exon	deps-1(Regulatory), die-1(Physical), ech-6(Physical), egl-44(Physical), nhr-109(Physical), ztf-1(Physical), pal-1(Physical)	N.A.	ASER, germ line, intestine, pharynx	N.A.	1-day post-L4 adult hermaphrodite Ce, 2-days post-L4 adult hermaphrodite Ce, 3-days post-L4 adult hermaphrodite Ce, 3-fold embryo Ce, 4-cell embryo Ce, 7-10 days post-L4 adult hermaphrodite Ce, 10-days post-L4 adult hermaphrodite Ce, 20-days post-L4 adult hermaphrodite Ce, 96-cell embryo Ce, adult Ce, adult hermaphrodite Ce, all stages Ce, dauer larva Ce, embryo Ce, L1 larva Ce, L2 larva Ce, L3 larva Ce, L4 larva Ce	N.A.	ENSG00000171865 | Panther	WBPaper00027023(pmid16403028), WBPaper00027111(pmid16489184), WBPaper00027683(pmid16777607), WBPaper00031477(pmid18234720), WBPaper00036231(pmid20430011), WBPaper00038491(pmid21647448)	Concise_description	rnh-1.3 is one of four C. elegans genes that can encode an RNase H ribonuclease; rnh-1.3 transcripts are expressed from the L3 larval stage through adulthood.
71	WBGene00003059	lpd-2	Live	C48E7.3	4.51865e-09	0.532041	0.019	0.002	6.09927e-05	CELE_C48E7.3	C48E7.3	CE29953	Q8IG68	Q8IG68	TF313713	NM_059405.4	NP_491806.2	I 0.893883	apoptosis reduced, diplotene region organization variant, early larval arrest, expression lipogenic enzyme reduced, gene expression level reduced, germ cell compartment expansion variant, gonad morphology variant, gonad vesiculated, larval arrest, larval lethal, lipid depleted, maternal sterile, meiotic progression prophase variant, oocyte morphology variant, oocyte number decreased, oocytes small, pachytene region organization variant, pale, pattern of transgene expression variant, rachis morphology variant, rachis narrow, receptor mediated endocytosis defective, reduced brood size, sick, slow growth, sterile, thin, transgene expression reduced	N.A.	ok523|Deletion|N.A.|Coding_exon, otn17530|Substitution|Missense|Coding_exon, otn18651|Substitution|Missense|Coding_exon, gk112660|Substitution|Missense|Coding_exon, gk112661|Substitution|Missense|Coding_exon, gk112663|Substitution|Missense|Coding_exon, gk544966|Substitution|Missense|Coding_exon, gk652361|Substitution|Missense|Coding_exon, gk584272|Substitution|Missense|Coding_exon, gk705823|Substitution|Missense|Coding_exon, gk916145|Substitution|Missense|Coding_exon, gk693422|Substitution|Missense|Coding_exon, gk703072|Substitution|Missense|Coding_exon, gk962706|Tandem_duplication|N.A.|Coding_exon, gk962858|Tandem_duplication|N.A.|Coding_exon, gk963902|Tandem_duplication|N.A.|Coding_exon, gk964505|Tandem_duplication|N.A.|Coding_exon	sbp-1(Regulatory)	nervous system	body wall muscle cell, coelomocyte, germ line, gon_male_dtc anterior, gon_male_dtc posterior, intestine, pharyngeal muscle cell, Z1.p, Z4.a	adult Ce, fully-elongated embryo Ce, L1 larva Ce, L2 larva Ce, L3 larva Ce, L4 larva Ce	1-cell embryo Ce, 1-day post-L4 adult hermaphrodite Ce, 2-days post-L4 adult hermaphrodite Ce, 3-days post-L4 adult hermaphrodite Ce, 7-10 days post-L4 adult hermaphrodite Ce, 10-days post-L4 adult hermaphrodite Ce, 20-days post-L4 adult hermaphrodite Ce, adult Ce, adult hermaphrodite Ce, all stages Ce, embryo Ce, L1 larva Ce, L2 larva Ce, L3 larva Ce, L4 larva Ce, larva Ce	N.A.	ENSG00000129460 | ParaSite-Compara;Inparanoid_8;Panther	WBPaper00005707(pmid12530969), WBPaper00029292(pmid17435249), WBPaper00033126(pmid19416714), WBPaper00038491(pmid21647448), WBPaper00050895(pmid28261316)	Automated_description	lpd-2 is an ortholog of human NGDN (neuroguidin); lpd-2 is expressed in the nervous system.
71	WBGene00016493	C37A2.7	Live	C37A2.7	5.17747e-09	0.781289	0.046	0.01	6.98855e-05	CELE_C37A2.7	C37A2.7	CE30433	O01504	O01504	TF320650	NM_059543.5	NP_491944.2	I 1.320930	cytoplasmic processing body variant, embryonic lethal, organism development variant, reduced brood size, slow growth, sterile, transgene expression increased, transgene induced cosuppression variant, transgene subcellular localization variant	N.A.	tm3899|Deletion|N.A.|Coding_exon, ttTi21636|Insertion|N.A.|Coding_exon, gk609441|Substitution|Missense|Coding_exon, gk662468|Substitution|Missense|Coding_exon, gk374346|Substitution|Missense|Coding_exon, gk962706|Tandem_duplication|N.A.|Coding_exon, gk962858|Tandem_duplication|N.A.|Coding_exon, gk963804|Tandem_duplication|N.A.|Coding_exon, gk963902|Tandem_duplication|N.A.|Coding_exon	rpa-2(Genetic), rla-1(Physical), rla-0(Physical)	N.A.	AFD, ASER, germ line, intestine, PLM, Psub1	N.A.	1-day post-L4 adult hermaphrodite Ce, 2-cell embryo Ce, 2-days post-L4 adult hermaphrodite Ce, 4-cell embryo Ce, 4-days post-L4 adult hermaphrodite Ce, 6-days post-L4 adult hermaphrodite Ce, 10-days post-L4 adult hermaphrodite Ce, 11-15 days post-L4 adult hermaphrodite Ce, 20-days post-L4 adult hermaphrodite Ce, adult Ce, adult hermaphrodite Ce, all stages Ce, dauer larva Ce, embryo Ce, L1 larva Ce, L2 larva Ce, L3 larva Ce, L4 larva Ce, oocyte-laying stage adult hermaphrodite Ce	N.A.	ENSG00000177600 | ParaSite-Compara;Panther	WBPaper00028381(pmid16884526), WBPaper00038491(pmid21647448), WBPaper00049828(pmid27405932)	Automated_description	C37A2.7 is an ortholog of human RpLP2 (ribosomal protein lateral stalk subunit P2); RNA sequencing, tiling array, proteomic, and microarray studies indicate that C37A2.7 is affected by aak-2, daf-12, daf-2, daf-16, gld-1, let-7, cox-5B, jmjd-3.1, jmjd-1.2, hsf-1, lin-28, pgl-1, pgl-3, glh-4, glh-1, morc-1, emb-4, lin-22, and sir-2.1; RNA sequencing studies indicate that C37A2.7 is affected by Rotenone; RNA sequencing and microarray studies indicate that C37A2.7 is enriched in the Psub1, germ line, and intestine and in the AFD, ASER, and PLM neurons.
71	WBGene00001263	emb-9	Live	K04H4.1	8.71456e-09	0.619349	0.054	0.013	0.000117629	clb-2, zyg-6, CELE_K04H4.1	K04H4.1b, K04H4.1a	CE48054, CE36390	P17139	P17139	N.A.	NM_001027492.4, NM_001027491.4	NP_001022662.2, NP_001022663.1	III 0.421546	adult lethal, cell membrane organization biogenesis variant, cytoplasmic processing body variant, developmental delay postembryonic, distal tip cell migration variant, embryonic lethal, larval arrest, locomotion variant, maternal sterile, mRNA surveillance defective, nonsense mRNA accumulation, oocyte morphology variant, oocyte septum formation variant, pattern of transgene expression variant, receptor mediated endocytosis defective, slow growth, sterile, transgene expression increased, transgene subcellular localization variant	body wall muscle myosin organization defective, distal tip cell migration variant, embryonic development variant, hatching variant, L1 lethal, larval arrest, late paralysis arrested elongation two fold, paralyzed arrested elongation two fold, pharyngeal muscle paralyzed, pretzel arrest, pumping absent, synaptogenesis variant	cg46|Deletion|N.A.|Coding_exon, b117|Substitution|Missense|Coding_exon, b189|Substitution|Missense|Coding_exon, cg45|Substitution|N.A.|Coding_exon, cg56|Substitution|Missense|Coding_exon, cg57|Substitution|N.A.|Coding_exon, hc70|Substitution|Missense|Coding_exon, g23|Substitution|Missense|Coding_exon, g34|Substitution|Missense|Coding_exon, ok5313|Substitution|Missense|Coding_exon, gk181905|Substitution|Missense|Coding_exon, gk181906|Substitution|Missense|Coding_exon, gk181907|Substitution|Missense|Coding_exon, gk181908|Substitution|Missense|Coding_exon, gk181909|Substitution|Missense|Coding_exon, gk181910|Substitution|Missense|Coding_exon, gk181911|Substitution|Missense|Coding_exon, gk181912|Substitution|Missense|Coding_exon, gk181913|Substitution|Missense|Coding_exon, gk181914|Substitution|Missense|Coding_exon, gk181915|Substitution|Missense|Coding_exon, gk181916|Substitution|Missense|Coding_exon, gk181917|Substitution|Missense|Coding_exon, gk181922|Substitution|Missense|Coding_exon, gk181923|Substitution|Missense|Coding_exon, gk181924|Substitution|Missense|Coding_exon, gk181926|Substitution|Missense|Coding_exon, gk181932|Substitution|Missense|Coding_exon, gk410256|Substitution|N.A.|N.A., gk690376|Substitution|N.A.|N.A., gk877567|Substitution|Missense|Coding_exon, gk814022|Substitution|Missense|Coding_exon, gk404733|Substitution|Missense|Coding_exon, gk673908|Substitution|Missense|Coding_exon, gk797582|Substitution|Missense|Coding_exon, gk326746|Substitution|Missense|Coding_exon, gk335937|Substitution|Missense|Coding_exon, gk705303|Substitution|Missense|Coding_exon, gk915128|Substitution|Missense|Coding_exon, gk615570|Substitution|Missense|Coding_exon, gk365993|Substitution|Missense|Coding_exon, gk892751|Substitution|Missense|Coding_exon, gk368846|Substitution|Missense|Coding_exon, gk523982|Substitution|Missense|Coding_exon, gk781752|Substitution|Missense|Coding_exon, gk770976|Substitution|Missense|Coding_exon, gk628247|Substitution|Missense|Coding_exon, gk913589|Substitution|Missense|Coding_exon, gk641323|Substitution|Missense|Coding_exon, gk777527|Substitution|Missense|Coding_exon, gk525841|Substitution|Missense|Coding_exon, gk372452|Substitution|Missense|Coding_exon, gk424416|Substitution|Missense|Coding_exon, gk899924|Substitution|Missense|Coding_exon, gk475629|Substitution|Missense|Coding_exon, gk327492|Substitution|Missense|Coding_exon, gk473659|Substitution|Missense|Coding_exon, gk352850|Substitution|Missense|Coding_exon, gk957748|Substitution|Missense|Coding_exon, gk958895|Substitution|Missense|Coding_exon, xd51|Substitution|Missense|Coding_exon, tk75|Substitution|Missense|Coding_exon, gk963887|Tandem_duplication|N.A.|Coding_exon, gk964518|Tandem_duplication|N.A.|Coding_exon	mig-6(Genetic), alp-1(Physical), fbl-1(Regulatory), vbh-1(Physical), mex-6(Physical), imb-2(Physical)	anal depressor muscle, body wall musculature, coelomocyte, GLRDL, GLRDR, GLRL, GLRR, GLRVL, GLRVR, gonadal primordium, hmc, intestine, MSpppaaa, pharynx, rectal muscle, reproductive system, spermatheca, tail, uterine muscle, vulval muscle	body wall muscle cell, body wall musculature, germ line, intestine, muscle cell	adult Ce, enclosing embryo Ce, fully-elongated embryo Ce, L1 larva Ce, L2 larva Ce, L3 larva Ce, L4 larva Ce, larva Ce	1-cell embryo Ce, 1-day post-L4 adult hermaphrodite Ce, 2-days post-L4 adult hermaphrodite Ce, 4-days post-L4 adult hermaphrodite Ce, 7-10 days post-L4 adult hermaphrodite Ce, 10-days post-L4 adult hermaphrodite Ce, 20-days post-L4 adult hermaphrodite Ce, 24-cell embryo Ce, adult Ce, adult hermaphrodite Ce, all stages Ce, dauer larva Ce, embryo Ce, L1 larva Ce, L2 larva Ce, L3 larva Ce, L4 larva Ce, L4 larva male Ce, larva Ce	N.A.	ENSG00000188153 | Inparanoid_8, ENSG00000187498 | Inparanoid_8, ENSG00000169031 | Inparanoid_8;Panther	WBPaper00000426(pmid7371984), WBPaper00000448(pmid7380087), WBPaper00000449(pmid7380089), WBPaper00000501(pmid7250492), WBPaper00000574(pmid7152102), WBPaper00000580(pmid6213421), WBPaper00000661(pmid6683689), WBPaper00000689(pmid28305458), WBPaper00001193(pmid2793871), WBPaper00001388(pmid1996137), WBPaper00001709(pmid8462849), WBPaper00001806(pmid7691828), WBPaper00001894(pmid8106547), WBPaper00001902(pmid7906398), WBPaper00001912(pmid8107682), WBPaper00001972(pmid7520378), WBPaper00002006(pmid8041603), WBPaper00002476(pmid8668544), WBPaper00002813(pmid9166416), WBPaper00002814(pmid9166417), WBPaper00003924(pmid10631179), WBPaper00004421(pmid11071784), WBPaper00005194(pmid11922622), WBPaper00005809(pmid12654300), WBPaper00006014(pmid12783803), WBPaper00026609(pmid15958510), WBPaper00032007(pmid18614580), WBPaper00033006(pmid19297413), WBPaper00035228(pmid19805813), WBPaper00038491(pmid21647448), WBPaper00039988(pmid21795395), WBPaper00040382(pmid22051349), WBPaper00040598(pmid22298704), WBPaper00042178(pmid23533643), WBPaper00045559(pmid25080592), WBPaper00045753(pmid25232106), WBPaper00046085(pmid25471573), WBPaper00050526(pmid27984580)	Concise_description	emb-9 encodes the alpha-1 chain of Type IV basement membrane collagen most closely equivalent to human COL4A1 (OMIM:120130) on the basis of biological function; EMB-9 forms heterotrimeric Type IV collagen with LET-2, the alpha-2-like chain, and is required for the assembly and/or secretion of LET-2; EMB-9 is essential for embryonic morphogenesis, particularly epidermal elongation, and for larval development; EMB-9 is expresed primarily by body wall muscles and some somatic cells of the gonad and is detected in nearly all basement membranes.
71	WBGene00045237	mrt-1	Live	F39H2.5	9.23126e-09	0.483894	0.012	0.001	0.000124603	CELE_F39H2.5	F39H2.5.1, F39H2.5.2	CE30531	Q8T3E0	Q8T3E0	TF354295	NM_170903.5	NP_740895.1	I 3.016332	embryonic lethal	lethal, sterile	tm1354|Deletion|N.A.|Coding_exon, tm1385|Deletion|N.A.|Coding_exon, tm1509|Deletion|N.A.|Coding_exon, yp2|Substitution|Missense|Coding_exon, otn8147|Substitution|Missense|Coding_exon, gk117273|Substitution|Missense|Coding_exon, gk117274|Substitution|Missense|Coding_exon, gk117276|Substitution|Missense|Coding_exon, gk117277|Substitution|Missense|Coding_exon, gk816717|Substitution|Missense|Coding_exon, gk578024|Substitution|Missense|Coding_exon, gk728349|Substitution|Missense|Coding_exon, gk929679|Substitution|Missense|Coding_exon, gk929680|Substitution|Missense|Coding_exon, gk868612|Substitution|Missense|Coding_exon, gk345551|Substitution|Missense|Coding_exon, gk692804|Substitution|Missense|Coding_exon, gk789914|Substitution|Missense|Coding_exon, gk470193|Substitution|N.A.|N.A., gk962706|Tandem_duplication|N.A.|Coding_exon, gk962858|Tandem_duplication|N.A.|Coding_exon, gk963349|Tandem_duplication|N.A.|Coding_exon, gk963849|Tandem_duplication|N.A.|Coding_exon, gk963902|Tandem_duplication|N.A.|Coding_exon, gk964316|Tandem_duplication|N.A.|Coding_exon	daf-2(Genetic)	N.A.	germ line	N.A.	1-day post-L4 adult hermaphrodite Ce, 2-days post-L4 adult hermaphrodite Ce, 3-days post-L4 adult hermaphrodite Ce, 7-10 days post-L4 adult hermaphrodite Ce, adult Ce, adult hermaphrodite Ce, all stages Ce, dauer larva Ce, embryo Ce, L1 larva Ce, L2 larva Ce, L3 larva Ce, L4 larva Ce	N.A.	ENSG00000118655 | Panther	WBPaper00028462(pmid16951081), WBPaper00029154(pmid17339221), WBPaper00031585(pmid18329362), WBPaper00035222(pmid19779462), WBPaper00036109(pmid20346072), WBPaper00038491(pmid21647448), WBPaper00053104(pmid28934497)	Concise_description	mrt-1 encodes a protein that contains an N-terminal domain homologous to the second OB DNA-binding fold of POT1 (Protection Of Telomeres 1)telomere-binding proteins and a C-terminal domain homologous to the SNM1 family nuclease domain; MRT-1 activity is required in vivo for regulation of telomere length and nucleotide excision repair (DNA crosslink repair); in vitro, MRT-1 exhibits 3'-5' exonuclease activity and single-stranded DNA-binding activity.
71	WBGene00016534	C39D10.7	Live	C39D10.7	9.32108e-09	0.821836	0.1	0.035	0.000125816	CELE_C39D10.7	C39D10.7.1, C39D10.7.2	CE47099	Q18529	Q18529	TF327648	NM_076933.6	NP_509334.3	X -1.003844	dauer constitutive	N.A.	ok2758|Deletion|Frameshift|Coding_exon, gk963311|Deletion|N.A.|Coding_exon, tm8526|Deletion|Frameshift|Coding_exon, gk286302|Substitution|Missense|Coding_exon, gk286304|Substitution|Missense|Coding_exon, gk286305|Substitution|Missense|Coding_exon, gk286307|Substitution|Missense|Coding_exon, gk286308|Substitution|Missense|Coding_exon, gk286309|Substitution|Missense|Coding_exon, gk286310|Substitution|Missense|Coding_exon, gk778408|Substitution|Missense|Coding_exon, gk713438|Substitution|Missense|Coding_exon, gk835274|Substitution|Missense|Coding_exon, gk546891|Substitution|Missense|Coding_exon, gk519205|Substitution|Missense|Coding_exon, gk447661|Substitution|Missense|Coding_exon, gk621169|Substitution|Missense|Coding_exon, gk335305|Substitution|Missense|Coding_exon, gk536589|Substitution|Missense|Coding_exon, gk560276|Substitution|Missense|Coding_exon, gk773100|Substitution|Missense|Coding_exon, gk809456|Substitution|Missense|Coding_exon, gk885132|Substitution|Missense|Coding_exon, gk772222|Substitution|Missense|Coding_exon, gk336301|Substitution|Missense|Coding_exon, gk647905|Substitution|Missense|Coding_exon, gk843682|Substitution|Missense|Coding_exon, gk874993|Substitution|Missense|Coding_exon, gk800360|Substitution|N.A.|Coding_exon, gk529448|Substitution|Missense|Coding_exon, gk737452|Substitution|Missense|Coding_exon, h6053|Substitution|Missense|Coding_exon, gk962707|Tandem_duplication|N.A.|Coding_exon, gk963535|Tandem_duplication|N.A.|Coding_exon, gk963732|Tandem_duplication|N.A.|Coding_exon, gk963896|Tandem_duplication|N.A.|Coding_exon, gk964087|Tandem_duplication|N.A.|Coding_exon, gk964088|Tandem_duplication|N.A.|Coding_exon, gk964193|Tandem_duplication|N.A.|Coding_exon, gk964194|Tandem_duplication|N.A.|Coding_exon, gk964260|Tandem_duplication|N.A.|Coding_exon	dlc-1(Physical), scrm-8(Physical), npp-25(Physical), scrm-7(Physical), alp-1(Physical), shc-1(Physical), arrd-8(Physical), gopc-1(Physical), rpy-1(Physical), sma-4(Physical), vab-3(Physical), unc-97(Physical), daf-3(Physical), vbh-1(Physical), cks-1(Physical), lec-1(Physical)	germ line	cephalic sheath cell, germ line	adult Ce	1-cell embryo Ce, 1-day post-L4 adult hermaphrodite Ce, 2-days post-L4 adult hermaphrodite Ce, 3-days post-L4 adult hermaphrodite Ce, 5-days post-L4 adult hermaphrodite Ce, 6-days post-L4 adult hermaphrodite Ce, 7-10 days post-L4 adult hermaphrodite Ce, 11-15 days post-L4 adult hermaphrodite Ce, adult Ce, adult hermaphrodite Ce, all stages Ce, dauer larva Ce, embryo Ce, L3 larva Ce, L4 larva Ce	N.A.	N.A.	N.A.	Concise_description	C39D10.7 encodes a large (1185-residue) protein with 11 chitin-binding peritrophin-A domains; C39D10.7 transcripts are enriched in hermaphrodites; like CEJ-1 and CPG-2, C39D10.7 might participate in eggshell synthesis and early embryonic development, and C39D10.7's multiple peritrophin-A domains might enable mechanical cross-linking of chitin; however, C39D10.7 alone has no visible function in mass RNAi assays.
71	WBGene00008139	C47D12.5	Live	C47D12.5	9.48068e-09	0.476132	0.019	0.002	0.00012797	CELE_C47D12.5	C47D12.5	CE43335	Q18665	Q18665	TF322359	NM_064094.2	NP_496495.2	II 3.947063	N.A.	N.A.	gk963053|Deletion|N.A.|Coding_exon, gk963539|Deletion|N.A.|Coding_exon, gk155649|Substitution|Missense|Coding_exon, gk155655|Substitution|N.A.|Coding_exon, gk859075|Substitution|Missense|Coding_exon, gk669126|Substitution|Missense|Coding_exon, gk321118|Substitution|N.A.|Coding_exon, gk518079|Substitution|N.A.|Coding_exon, gk639730|Substitution|N.A.|N.A., gk962561|Tandem_duplication|N.A.|Coding_exon, gk962684|Tandem_duplication|N.A.|Coding_exon, gk962978|Tandem_duplication|N.A.|Coding_exon, gk963801|Tandem_duplication|N.A.|Coding_exon	N.A.	N.A.	coelomocyte, germ line, gon_male_dtc anterior, gon_male_dtc posterior, intestine, Z1, Z1.p, Z4, Z4.a	N.A.	1-day post-L4 adult hermaphrodite Ce, 2-days post-L4 adult hermaphrodite Ce, 3-days post-L4 adult hermaphrodite Ce, 7-10 days post-L4 adult hermaphrodite Ce, 96-cell embryo Ce, adult Ce, adult hermaphrodite Ce, all stages Ce, dauer larva Ce, embryo Ce, L1 larva Ce, L2 larva Ce, L3 larva Ce, L4 larva Ce	N.A.	N.A.	WBPaper00041771(pmid23195953)	Automated_description	Microarray and RNA sequencing studies indicate that C47D12.5 is affected by Mercuric Chloride, Rotenone, Manganese chloride, Zidovudine, Cry5B, Chlorpyrifos, Diazinon, Paraquat, and Sirolimus; tiling array and RNA sequencing studies indicate that C47D12.5 is enriched in the coelomocytes, intestine, gon_male_dtc posterior, gon_male_dtc anterior, Z1.p, Z4.a, Z4, Z1, and germ line.
71	WBGene00004380	rnf-1	Live	C06A5.9	1.02173e-08	0.762978	0.027	0.004	0.000137913	tag-54, CELE_C06A5.9	C06A5.9	CE34249	O01482	O01482	TF322757	NM_059337.4	NP_491738.2	I 0.668207	N.A.	N.A.	ok501|Deletion|N.A.|Coding_exon, gk112191|Substitution|Missense|Coding_exon, gk558017|Substitution|Missense|Coding_exon, gk404595|Substitution|Missense|Coding_exon, gk550099|Substitution|Missense|Coding_exon, gk801174|Substitution|Missense|Coding_exon, gk504094|Substitution|Missense|Coding_exon, gk763617|Substitution|Missense|Coding_exon, gk518700|Substitution|Missense|Coding_exon, gk781148|Substitution|Missense|Coding_exon, gk323146|Substitution|Missense|Coding_exon, gk441714|Substitution|Missense|Coding_exon, gk458441|Substitution|Missense|Coding_exon, gk848199|Substitution|N.A.|N.A., gk956046|Substitution|Missense|Coding_exon, gk962706|Tandem_duplication|N.A.|Coding_exon, gk962858|Tandem_duplication|N.A.|Coding_exon, gk963902|Tandem_duplication|N.A.|Coding_exon, gk964505|Tandem_duplication|N.A.|Coding_exon	N.A.	N.A.	germ line, Z1, Z4	N.A.	1-day post-L4 adult hermaphrodite Ce, 2-days post-L4 adult hermaphrodite Ce, 3-days post-L4 adult hermaphrodite Ce, 6-days post-L4 adult hermaphrodite Ce, 7-10 days post-L4 adult hermaphrodite Ce, adult Ce, adult hermaphrodite Ce, blastula embryo Ce, dauer larva Ce, embryo Ce, L1 larva Ce, L2 larva Ce, L3 larva Ce, L4 larva Ce	N.A.	N.A.	N.A.	Automated_description	RNA sequencing and microarray studies indicate that rnf-1 is affected by Manganese chloride, Zidovudine, Cry5B, Chlorpyrifos, Diazinon, Hydrolyzable Tannins, Humic substances, single-walled carbon nanotubes, Paraquat, and Sirolimus; RNA sequencing studies indicate that rnf-1 is enriched in the germ line, Z4, Z1, and germline precursor cell.
71	WBGene00010428	dcn-1	Live	H38K22.2	1.18173e-08	0.366028	0.015	0.001	0.00015951	CELE_H38K22.2	H38K22.2b, H38K22.2a	CE33527, CE33528	Q9U3C8	Q9U3C8	TF313332	NM_065465.5, NM_065466.5	NP_497867.2, NP_497866.2	III -3.193810	complex phenotype early emb, egg laying variant, embryonic lethal, larval arrest, lethal, locomotion variant, mitotic spindle asters defective early emb, organism development variant, protein neddylation variant, protein subcellular localization variant, protruding vulva, reduced brood size, sick, slow growth, spindle defective early emb, spindle orientation defective early emb, sterile, sterile progeny	N.A.	gk230|Deletion|N.A.|Coding_exon, ttTi38494|Insertion|N.A.|Coding_exon, gk172539|Substitution|Missense|Coding_exon, gk172541|Substitution|N.A.|N.A., gk172542|Substitution|N.A.|N.A., gk172543|Substitution|N.A.|N.A., gk485048|Substitution|Missense|Coding_exon, gk405070|Substitution|Missense|Coding_exon, gk796580|Substitution|Missense|Coding_exon, gk664941|Substitution|N.A.|N.A., gk352411|Substitution|N.A.|N.A., gk397897|Substitution|N.A.|N.A., gk905434|Substitution|N.A.|N.A., gk338815|Substitution|N.A.|N.A.	bar-1(Genetic), egl-15(Genetic), daf-2(Genetic), mei-1(Genetic), T26A5.8(Physical), mbk-1(Physical)	N.A.	germ line, intestine, OLL, PVD	N.A.	1-cell embryo Ce, 1-day post-L4 adult hermaphrodite Ce, 2-days post-L4 adult hermaphrodite Ce, 7-10 days post-L4 adult hermaphrodite Ce, adult Ce, adult hermaphrodite Ce, all stages Ce, blastula embryo Ce, dauer larva Ce, embryo Ce, L1 larva Ce, L2 larva Ce, L3 larva Ce, L4 larva Ce, L4-adult lethargus Ce	N.A.	ENSG00000150401 | ParaSite-Compara;Inparanoid_8;Panther, ENSG00000043093 | ParaSite-Compara;Inparanoid_8;Panther	WBPaper00026631(pmid15988528), WBPaper00038491(pmid21647448), WBPaper00040399(pmid22073173), WBPaper00050736(pmid28177654)	Concise_description	dcn-1 encodes a protein containing UBA-like ubiquitin ligase and DUF298 domains that is orthologous to Saccharomyces cerevisiae Dcn1p; in C. elegans, DCN-1 activity is required for negative regulation of the MEI-1/katanin microtubule-severing complex that functions during meiosis but is inactivated prior to mitosis of the one cell-stage embryo; DCN-1 binds both ubiquitin and the ubiquitin-like Nedd8 protein in vitro and is required for neddylation of CUL-3/cullin, with which it also binds in vitro; DCN-1 is thus predicted to positively regulate activity of the CUL-3/MEL-26 E3 ubiquitin ligase that degrades MEI-1/katanin before mitosis; DCN-1 is expressed in early embryos, with highest levels seen in nuclei and lower levels seen in the cytoplasm.
71	WBGene00018421	F44E2.8	Live	F44E2.8	1.21457e-08	0.312718	0.023	0.003	0.000163943	CELE_F44E2.8	F44E2.8	CE00186	P34438	P34438	TF352991	NM_066555.4	NP_498956.3	III -0.044294	N.A.	N.A.	ok2134|Deletion|N.A.|Coding_exon, gk180929|Substitution|Missense|Coding_exon, gk369664|Substitution|N.A.|N.A., gk884866|Substitution|Missense|Coding_exon, gk937990|Substitution|Missense|Coding_exon, gk538125|Substitution|Missense|Coding_exon, gk662224|Substitution|Missense|Coding_exon, gk962585|Tandem_duplication|N.A.|Coding_exon, gk962586|Tandem_duplication|N.A.|Coding_exon, gk962661|Tandem_duplication|N.A.|Coding_exon, gk962693|Tandem_duplication|N.A.|Coding_exon, gk962770|Tandem_duplication|N.A.|Coding_exon, gk963195|Tandem_duplication|N.A.|Coding_exon, gk963239|Tandem_duplication|N.A.|Coding_exon, gk963259|Tandem_duplication|N.A.|Coding_exon, gk963589|Tandem_duplication|N.A.|Coding_exon, gk963739|Tandem_duplication|N.A.|Coding_exon, gk963749|Tandem_duplication|N.A.|Coding_exon, gk963887|Tandem_duplication|N.A.|Coding_exon, gk964153|Tandem_duplication|N.A.|Coding_exon, gk964169|Tandem_duplication|N.A.|Coding_exon, gk964383|Tandem_duplication|N.A.|Coding_exon, gk964494|Tandem_duplication|N.A.|Coding_exon, gk964518|Tandem_duplication|N.A.|Coding_exon	hbl-1(Regulatory), car-1(Physical)	N.A.	germ line, NSM	N.A.	1-day post-L4 adult hermaphrodite Ce, 2-days post-L4 adult hermaphrodite Ce, 3-days post-L4 adult hermaphrodite Ce, 6-days post-L4 adult hermaphrodite Ce, adult Ce, adult hermaphrodite Ce, all stages Ce, dauer larva Ce, embryo Ce, L1 larva Ce, L3 larva Ce, L4 larva Ce	N.A.	N.A.	WBPaper00049828(pmid27405932)	Automated_description	RNA sequencing and microarray studies indicate that F44E2.8 is affected by Bisphenol S, Zidovudine, Atrazine, Hydrolyzable Tannins, single-walled carbon nanotubes, Paraquat, Sirolimus, and Allantoin; RNA sequencing studies indicate that F44E2.8 is enriched in the germ line and in the NSM neurons.
71	WBGene00018605	F48E3.4	Live	F48E3.4	1.25631e-08	0.948121	0.127	0.051	0.000169577	CELE_F48E3.4	F48E3.4	CE35547	Q9GPA1	Q9GPA1	TF321775	NM_076866.5	NP_509267.2	X -1.663518	N.A.	N.A.	gk963311|Deletion|N.A.|Coding_exon, gk285324|Substitution|Missense|Coding_exon, gk450464|Substitution|N.A.|N.A., gk878331|Substitution|N.A.|N.A., gk889240|Substitution|N.A.|N.A., gk791102|Substitution|Missense|Coding_exon, gk449194|Substitution|Missense|Coding_exon, gk449195|Substitution|N.A.|N.A., gk963873|Tandem_duplication|N.A.|Coding_exon, gk963874|Tandem_duplication|N.A.|Coding_exon, gk964003|Tandem_duplication|N.A.|Coding_exon, gk964005|Tandem_duplication|N.A.|Coding_exon, gk964087|Tandem_duplication|N.A.|Coding_exon, gk964088|Tandem_duplication|N.A.|Coding_exon, gk964260|Tandem_duplication|N.A.|Coding_exon	N.A.	N.A.	cephalic sheath cell, dopaminergic neuron, germ line, hypodermis, NSM	N.A.	1-cell embryo Ce, 1-day post-L4 adult hermaphrodite Ce, 2-days post-L4 adult hermaphrodite Ce, 3-days post-L4 adult hermaphrodite Ce, 5-days post-L4 adult hermaphrodite Ce, 6-days post-L4 adult hermaphrodite Ce, 7-10 days post-L4 adult hermaphrodite Ce, 10-days post-L4 adult hermaphrodite Ce, 11-15 days post-L4 adult hermaphrodite Ce, adult Ce, adult hermaphrodite Ce, all stages Ce, dauer larva Ce, embryo Ce, L1 larva Ce, L2 larva Ce, L3 larva Ce, L4 larva Ce, larva Ce, oocyte-laying stage adult hermaphrodite Ce	N.A.	N.A.	N.A.	Automated_description	F48E3.4 is predicted to have serine-type endopeptidase activity, based on protein domain information.
71	WBGene00020942	W02D7.6	Live	W02D7.6	1.3435e-08	0.560525	0.023	0.003	0.000181346	CELE_W02D7.6	W02D7.6	CE31082	O17527	O17527	TF322365	NM_072743.4	NP_505144.2	V 1.272753	N.A.	lethal, sterile	tm791|Deletion|N.A.|Coding_exon, gk241145|Substitution|N.A.|N.A., gk444593|Substitution|Missense|Coding_exon, gk504956|Substitution|Missense|Coding_exon, gk852599|Substitution|Missense|Coding_exon, gk473240|Substitution|Missense|Coding_exon, gk388785|Substitution|Missense|Coding_exon, gk311819|Substitution|Missense|Coding_exon, gk642323|Substitution|Missense|Coding_exon, gk962860|Tandem_duplication|N.A.|Coding_exon, gk963301|Tandem_duplication|N.A.|Coding_exon, gk964351|Tandem_duplication|N.A.|Coding_exon	ztf-2(Physical)	N.A.	germ line, intestine, neuron	N.A.	1-day post-L4 adult hermaphrodite Ce, 2-days post-L4 adult hermaphrodite Ce, 7-10 days post-L4 adult hermaphrodite Ce, adult Ce, adult hermaphrodite Ce, all stages Ce, blastula embryo Ce, dauer larva Ce, embryo Ce, L1 larva Ce, L2 larva Ce, L3 larva Ce, L4 larva Ce, larva Ce	N.A.	N.A.	N.A.	Automated_description	W02D7.6 is predicted to have nucleic acid binding activity, based on protein domain information.
71	WBGene00022580	iglr-2	Live	ZC262.3	1.61257e-08	0.491087	0.023	0.003	0.000217665	CELE_ZC262.3	ZC262.3a, ZC262.3b	CE27345, CE29616	P34595	P34595	N.A.	NM_066433.6, NM_066432.5	NP_498833.1, NP_498834.1	III -0.335258	growth variant, tail withered	excess fatty acids, gene expression level reduced, glucose intolerant, L1 lethal, slow growth, tail withered	gk962890|Deletion|N.A.|Coding_exon, gk963858|Deletion|N.A.|Coding_exon, gk179967|Substitution|Missense|Coding_exon, gk762791|Substitution|Missense|Coding_exon, gk540732|Substitution|Missense|Coding_exon, gk903589|Substitution|Missense|Coding_exon, gk863333|Substitution|Missense|Coding_exon, gk649173|Substitution|Missense|Coding_exon, gk871918|Substitution|Missense|Coding_exon, gk556233|Substitution|Missense|Coding_exon, gk896058|Substitution|Missense|Coding_exon, et34|Substitution|N.A.|Coding_exon, et37|Substitution|Missense|Coding_exon, gk962809|Tandem_duplication|N.A.|Coding_exon, gk963054|Tandem_duplication|N.A.|Coding_exon, gk963524|Tandem_duplication|N.A.|Coding_exon, gk963887|Tandem_duplication|N.A.|Coding_exon, gk964518|Tandem_duplication|N.A.|Coding_exon	nhr-49(Genetic), cept-1(Genetic), paqr-2(Physical)	gonadal sheath cell	germ line, neuron, OLL, PVD	N.A.	1-day post-L4 adult hermaphrodite Ce, 2-days post-L4 adult hermaphrodite Ce, 3-days post-L4 adult hermaphrodite Ce, adult Ce, adult hermaphrodite Ce, adult male Ce, all stages Ce, dauer larva Ce, embryo Ce, L1 larva Ce, L2 larva Ce, L3 larva Ce, L4 larva Ce	N.A.	ENSG00000163319 | Panther	WBPaper00049467(pmid27082444), WBPaper00050203(pmid27695656)	Automated_description	iglr-2 is an ortholog of human mRpS18C (mitochondrial ribosomal protein S18C); iglr-2 is expressed in the gonadal sheath cell.
71	WBGene00003072	lrp-2	Live	T21E3.3	2.37261e-08	0.399461	0.023	0.003	0.000320254	tag-162, CELE_T21E3.3	T21E3.3	CE42650	O01768	O01768	N.A.	NM_058869.4	NP_491270.2	I -1.904060	cell migration variant, cell secretion variant	yolk synthesis variant	gk272|Deletion|N.A.|Coding_exon, gk108260|Substitution|Missense|Coding_exon, gk108263|Substitution|Missense|Coding_exon, gk108264|Substitution|Missense|Coding_exon, gk108265|Substitution|Missense|Coding_exon, gk108266|Substitution|Missense|Coding_exon, gk108268|Substitution|Missense|Coding_exon, gk108269|Substitution|Missense|Coding_exon, gk108270|Substitution|Missense|Coding_exon, gk108271|Substitution|Missense|Coding_exon, gk108274|Substitution|Missense|Coding_exon, gk108275|Substitution|Missense|Coding_exon, gk108276|Substitution|Missense|Coding_exon, gk108277|Substitution|Missense|Coding_exon, gk108278|Substitution|Missense|Coding_exon, gk108282|Substitution|Missense|Coding_exon, gk108283|Substitution|Missense|Coding_exon, gk108284|Substitution|Missense|Coding_exon, gk108285|Substitution|Missense|Coding_exon, gk108286|Substitution|Missense|Coding_exon, gk108289|Substitution|Missense|Coding_exon, gk108290|Substitution|Missense|Coding_exon, gk108291|Substitution|Missense|Coding_exon, gk108293|Substitution|Missense|Coding_exon, gk108294|Substitution|Missense|Coding_exon, gk108295|Substitution|Missense|Coding_exon, gk108296|Substitution|Missense|Coding_exon, gk108297|Substitution|Missense|Coding_exon, gk642605|Substitution|N.A.|N.A., gk739901|Substitution|N.A.|N.A., gk655180|Substitution|Missense|Coding_exon, gk857267|Substitution|Missense|Coding_exon, gk852734|Substitution|Missense|Coding_exon, gk397521|Substitution|Missense|Coding_exon, gk480267|Substitution|Missense|Coding_exon, gk662447|Substitution|Missense|Coding_exon, gk584870|Substitution|Missense|Coding_exon, gk617670|Substitution|Missense|Coding_exon, gk854653|Substitution|Missense|Coding_exon, gk824606|Substitution|Missense|Coding_exon, gk878942|Substitution|Missense|Coding_exon, gk433155|Substitution|Missense|Coding_exon, gk563786|Substitution|Missense|Coding_exon, gk496910|Substitution|Missense|Coding_exon, gk885199|Substitution|Missense|Coding_exon, gk532533|Substitution|Missense|Coding_exon, gk805981|Substitution|Missense|Coding_exon, gk692786|Substitution|Missense|Coding_exon, gk621240|Substitution|Missense|Coding_exon, gk335346|Substitution|Missense|Coding_exon, gk675660|Substitution|Missense|Coding_exon, gk378188|Substitution|Missense|Coding_exon, gk370745|Substitution|Missense|Coding_exon, gk823584|Substitution|Missense|Coding_exon, gk865153|Substitution|Missense|Coding_exon, gk364652|Substitution|Missense|Coding_exon, gk926177|Substitution|Missense|Coding_exon, gk349368|Substitution|Missense|Coding_exon, gk553000|Substitution|Missense|Coding_exon, gk321681|Substitution|Missense|Coding_exon, gk398101|Substitution|Missense|Coding_exon, gk650832|Substitution|Missense|Coding_exon, gk456531|Substitution|Missense|Coding_exon, gk675019|Substitution|N.A.|Coding_exon, gk834736|Substitution|Missense|Coding_exon, gk555005|Substitution|Missense|Coding_exon, gk842108|Substitution|Missense|Coding_exon, gk471587|Substitution|Missense|Coding_exon, gk866501|Substitution|Missense|Coding_exon, gk866502|Substitution|Missense|Coding_exon, gk860387|Substitution|Missense|Coding_exon, gk541443|Substitution|Missense|Coding_exon, gk634105|Substitution|Missense|Coding_exon, gk526260|Substitution|Missense|Coding_exon, gk812775|Substitution|Missense|Coding_exon, gk801155|Substitution|Missense|Coding_exon, gk879452|Substitution|Missense|Coding_exon, gk569192|Substitution|Missense|Coding_exon, gk511037|Substitution|Missense|Coding_exon, gk430599|Substitution|Missense|Coding_exon, gk499760|Substitution|Missense|Coding_exon, gk371719|Substitution|Missense|Coding_exon, gk922834|Substitution|Missense|Coding_exon, gk598132|Substitution|Missense|Coding_exon, gk913978|Substitution|Missense|Coding_exon, gk346597|Substitution|Missense|Coding_exon, gk670230|Substitution|Missense|Coding_exon, gk681320|Substitution|Missense|Coding_exon, gk906539|Substitution|Missense|Coding_exon, gk867709|Substitution|Missense|Coding_exon, gk451746|Substitution|Missense|Coding_exon, gk657168|Substitution|Missense|Coding_exon, gk311940|Substitution|Missense|Coding_exon, gk831935|Substitution|Missense|Coding_exon, gk556942|Substitution|N.A.|Coding_exon, gk425126|Substitution|Missense|Coding_exon, gk311656|Substitution|Missense|Coding_exon, gk511464|Substitution|Missense|Coding_exon, gk856158|Substitution|Missense|Coding_exon, gk910409|Substitution|Missense|Coding_exon, gk725236|Substitution|Missense|Coding_exon, gk741242|Substitution|Missense|Coding_exon, gk635988|Substitution|Missense|Coding_exon, gk563787|Substitution|Missense|Coding_exon, gk730626|Substitution|Missense|Coding_exon, gk955213|Substitution|Missense|Coding_exon, h16083|Substitution|Missense|Coding_exon, h3929|Substitution|N.A.|Coding_exon, h4866|Substitution|Missense|Coding_exon, lst464|Substitution|N.A.|Coding_exon, gk962706|Tandem_duplication|N.A.|Coding_exon, gk963902|Tandem_duplication|N.A.|Coding_exon, gk964159|Tandem_duplication|N.A.|Coding_exon	N.A.	body wall musculature, excretory cell, head neuron, hypodermis, intestine, nervous system, pharynx, reproductive system, tail, tail neuron, uterine muscle, ventral cord neuron, vulval muscle	ASER, body wall musculature, dorsal nerve cord, lateral nerve cord, male-specific, nerve ring, pharynx, somatic neuron, tail neuron, ventral nerve cord, vulval muscle	adult Ce, larva Ce	1-day post-L4 adult hermaphrodite Ce, 2-days post-L4 adult hermaphrodite Ce, 3-days post-L4 adult hermaphrodite Ce, 5-days post-L4 adult hermaphrodite Ce, 7-10 days post-L4 adult hermaphrodite Ce, 10-days post-L4 adult hermaphrodite Ce, 20-days post-L4 adult hermaphrodite Ce, adult Ce, adult hermaphrodite Ce, all stages Ce, dauer larva Ce, embryo Ce, L1 larva Ce, L2 larva Ce, L3 larva Ce, L4 larva Ce	N.A.	N.A.	WBPaper00038491(pmid21647448), WBPaper00048783(pmid26553710)	Automated_description	lrp-2 is involved in regulation of cell migration; lrp-2 is expressed in the pharynx, hypodermis, nervous system, tail, reproductive system, intestine, excretory cell, and the body wall musculature; lrp-2 is localized to the Golgi-associated vesicle.
71	WBGene00010338	F59F4.3	Live	F59F4.3	3.01487e-08	0.467912	0.015	0.002	0.000406948	CELE_F59F4.3	F59F4.3	CE31551	Q93840	Q93840	TF320568	NM_078204.4	NP_510605.2	X 22.962440	N.A.	N.A.	gk952583|Deletion|N.A.|N.A., gk963311|Deletion|N.A.|Coding_exon, gk304360|Substitution|N.A.|N.A., gk304361|Substitution|N.A.|N.A., gk304362|Substitution|N.A.|N.A., gk304363|Substitution|N.A.|N.A., gk304370|Substitution|Missense|Coding_exon, gk304371|Substitution|Missense|Coding_exon, gk741182|Substitution|N.A.|N.A., gk468564|Substitution|N.A.|N.A., gk686028|Substitution|N.A.|N.A., gk811329|Substitution|N.A.|N.A., gk463829|Substitution|Missense|Coding_exon, gk516634|Substitution|Missense|Coding_exon, gk509297|Substitution|Missense|Coding_exon, gk339094|Substitution|Missense|Coding_exon, gk795107|Substitution|Missense|Coding_exon, gk396642|Substitution|Missense|Coding_exon, gk738848|Substitution|Missense|Coding_exon, gk871229|Substitution|N.A.|Coding_exon, gk635407|Substitution|Missense|Coding_exon, gk699826|Substitution|N.A.|Coding_exon, gk776181|Substitution|Missense|Coding_exon, gk962707|Tandem_duplication|N.A.|Coding_exon, gk963581|Tandem_duplication|N.A.|Coding_exon, gk963633|Tandem_duplication|N.A.|Coding_exon, gk963810|Tandem_duplication|N.A.|Coding_exon, gk964260|Tandem_duplication|N.A.|Coding_exon	N.A.	N.A.	DA neuron, excretory cell, I5 neuron, muscle cell, neuron, retrovesicular ganglion, SAB, VA neuron	N.A.	1-cell embryo Ce, 1-day post-L4 adult hermaphrodite Ce, 2-days post-L4 adult hermaphrodite Ce, 24-cell embryo Ce, adult Ce, adult hermaphrodite Ce, all stages Ce, blastula embryo Ce, dauer larva Ce, embryo Ce, L1 larva Ce, L2 larva Ce, L3 larva Ce, L4 larva Ce, larva Ce	N.A.	N.A.	N.A.	Automated_description	Microarray, tiling array, and RNA sequencing studies indicate that F59F4.3 is affected by age-1, daf-12, pgrn-1, clk-1, mes-2, mes-6, chd-3, mir-34, pgl-1, pgl-3, glh-4, glh-1, sma-2, sir-2.1, dcr-1, ain-1, ain-2, and isp-1; microarray studies indicate that F59F4.3 is affected by Aldicarb, Cadmium, and Paraquat; tiling array and microarray studies indicate that F59F4.3 is enriched in the excretory cell and muscle cell and in neurons including I5, DA, SAB, and retrovesicular ganglion.
71	WBGene00016289	lntl-1	Live	C31H1.6	3.03038e-08	0.61549	0.073	0.022	0.000409041	CELE_C31H1.6	C31H1.6d, C31H1.6c, C31H1.6a, C31H1.6b	CE31326, CE32600, CE49172	V6CLN0, Q8I7L5, H2KYP1	H2KYP1	TF318262	NR_131524.1, NM_001306858.1, NM_068465.5, NM_182299.1	NP_872099.1, NP_500866.2, NP_001293787.1	IV 2.407517	N.A.	N.A.	n4763|Deletion|N.A.|Coding_exon, ok1824|Deletion|N.A.|Coding_exon, ok1852|Deletion|N.A.|Coding_exon, gk202581|Substitution|Missense|Coding_exon, gk202585|Substitution|N.A.|N.A., gk726836|Substitution|N.A.|N.A., gk346452|Substitution|Missense|Coding_exon, gk486352|Substitution|Missense|Coding_exon, gk403544|Substitution|Missense|Coding_exon, gk340579|Substitution|Missense|Coding_exon, gk897317|Substitution|N.A.|N.A., gk962851|Tandem_duplication|N.A.|Coding_exon, gk963375|Tandem_duplication|N.A.|Coding_exon, gk963416|Tandem_duplication|N.A.|Coding_exon, gk963417|Tandem_duplication|N.A.|Coding_exon, gk963722|Tandem_duplication|N.A.|Coding_exon, gk964500|Tandem_duplication|N.A.|Coding_exon	cah-2(Physical), T04H1.2(Physical)	N.A.	ASER, body wall muscle cell, dopaminergic neuron, excretory cell, germ line, intestine, muscle cell, neuron, NSM, OLL, PVD	N.A.	1-cell embryo Ce, 1-day post-L4 adult hermaphrodite Ce, 2-days post-L4 adult hermaphrodite Ce, 7-10 days post-L4 adult hermaphrodite Ce, 24-cell embryo Ce, adult Ce, adult hermaphrodite Ce, all stages Ce, dauer larva Ce, embryo Ce, L1 larva Ce, L3 larva Ce, L4 larva Ce, larva Ce, oocyte-laying stage adult hermaphrodite Ce	N.A.	N.A.	WBPaper00031858(pmid18458102)	Concise_description	lntl-1 encodes a novel protein, conserved amongst nematodes; in C. elegans, LNTL-1 is most closely related to LIN-24, a protein containing a domain found in bacterial toxins such as the Bacillus sphaericus Mtx3 mosquitocidal toxin; animals containing a loss-of-function lntl-1 mutation, as well as animals doubly mutant for lntl-1 and lin-24, appear wild type.
71	WBGene00007975	gls-1	Live	C36B1.8	3.58076e-08	0.506997	0.019	0.002	0.000483331	CELE_C36B1.8	C36B1.8b, C36B1.8a, C36B1.8c.1, C36B1.8c.2	CE34472, CE34473, CE43936	Q8I4M5	Q8I4M5	TF350156	NM_059964.3, NM_001263949.1, NM_182082.5	NP_871882.2, NP_001250878.1, NP_492365.3	I 3.045813	embryonic lethal, exploded through vulva, germ cell development variant, germline proliferation variant, gonad morphology variant, larval arrest, long, no oocytes, oogenesis variant, organism morphology variant, reduced brood size, sick, sterile, vulva morphology variant	N.A.	ok2141|Deletion|N.A.|Coding_exon, ef4|Deletion|N.A.|Coding_exon, ef8|Deletion|N.A.|Coding_exon, otn12806|Substitution|Missense|Coding_exon, gk117424|Substitution|Missense|Coding_exon, gk117427|Substitution|Missense|Coding_exon, gk117428|Substitution|Missense|Coding_exon, gk117429|Substitution|Missense|Coding_exon, gk117430|Substitution|Missense|Coding_exon, gk117431|Substitution|Missense|Coding_exon, gk117432|Substitution|Missense|Coding_exon, gk117433|Substitution|N.A.|N.A., gk117434|Substitution|N.A.|N.A., gk901523|Substitution|Missense|Coding_exon, gk675061|Substitution|Missense|Coding_exon, gk618824|Substitution|Missense|Coding_exon, gk775105|Substitution|Missense|Coding_exon, gk581761|Substitution|Missense|Coding_exon, gk385688|Substitution|Missense|Coding_exon, gk696869|Substitution|Missense|Coding_exon, gk373459|Substitution|Missense|Coding_exon, gk727113|Substitution|Missense|Coding_exon, gk561637|Substitution|Missense|Coding_exon, gk433172|Substitution|Missense|Coding_exon, gk903012|Substitution|N.A.|N.A., gk344402|Substitution|N.A.|N.A., gk399206|Substitution|N.A.|N.A., gk442712|Substitution|N.A.|N.A., h6768|Substitution|Missense|Coding_exon, gk962706|Tandem_duplication|N.A.|Coding_exon, gk962858|Tandem_duplication|N.A.|Coding_exon, gk963349|Tandem_duplication|N.A.|Coding_exon, gk963350|Tandem_duplication|N.A.|Coding_exon, gk963849|Tandem_duplication|N.A.|Coding_exon, gk963902|Tandem_duplication|N.A.|Coding_exon, gk964316|Tandem_duplication|N.A.|Coding_exon	hpl-2(Genetic), lin-37(Genetic), lin-35(Genetic), lin-15B(Genetic), vbh-1(Physical), mpk-1(Physical), glp-1(Regulatory), lin-41(Physical)	germ line	germ line	N.A.	1-cell embryo Ce, 1-day post-L4 adult hermaphrodite Ce, 2-days post-L4 adult hermaphrodite Ce, 3-days post-L4 adult hermaphrodite Ce, 4-days post-L4 adult hermaphrodite Ce, adult Ce, adult hermaphrodite Ce, all stages Ce, blastula embryo Ce, dauer larva Ce, embryo Ce, L1 larva Ce, L2 larva Ce, L3 larva Ce, L4 larva Ce	N.A.	N.A.	WBPaper00033036(pmid19339688), WBPaper00033118(pmid19372275), WBPaper00033153(pmid19461891), WBPaper00035915(pmid20147044), WBPaper00035916(pmid20147045), WBPaper00045796(pmid25254367)	Automated_description	gls-1 is expressed in the germ line; gls-1 is localized to the P granule and the polysome.
71	WBGene00020404	T10B11.8	Live	T10B11.8	4.8897e-08	0.572609	0.023	0.003	0.000660012	CELE_T10B11.8	T10B11.8a, T10B11.8b	CE37405, CE43979	Q9TZH5, H2KZ50	Q9TZH5	TF343470	NM_059582.3, NM_182032.2	NP_491983.2, NP_871832.2	I 1.570666	body wall muscle myosin organization defective, embryonic lethal	N.A.	tm1707|Deletion|N.A.|Coding_exon, tm5586|Deletion|N.A.|N.A., ttTi42818|Insertion|N.A.|N.A., gk114002|Substitution|N.A.|N.A., gk114003|Substitution|Missense|Coding_exon, gk584282|Substitution|Missense|Coding_exon, gk850933|Substitution|Missense|Coding_exon, gk910430|Substitution|Missense|Coding_exon, gk484865|Substitution|Missense|Coding_exon, gk882817|Substitution|Missense|Coding_exon, gk443235|Substitution|N.A.|N.A., gk508866|Substitution|N.A.|N.A., h4170|Substitution|N.A.|N.A., h4171|Substitution|Missense|Coding_exon, gk962706|Tandem_duplication|N.A.|Coding_exon, gk962858|Tandem_duplication|N.A.|Coding_exon, gk963902|Tandem_duplication|N.A.|Coding_exon	N.A.	N.A.	germ line, intestine	N.A.	1-day post-L4 adult hermaphrodite Ce, 2-days post-L4 adult hermaphrodite Ce, 3-days post-L4 adult hermaphrodite Ce, 4-days post-L4 adult hermaphrodite Ce, 7-10 days post-L4 adult hermaphrodite Ce, adult Ce, adult hermaphrodite Ce, all stages Ce, dauer larva Ce, embryo Ce, L1 larva Ce, L2 larva Ce, L3 larva Ce, L4 larva Ce	N.A.	N.A.	N.A.	Automated_description	RNA sequencing and microarray studies indicate that T10B11.8 is affected by Zidovudine, Hydrolyzable Tannins, Humic substances, Paraquat, Sirolimus, Allantoin, and Triclosan; RNA sequencing and microarray studies indicate that T10B11.8 is enriched in the intestine and germ line.
71	WBGene00012530	Y32F6A.5	Live	Y32F6A.5	6.66101e-08	0.701939	0.062	0.017	0.000899103	CELE_Y32F6A.5	Y32F6A.5a.1, Y32F6A.5a.2, Y32F6A.5b.1, Y32F6A.5b.2	CE32010	G5EDP0	G5EDP0	TF313740	NM_001269293.1, NM_001269292.1	NP_001256221.1, NP_001256222.1	V 2.560941	N.A.	N.A.	gk245419|Substitution|Missense|Coding_exon, gk245431|Substitution|Missense|Coding_exon, gk245432|Substitution|Missense|Coding_exon, gk245433|Substitution|Missense|Coding_exon, gk245438|Substitution|Missense|Coding_exon, gk245439|Substitution|N.A.|Coding_exon, gk245440|Substitution|Missense|Coding_exon, gk310331|Substitution|Missense|Coding_exon, gk919301|Substitution|Missense|Coding_exon, gk472342|Substitution|Missense|Coding_exon, gk349961|Substitution|Missense|Coding_exon, gk314429|Substitution|Missense|Coding_exon, gk805829|Substitution|Missense|Coding_exon, gk849570|Substitution|Missense|Coding_exon, gk398394|Substitution|Missense|Coding_exon, gk956751|Substitution|Missense|Coding_exon, gk962860|Tandem_duplication|N.A.|Coding_exon, gk963301|Tandem_duplication|N.A.|Coding_exon, gk963495|Tandem_duplication|N.A.|Coding_exon, gk963496|Tandem_duplication|N.A.|Coding_exon, gk964304|Tandem_duplication|N.A.|Coding_exon, gk964351|Tandem_duplication|N.A.|Coding_exon	skn-1(Regulatory)	N.A.	intestine, muscle cell, OLL, PVD	N.A.	1-cell embryo Ce, 1-day post-L4 adult hermaphrodite Ce, 2-days post-L4 adult hermaphrodite Ce, 3-days post-L4 adult hermaphrodite Ce, 5-days post-L4 adult hermaphrodite Ce, 7-10 days post-L4 adult hermaphrodite Ce, 10-days post-L4 adult hermaphrodite Ce, 11-15 days post-L4 adult hermaphrodite Ce, 20-days post-L4 adult hermaphrodite Ce, 24-cell embryo Ce, adult Ce, adult hermaphrodite Ce, all stages Ce, dauer larva Ce, embryo Ce, L1 larva Ce, L2 larva Ce, L3 larva Ce, L4 larva Ce, larva Ce	N.A.	ENSG00000121064 | ParaSite-Compara;Inparanoid_8;Panther	WBPaper00038491(pmid21647448)	Automated_description	Y32F6A.5 is an ortholog of human SCPEP1 (serine carboxypeptidase 1); Y32F6A.5 is predicted to have serine-type carboxypeptidase activity, based on protein domain information.
71	WBGene00017475	F14H12.8	Live	F14H12.8	8.47834e-08	0.683465	0.035	0.007	0.00114441	CELE_F14H12.8	F14H12.8.1, F14H12.8.2	CE47316	Q966K2	Q966K2	N.A.	NM_076349.2	NP_508750.2	X -7.770513	N.A.	N.A.	gk963311|Deletion|N.A.|Coding_exon, gk277967|Substitution|N.A.|N.A., gk448212|Substitution|Missense|Coding_exon, gk843656|Substitution|Missense|Coding_exon, gk615192|Substitution|N.A.|N.A., gk774873|Substitution|N.A.|N.A., gk963725|Tandem_duplication|N.A.|Coding_exon, gk964260|Tandem_duplication|N.A.|Coding_exon	N.A.	N.A.	germ line, gon_male_dtc anterior, gon_male_dtc posterior, Z1, Z1.p, Z4, Z4.a	N.A.	1-day post-L4 adult hermaphrodite Ce, 2-days post-L4 adult hermaphrodite Ce, 3-days post-L4 adult hermaphrodite Ce, 24-cell embryo Ce, adult Ce, adult hermaphrodite Ce, dauer larva Ce, embryo Ce, L3 larva Ce, L4 larva Ce	N.A.	N.A.	N.A.	Automated_description	RNA sequencing and microarray studies indicate that F14H12.8 is affected by eat-2, csr-1, daf-2, let-418, chd-3, mafr-1, pgl-1, pgl-3, glh-4, glh-1, sma-2, sma-4, mir-71, and sir-2.1; microarray studies indicate that F14H12.8 is affected by Resveratrol, adsorbable organic bromine compounds, Allantoin, and Sirolimus; RNA sequencing studies indicate that F14H12.8 is enriched in the Z4, Z1, gon_male_dtc posterior, gon_male_dtc anterior, Z1.p, Z4.a, and germ line.
71	WBGene00000415	ced-1	Live	Y47H9C.4	8.60047e-08	0.927524	0.035	0.007	0.00116089	CELE_Y47H9C.4	Y47H9C.4b, Y47H9C.4a, Y47H9C.4c, Y47H9C.4d	CE20264, CE30361, CE30362, CE40433	Q9XWD6	Q9XWD6	TF332598	NM_001026601.3, NM_001026602.3, NM_001083152.2, NM_170927.4	NP_001021773.1, NP_001076621.1, NP_740922.1, NP_001021772.1	I 12.880250	accumulated cell corpses, accumulated germline cell corpses, axon midline crossing variant, cell acidification defective, cord commissures fail to reach target, engulfment failure by killer cell, engulfment variant, pathogen induced death increased, pathogen susceptibility increased, phagosome maturation defective, transgene expression variant, transgene subcellular localization variant, ventral cord patterning variant	accumulated cell corpses, actin cytoskeleton dynamics variant, cell corpse degradation variant, corpse engulfment initiation variant, cytokinesis variant, engulfment failure by killer cell, engulfment variant, gene expression level reduced, organism pathogen response variant, pathogen induced death increased, pathogen susceptibility increased, phagosome sealing defective, programmed cell death variant, shortened life span	n691|Deletion|Frameshift|Coding_exon, tm2333|Deletion|N.A.|Coding_exon, tm2420|Deletion|N.A.|Coding_exon, n1951|Substitution|Missense|Coding_exon, n1995|Substitution|Missense|Coding_exon, n2000|Substitution|Missense|Coding_exon, n2089|Substitution|Missense|Coding_exon, n2091|Substitution|Missense|Coding_exon, n2092|Substitution|Missense|Coding_exon, e1735|Substitution|N.A.|Coding_exon, e1754|Substitution|N.A.|Coding_exon, e1797|Substitution|Missense|Coding_exon, e1798|Substitution|N.A.|Coding_exon, e1801|Substitution|Missense|Coding_exon, e1814|Substitution|N.A.|Coding_exon, gk123660|Substitution|N.A.|N.A., gk123661|Substitution|N.A.|N.A., gk123670|Substitution|Missense|Coding_exon, gk123671|Substitution|N.A.|Coding_exon, gk123673|Substitution|Missense|Coding_exon, gk123676|Substitution|Missense|Coding_exon, gk123677|Substitution|Missense|Coding_exon, gk123678|Substitution|Missense|Coding_exon, gk123679|Substitution|Missense|Coding_exon, gk123681|Substitution|Missense|Coding_exon, gk123692|Substitution|Missense|Coding_exon, gk123695|Substitution|Missense|Coding_exon, gk747413|Substitution|N.A.|N.A., gk900996|Substitution|N.A.|N.A., gk455687|Substitution|N.A.|N.A., gk881262|Substitution|Missense|Coding_exon, gk613597|Substitution|Missense|Coding_exon, gk422390|Substitution|Missense|Coding_exon, gk881263|Substitution|Missense|Coding_exon, gk837998|Substitution|Missense|Coding_exon, gk826250|Substitution|Missense|Coding_exon, gk732834|Substitution|Missense|Coding_exon, gk727804|Substitution|Missense|Coding_exon, gk727137|Substitution|Missense|Coding_exon, gk692830|Substitution|Missense|Coding_exon, gk534541|Substitution|Missense|Coding_exon, gk715095|Substitution|Missense|Coding_exon, gk751187|Substitution|Missense|Coding_exon, gk657190|Substitution|Missense|Coding_exon, gk464529|Substitution|Missense|Coding_exon, gk392208|Substitution|Missense|Coding_exon, gk770181|Substitution|Missense|Coding_exon, gk578047|Substitution|Missense|Coding_exon, gk781628|Substitution|Missense|Coding_exon, gk575974|Substitution|Missense|Coding_exon, gk962706|Tandem_duplication|N.A.|Coding_exon, gk962859|Tandem_duplication|N.A.|Coding_exon, gk963849|Tandem_duplication|N.A.|Coding_exon, gk963906|Tandem_duplication|N.A.|Coding_exon, gk964175|Tandem_duplication|N.A.|Coding_exon	ced-6(Genetic | Regulatory), ced-10(Genetic), ced-2(Genetic), ced-5(Genetic), ced-3(Genetic), ced-4(Genetic), egl-1(Genetic), cdl-1(Genetic), psr-1(Genetic), ced-12(Genetic), dyn-1(Genetic), abi-1(Genetic), abu-1(Genetic | Regulatory), pqn-54(Genetic | Regulatory), snx-1(Physical | Regulatory), snx-6(Physical | Regulatory), lst-4(Regulatory), mtm-1(Genetic), mig-2(Genetic), rab-7(Regulatory), rab-5(Regulatory), pat-2(Genetic), abu-7(Genetic), abu-8(Genetic), abu-11(Genetic), abu-15(Genetic), ttr-52(Physical), octr-1(Genetic)	body wall musculature, engulfing cell, gonad, head neuron, hypodermis, intestinal cell, pharyngeal muscle cell, ventral cord neuron, vulval muscle	DA neuron, germ line, hypodermis, I5 neuron, NSM, OLL, PVD, retrovesicular ganglion, SAB, VA neuron	all stages Ce	1-cell embryo Ce, 1-day post-L4 adult hermaphrodite Ce, 2-days post-L4 adult hermaphrodite Ce, 4-days post-L4 adult hermaphrodite Ce, 5-days post-L4 adult hermaphrodite Ce, 7-10 days post-L4 adult hermaphrodite Ce, 10-days post-L4 adult hermaphrodite Ce, adult Ce, adult hermaphrodite Ce, all stages Ce, dauer larva Ce, embryo Ce, L1 larva Ce, L2 larva Ce, L3 larva Ce, L4 larva Ce, larva Ce	N.A.	ENSG00000244486 | ParaSite-Compara, ENSG00000074660 | ParaSite-Compara, ENSG00000157890 | Inparanoid_8, ENSG00000145794 | Inparanoid_8, ENSG00000187800 | Inparanoid_8, ENSG00000162591 | Panther	WBPaper00000627(pmid6857247), WBPaper00000672(pmid6586368), WBPaper00000870(pmid3955651), WBPaper00001433(pmid1794327), WBPaper00001438(pmid1936965), WBPaper00001500(pmid1573054), WBPaper00001529(pmid1560823), WBPaper00001637(pmid1286611), WBPaper00001651(pmid1470921), WBPaper00001768(pmid8101475), WBPaper00001830(pmid8242740), WBPaper00001989(pmid8052804), WBPaper00002288(pmid7556086), WBPaper00002413(pmid8598288), WBPaper00003090(pmid9635426), WBPaper00003091(pmid9635425), WBPaper00003422(pmid10049362), WBPaper00003451(pmid9927601), WBPaper00003815(pmid10581274), WBPaper00003957(pmid10716942), WBPaper00004397(pmid11027303), WBPaper00004462(pmid11146658), WBPaper00004503(pmid11163239), WBPaper00004751(pmid11449278), WBPaper00004952(pmid11696333), WBPaper00005085(pmid11782412), WBPaper00005190(pmid11904372), WBPaper00005196(pmid11729193), WBPaper00005229(pmid11923211), WBPaper00005230(pmid11955608), WBPaper00005682(pmid12507493), WBPaper00005874(pmid12689596), WBPaper00006375(pmid14762140), WBPaper00024253(pmid15238520), WBPaper00024301(pmid15273685), WBPaper00024937(pmid15605074), WBPaper00025002(pmid15744306), WBPaper00025087(pmid15837622), WBPaper00026622(pmid15979606), WBPaper00026772(pmid16115612), WBPaper00026794(pmid16151630), WBPaper00027049(pmid16421192), WBPaper00027628(pmid16699520), WBPaper00027648(pmid16729024), WBPaper00027659(pmid16740477), WBPaper00028418(pmid16914495), WBPaper00028731(pmid17051661), WBPaper00028801(pmid17112787), WBPaper00028966(pmid17199042), WBPaper00028984(pmid17213328), WBPaper00029005(pmid17237514), WBPaper00029228(pmid17401362), WBPaper00029395(pmid17507392), WBPaper00030766(pmid17567952), WBPaper00031095(pmid17934462), WBPaper00031298(pmid18056428), WBPaper00031470(pmid18227280), WBPaper00031498(pmid18256195), WBPaper00031556(pmid18308937), WBPaper00031612(pmid18351800), WBPaper00031805(pmid18425118), WBPaper00031830(pmid18436785), WBPaper00031858(pmid18458102), WBPaper00032003(pmid18606143), WBPaper00032272(pmid18923146), WBPaper00032406(pmid19057674), WBPaper00032930(pmid19237602), WBPaper00032952(pmid19254707), WBPaper00033098(pmid19402756), WBPaper00033198(pmid19461656), WBPaper00034674(pmid19542357), WBPaper00035284(pmid19816564), WBPaper00035888(pmid20133524), WBPaper00035956(pmid20161164), WBPaper00036352(pmid20526330), WBPaper00037878(pmid21148288), WBPaper00037997(pmid21178411), WBPaper00038304(pmid21474712), WBPaper00038317(pmid21490059), WBPaper00038491(pmid21647448), WBPaper00040658(pmid21969579), WBPaper00041004(pmid22532663), WBPaper00041117(pmid22615577), WBPaper00041205(pmid22713871), WBPaper00041221(pmid22727702), WBPaper00041856(pmid23271977), WBPaper00041869(pmid23253479), WBPaper00042428(pmid23696751), WBPaper00043929(pmid23861060), WBPaper00044246(pmid24068943), WBPaper00044300(pmid24124587), WBPaper00044390(pmid24165672), WBPaper00045025(pmid24658123), WBPaper00045064(pmid24692492), WBPaper00045601(pmid25101958), WBPaper00046050(pmid25432023), WBPaper00046300(pmid25564762), WBPaper00046718(pmid25913806), WBPaper00046916(pmid26061275), WBPaper00047095(pmid26182365), WBPaper00048406(pmid26240185), WBPaper00048474(pmid26286471), WBPaper00048973(pmid26657541), WBPaper00049245(pmid26876181), WBPaper00049473(pmid27073733), WBPaper00050047(pmid27562069), WBPaper00050403(pmid27815886), WBPaper00050649(pmid28088539), WBPaper00051419(pmid28648844), WBPaper00053178(pmid29020644)	Concise_description	ced-1 encodes a single-pass transmembrane protein homologous to human CD91, a low density lipoprotein receptor; CED-1 is a component of the apoptotic pathway and functions to initiate a signaling pathway in phagocytic cells that promotes cell corpse engulfment, phagosome maturation as evidenced by enrichment of PtdIns(3)P, DYN-1, and RAB-5 on phagosomal surfaces and, ultimately, apoptotic cell degradation; CED-1 is expressed on the plasma membrane, engulfing pseudopodia, and nascent phagosomes; CED-1 interacts physically with the secreted transthyretin-like protein TTR-52 and with CED-6, which colocalizes with CED-1 at at the plasma membrane and around engulfed apoptotic cells.
71	WBGene00010913	M110.3	Live	M110.3	9.49933e-08	0.558517	0.027	0.004	0.00128222	CELE_M110.3	M110.3	CE02276	Q21530	Q21530	TF316219	NM_063327.4	NP_495728.1	II 0.750121	dauer lifespan extended	N.A.	gk963053|Deletion|N.A.|Coding_exon, gk148487|Substitution|Missense|Coding_exon, gk148488|Substitution|N.A.|N.A., gk820479|Substitution|N.A.|N.A., gk767048|Substitution|N.A.|N.A., gk332915|Substitution|N.A.|N.A., gk962682|Tandem_duplication|N.A.|Coding_exon, gk963801|Tandem_duplication|N.A.|Coding_exon, gk964408|Tandem_duplication|N.A.|Coding_exon	N.A.	N.A.	body wall muscle cell, excretory cell, germ line, germline precursor cell, intestine	N.A.	1-day post-L4 adult hermaphrodite Ce, 2-days post-L4 adult hermaphrodite Ce, 3-days post-L4 adult hermaphrodite Ce, 7-10 days post-L4 adult hermaphrodite Ce, 10-days post-L4 adult hermaphrodite Ce, 20-days post-L4 adult hermaphrodite Ce, adult Ce, adult hermaphrodite Ce, all stages Ce, blastula embryo Ce, dauer larva Ce, embryo Ce, L1 larva Ce, L2 larva Ce, L3 larva Ce, L4 larva Ce, larva Ce	N.A.	N.A.	WBPaper00038491(pmid21647448)	Automated_description	M110.3 is predicted to have zinc ion binding activity, based on protein domain information.
71	WBGene00013557	Y75B8A.24	Live	Y75B8A.24	9.719e-08	0.623485	0.019	0.002	0.00131187	CELE_Y75B8A.24	Y75B8A.24.1, Y75B8A.24.2	CE44318	Q9XW63	Q9XW63	TF102041	NM_067195.4	NP_499596.2	III 16.273830	avoids bacterial lawn, cell death variant, slow growth, sterile progeny	lethal, sterile	ok3320|Deletion|Frameshift|Coding_exon, tm6067|Deletion|N.A.|Coding_exon, gk187941|Substitution|Missense|Coding_exon, gk187944|Substitution|Missense|Coding_exon, gk187945|Substitution|Missense|Coding_exon, gk187948|Substitution|Missense|Coding_exon, gk187949|Substitution|Missense|Coding_exon, gk187950|Substitution|Missense|Coding_exon, gk187951|Substitution|Missense|Coding_exon, gk187952|Substitution|Missense|Coding_exon, gk187954|Substitution|Missense|Coding_exon, gk187957|Substitution|Missense|Coding_exon, gk187974|Substitution|Missense|Coding_exon, gk187979|Substitution|Missense|Coding_exon, gk187980|Substitution|Missense|Coding_exon, gk826435|Substitution|N.A.|N.A., gk758625|Substitution|Missense|Coding_exon, gk364889|Substitution|Missense|Coding_exon, gk662238|Substitution|Missense|Coding_exon, gk312032|Substitution|Missense|Coding_exon, gk652552|Substitution|Missense|Coding_exon, gk853598|Substitution|Missense|Coding_exon, gk395482|Substitution|Missense|Coding_exon, gk412995|Substitution|Missense|Coding_exon, gk547469|Substitution|Missense|Coding_exon, gk534160|Substitution|Missense|Coding_exon, gk663850|Substitution|Missense|Coding_exon, gk932568|Substitution|Missense|Coding_exon, gk808638|Substitution|Missense|Coding_exon, gk511768|Substitution|Missense|Coding_exon, gk548159|Substitution|Missense|Coding_exon, gk725929|Substitution|Missense|Coding_exon, gk868445|Substitution|Missense|Coding_exon, gk465270|Substitution|Missense|Coding_exon, gk560575|Substitution|Missense|Coding_exon, gk438620|Substitution|Missense|Coding_exon, gk643306|Substitution|Missense|Coding_exon, gk892779|Substitution|Missense|Coding_exon, gk383665|Substitution|Missense|Coding_exon, gk339291|Substitution|Missense|Coding_exon, gk483010|Substitution|Missense|Coding_exon, gk934290|Substitution|Missense|Coding_exon, gk513188|Substitution|Missense|Coding_exon, gk695783|Substitution|Missense|Coding_exon, gk932569|Substitution|Missense|Coding_exon, gk452927|Substitution|Missense|Coding_exon, gk790765|Substitution|Missense|Coding_exon, gk685140|Substitution|Missense|Coding_exon, gk904502|Substitution|Missense|Coding_exon, gk694256|Substitution|Missense|Coding_exon, gk343560|Substitution|Missense|Coding_exon, gk432062|Substitution|Missense|Coding_exon, gk908568|Substitution|Missense|Coding_exon, gk745394|Substitution|Missense|Coding_exon, gk955056|Substitution|Missense|Coding_exon, gk958300|Substitution|Missense|Coding_exon, gk963887|Tandem_duplication|N.A.|Coding_exon, gk964336|Tandem_duplication|N.A.|Coding_exon, gk964337|Tandem_duplication|N.A.|Coding_exon, gk964363|Tandem_duplication|N.A.|Coding_exon, gk964364|Tandem_duplication|N.A.|Coding_exon	N.A.	N.A.	AFD, neuron, NSM, OLL, PVD	N.A.	1-cell embryo Ce, 1-day post-L4 adult hermaphrodite Ce, 2-days post-L4 adult hermaphrodite Ce, 3-days post-L4 adult hermaphrodite Ce, 5-days post-L4 adult hermaphrodite Ce, 7-10 days post-L4 adult hermaphrodite Ce, 10-days post-L4 adult hermaphrodite Ce, 20-days post-L4 adult hermaphrodite Ce, adult Ce, adult hermaphrodite Ce, all stages Ce, dauer larva Ce, embryo Ce, L1 larva Ce, L2 larva Ce, L3 larva Ce, L4 larva Ce, larva Ce	N.A.	ENSG00000241973 | ParaSite-Compara;Inparanoid_8;Panther	WBPaper00038491(pmid21647448), WBPaper00040857(pmid22446320)	Automated_description	Y75B8A.24 is an ortholog of human PI4KA (phosphatidylinositol 4-kinase alpha); Y75B8A.24 is predicted to have kinase activity, based on protein domain information.
71	WBGene00018812	sumv-2	Live	F54D11.2	1.12002e-07	0.36057	0.012	0.001	0.0015118	CELE_F54D11.2	F54D11.2.1, F54D11.2.2, F54D11.2.3	CE30805	Q22992	Q22992	TF323466	NM_001269114.1	NP_001256043.1	V -4.924077	ectopic expression transgene, embryonic lethal, germline transgene silencing variant, high temperature induced L1 arrest, larval lethal, multivulva, reduced brood size, RNAi resistant, sterile	N.A.	gk233293|Substitution|Missense|Coding_exon, gk233295|Substitution|Missense|Coding_exon, gk233296|Substitution|Missense|Coding_exon, gk233297|Substitution|Missense|Coding_exon, gk233298|Substitution|Missense|Coding_exon, gk233299|Substitution|Missense|Coding_exon, gk233301|Substitution|Missense|Coding_exon, gk233306|Substitution|Missense|Coding_exon, gk233307|Substitution|Missense|Coding_exon, gk233308|Substitution|Missense|Coding_exon, gk233309|Substitution|Missense|Coding_exon, gk233313|Substitution|N.A.|N.A., gk233314|Substitution|N.A.|N.A., gk552875|Substitution|Missense|Coding_exon, gk519658|Substitution|Missense|Coding_exon, gk734427|Substitution|Missense|Coding_exon, gk569505|Substitution|Missense|Coding_exon, gk886366|Substitution|Missense|Coding_exon, gk358758|Substitution|Missense|Coding_exon, gk486798|Substitution|Missense|Coding_exon, gk603546|Substitution|Missense|Coding_exon, gk807672|Substitution|Missense|Coding_exon, gk742276|Substitution|Missense|Coding_exon, gk650491|Substitution|Missense|Coding_exon, gk387551|Substitution|Missense|Coding_exon, gk362422|Substitution|Missense|Coding_exon, gk648730|Substitution|Missense|Coding_exon, gk361608|Substitution|Missense|Coding_exon, gk778775|Substitution|Missense|Coding_exon, gk720753|Substitution|Missense|Coding_exon, gk554770|Substitution|Missense|Coding_exon, gk603018|Substitution|Missense|Coding_exon, gk695846|Substitution|Missense|Coding_exon, gk742993|Substitution|Missense|Coding_exon, gk895199|Substitution|Missense|Coding_exon, gk810385|Substitution|N.A.|N.A., gk871045|Substitution|N.A.|N.A., gk561969|Substitution|N.A.|N.A., h4997|Substitution|Missense|Coding_exon, h11301|Substitution|N.A.|N.A., gk963301|Tandem_duplication|N.A.|Coding_exon, gk963553|Tandem_duplication|N.A.|Coding_exon, gk963591|Tandem_duplication|N.A.|Coding_exon, gk963850|Tandem_duplication|N.A.|Coding_exon, gk964259|Tandem_duplication|N.A.|Coding_exon, gk964351|Tandem_duplication|N.A.|Coding_exon	mep-1(Genetic), lin-9(Genetic), lin-13(Genetic), lin-15B(Genetic), lin-35(Genetic), lin-37(Genetic), dpy-30(Physical), sumv-1(Physical)	N.A.	DA neuron, germ line, I5 neuron, neuron, OLL, PVD, retrovesicular ganglion, SAB, VA neuron	N.A.	1-day post-L4 adult hermaphrodite Ce, 2-days post-L4 adult hermaphrodite Ce, 6-days post-L4 adult hermaphrodite Ce, 10-days post-L4 adult hermaphrodite Ce, 20-days post-L4 adult hermaphrodite Ce, adult Ce, adult hermaphrodite Ce, all stages Ce, dauer larva Ce, embryo Ce, L1 larva Ce, L2 larva Ce, L3 larva Ce, L4 larva Ce	N.A.	ENSG00000114982 | ParaSite-Compara;Panther	WBPaper00038491(pmid21647448), WBPaper00041771(pmid23195953), WBPaper00045315(pmid24882710), WBPaper00048821(pmid26430553)	Concise_description	sumv-2 encodes a protein with similarity to the KAT8 NLS3 non-enzymatic subunit of the mammalian KAT8/MOF histone acetyltransferase complex.
71	WBGene00012231	W04A4.2	Live	W04A4.2	1.27827e-07	0.953373	0.093	0.034	0.00172541	CELE_W04A4.2	W04A4.2	CE42178	O45888	O45888	N.A.	NM_060998.3	NP_493399.3	I 21.638800	N.A.	N.A.	gk127595|Substitution|Missense|Coding_exon, gk329001|Substitution|N.A.|N.A., gk895947|Substitution|Missense|Coding_exon, gk883678|Substitution|Missense|Coding_exon, gk459759|Substitution|Missense|Coding_exon, gk901563|Substitution|Missense|Coding_exon, h15391|Substitution|Missense|Coding_exon, gk962681|Tandem_duplication|N.A.|Coding_exon, gk963849|Tandem_duplication|N.A.|Coding_exon, gk963947|Tandem_duplication|N.A.|Coding_exon, gk964175|Tandem_duplication|N.A.|Coding_exon	N.A.	N.A.	cephalic sheath cell, germ line, intestine	N.A.	1-day post-L4 adult hermaphrodite Ce, 2-days post-L4 adult hermaphrodite Ce, 3-days post-L4 adult hermaphrodite Ce, 6-days post-L4 adult hermaphrodite Ce, 24-cell embryo Ce, adult Ce, adult hermaphrodite Ce, all stages Ce, blastula embryo Ce, dauer larva Ce, embryo Ce, L1 larva Ce, L2 larva Ce, L3 larva Ce, L4 larva Ce	N.A.	N.A.	N.A.	Automated_description	RNA sequencing and microarray studies indicate that W04A4.2 is affected by Manganese chloride, Zidovudine, Quercetin, Colistin, and Sirolimus; tiling array, RNA sequencing, and microarray studies indicate that W04A4.2 is enriched in the cephalic sheath cell, germ line, and intestine.
71	WBGene00008420	D2030.11	Live	D2030.11	1.77323e-07	0.455956	0.019	0.003	0.0023935	CELE_D2030.11	D2030.11.1, D2030.11.2	CE30926	Q8MQ89	Q8MQ89	N.A.	NM_170900.3	NP_740890.1	I 2.187659	N.A.	N.A.	gk500482|Substitution|N.A.|N.A., gk493451|Substitution|Missense|Coding_exon, gk421264|Substitution|Missense|Coding_exon, gk787683|Substitution|Missense|Coding_exon, gk962706|Tandem_duplication|N.A.|Coding_exon, gk962858|Tandem_duplication|N.A.|Coding_exon, gk963902|Tandem_duplication|N.A.|Coding_exon	N.A.	N.A.	body wall muscle cell, germ line	N.A.	1-day post-L4 adult hermaphrodite Ce, adult Ce, all stages Ce, blastula embryo Ce, dauer larva Ce, L1 larva Ce, L2 larva Ce, L3 larva Ce, L4 larva Ce, larva Ce	N.A.	N.A.	N.A.	Automated_description	Microarray, tiling array, and RNA sequencing studies indicate that D2030.11 is affected by cyc-1, daf-12, tatn-1, elt-2, cox-5B, jmjd-3.1, jmjd-1.2, hsf-1, and sir-2.1; tiling array and RNA sequencing studies indicate that D2030.11 is enriched in the body wall muscle cell and germ line.
71	WBGene00011324	hrde-2	Live	T01C3.9	2.15579e-07	0.36378	0.015	0.002	0.00290989	CELE_T01C3.9	T01C3.9	CE12924	Q22058	Q22058	TF322884	NM_074292.4	NP_506693.1	V 7.143300	N.A.	N.A.	gk254880|Substitution|Missense|Coding_exon, gk254881|Substitution|Missense|Coding_exon, gk254882|Substitution|Missense|Coding_exon, gk254883|Substitution|N.A.|N.A., gk254884|Substitution|N.A.|N.A., gk454008|Substitution|N.A.|N.A., gk661524|Substitution|Missense|Coding_exon, gk321338|Substitution|Missense|Coding_exon, gk879311|Substitution|Missense|Coding_exon, gk858850|Substitution|N.A.|N.A., gk963271|Tandem_duplication|N.A.|Coding_exon, gk963301|Tandem_duplication|N.A.|Coding_exon, gk963796|Tandem_duplication|N.A.|Coding_exon, gk963805|Tandem_duplication|N.A.|Coding_exon, gk964458|Tandem_duplication|N.A.|Coding_exon, gk964459|Tandem_duplication|N.A.|Coding_exon	N.A.	germ line	germ line, germline precursor cell, NSM, pharynx	N.A.	1-day post-L4 adult hermaphrodite Ce, 2-days post-L4 adult hermaphrodite Ce, 3-days post-L4 adult hermaphrodite Ce, 6-days post-L4 adult hermaphrodite Ce, 7-10 days post-L4 adult hermaphrodite Ce, adult Ce, adult hermaphrodite Ce, all stages Ce, blastula embryo Ce, dauer larva Ce, embryo Ce, L1 larva Ce, L2 larva Ce, L3 larva Ce, L4 larva Ce	N.A.	N.A.	WBPaper00051187(pmid28533440)	Automated_description	hrde-2 is expressed in the germ line.
71	WBGene00007054	scpl-1	Live	B0379.4	2.20006e-07	0.274893	0.015	0.002	0.00296964	tag-188, CELE_B0379.4	B0379.4b, B0379.4c, B0379.4a	CE34243, CE34244, CE41191	Q8T3G2	Q8T3G2	TF313556	NM_170918.4, NM_001128939.1, NM_170917.4	NP_740912.2, NP_740911.2, NP_001122411.1	I 4.633111	egg laying serotonin resistant, egg laying variant	N.A.	tm10327|Deletion|N.A.|Coding_exon, gk120055|Substitution|Missense|Coding_exon, gk120057|Substitution|Missense|Coding_exon, gk120085|Substitution|Missense|Coding_exon, gk520270|Substitution|N.A.|N.A., gk696038|Substitution|N.A.|N.A., gk619990|Substitution|N.A.|N.A., gk350950|Substitution|N.A.|N.A., gk313003|Substitution|N.A.|N.A., gk712072|Substitution|Missense|Coding_exon, gk331273|Substitution|Missense|Coding_exon, gk845319|Substitution|Missense|Coding_exon, gk773189|Substitution|Missense|Coding_exon, gk903022|Substitution|Missense|Coding_exon, gk956961|Substitution|N.A.|N.A., gk962706|Tandem_duplication|N.A.|Coding_exon, gk962844|Tandem_duplication|N.A.|Coding_exon, gk962858|Tandem_duplication|N.A.|Coding_exon, gk963849|Tandem_duplication|N.A.|Coding_exon, gk963902|Tandem_duplication|N.A.|Coding_exon	unc-89(Physical | Genetic), zyx-1(Physical)	body wall musculature, pharyngeal muscle cell, vulval muscle	body wall muscle cell, coelomocyte, dopaminergic neuron, germ line, germline precursor cell, OLL, PVD	N.A.	1-cell embryo Ce, 1-day post-L4 adult hermaphrodite Ce, 2-days post-L4 adult hermaphrodite Ce, 3-days post-L4 adult hermaphrodite Ce, 4-cell embryo Ce, 10-days post-L4 adult hermaphrodite Ce, 20-days post-L4 adult hermaphrodite Ce, adult Ce, adult hermaphrodite Ce, all stages Ce, dauer larva Ce, embryo Ce, L1 larva Ce, L2 larva Ce, L3 larva Ce, L4 larva Ce, larva Ce	N.A.	ENSG00000144579 | ParaSite-Compara;Inparanoid_8;Panther, ENSG00000175215 | ParaSite-Compara;Inparanoid_8, ENSG00000144677 | ParaSite-Compara;Inparanoid_8;Panther	WBPaper00031595(pmid18337465), WBPaper00038491(pmid21647448), WBPaper00040494(pmid22126736), WBPaper00041875(pmid23283987), WBPaper00042056(pmid23427270)	Concise_description	scpl-1 encodes, by alternative splicing, two protein isoforms of a putative class-C RNA polymerase II (RNAPII) carboxyl-terminal domain (CTD) phosphatase, orthologous to budding yeast PSR1 and PSR2 and human CTDSP1 (OMIM:605323), CTDSP2 (OMIM:608711, amplified in sarcoma), and CTDSPL (OMIM:608592, deleted in epithelial cancer), and paralogous to C. elegans SCPL-3 and human CTDSPL2; more distantly, SCPL-1 (and its paralog SCPL-3) are similar to SCPL-2, SCPL-4, and FCP-1; loss of scpl-1 activity via RNAi results in a slightly abnormal egg-laying response in the presence of serotonin; an scpl-1::gfp promoter fusion is expressed in pharyngeal, vulval, and body wall muscle; within body wall muscle, SCPL-1 localize to the M line and I band; SCPL-1 physically interacts with UNC-89 both in vitro and in vivo.
71	WBGene00017548	F18A1.7	Live	F18A1.7	2.56703e-07	0.39601	0.023	0.004	0.00346498	CELE_F18A1.7	F18A1.7	CE32628	Q19536	Q19536	TF351625	NM_063204.7	NP_495605.2	II 0.508051	dauer lifespan extended, embryonic lethal	N.A.	gk963053|Deletion|N.A.|Coding_exon, gk147358|Substitution|Missense|Coding_exon, gk147359|Substitution|Missense|Coding_exon, gk147360|Substitution|Missense|Coding_exon, gk147361|Substitution|Missense|Coding_exon, gk418742|Substitution|N.A.|N.A., gk915047|Substitution|N.A.|N.A., gk687960|Substitution|Missense|Coding_exon, gk847653|Substitution|Missense|Coding_exon, gk682563|Substitution|Missense|Coding_exon, gk690786|Substitution|Missense|Coding_exon, gk962682|Tandem_duplication|N.A.|Coding_exon, gk963801|Tandem_duplication|N.A.|Coding_exon	N.A.	germ line	BAG, cephalic sheath cell, germ line, germline precursor cell, hypodermis, pharyngeal muscle cell, Psub3	adult Ce	1-day post-L4 adult hermaphrodite Ce, 2-days post-L4 adult hermaphrodite Ce, 3-days post-L4 adult hermaphrodite Ce, 7-10 days post-L4 adult hermaphrodite Ce, adult Ce, adult hermaphrodite Ce, all stages Ce, blastula embryo Ce, dauer larva Ce, embryo Ce, L1 larva Ce, L2 larva Ce, L3 larva Ce, L4 larva Ce, larva Ce	N.A.	N.A.	N.A.	Automated_description	F18A1.7 is expressed in the germ line.
71	WBGene00008603	F09B9.4	Live	F09B9.4	2.6037e-07	0.263411	0.012	0.001	0.00351447	CELE_F09B9.4	F09B9.4	CE37344	G5EE90	G5EE90	TF333229	NM_077303.6	NP_509704.3	X 1.865641	N.A.	N.A.	gk963311|Deletion|N.A.|Coding_exon, gk291273|Substitution|Missense|Coding_exon, gk442668|Substitution|Missense|Coding_exon, gk925621|Substitution|N.A.|Coding_exon, gk401942|Substitution|N.A.|N.A., gk525552|Substitution|N.A.|N.A., gk581644|Substitution|N.A.|N.A., gk953505|Substitution|Missense|Coding_exon, h5053|Substitution|Missense|Coding_exon, gk962707|Tandem_duplication|N.A.|Coding_exon, gk964260|Tandem_duplication|N.A.|Coding_exon	lec-1(Physical)	body wall musculature	body wall muscle cell, muscle cell	adult Ce, fully-elongated embryo Ce, L1 larva Ce, L2 larva Ce, L3 larva Ce, L4 larva Ce	1-day post-L4 adult hermaphrodite Ce, 2-days post-L4 adult hermaphrodite Ce, 4-days post-L4 adult hermaphrodite Ce, 6-days post-L4 adult hermaphrodite Ce, 9-days post-L4 adult hermaphrodite Ce, adult Ce, adult hermaphrodite Ce, adult male Ce, all stages Ce, dauer larva Ce, embryo Ce, L1 larva Ce, L2 larva Ce, L3 larva Ce, L4 larva Ce, larva Ce	N.A.	N.A.	WBPaper00031003(pmid17848203)	Automated_description	F09B9.4 is expressed in the body wall musculature.
71	WBGene00016636	perm-2	Live	C44B12.1	2.81542e-07	0.997279	0.548	0.464	0.00380025	CELE_C44B12.1	C44B12.1	CE27850	O44145	O44145	N.A.	NM_067641.6	NP_500042.1	IV -21.627260	cell membrane organization biogenesis variant, diakinesis progression during oogenesis variant, diplotene progression during oogenesis variant, embryo osmotic integrity defective early emb, embryonic lethal, germ cell compartment expansion variant, germ cell compartment morphology variant, maternal sterile, oocyte morphology variant, oocyte number decreased, sterile	N.A.	gk193507|Substitution|N.A.|N.A., gk193509|Substitution|Missense|Coding_exon, gk374806|Substitution|Missense|Coding_exon, gk644799|Substitution|Missense|Coding_exon, gk898726|Substitution|Missense|Coding_exon, gk793514|Substitution|Missense|Coding_exon, gk694275|Substitution|Missense|Coding_exon, gk912300|Substitution|Missense|Coding_exon, gk963025|Tandem_duplication|N.A.|Coding_exon, gk963557|Tandem_duplication|N.A.|Coding_exon, gk963558|Tandem_duplication|N.A.|Coding_exon, gk963722|Tandem_duplication|N.A.|Coding_exon, gk964482|Tandem_duplication|N.A.|Coding_exon	lec-1(Physical)	N.A.	amphid sheath cell, germ line	N.A.	1-cell embryo Ce, 1-day post-L4 adult hermaphrodite Ce, 2-days post-L4 adult hermaphrodite Ce, 3-days post-L4 adult hermaphrodite Ce, 4-cell embryo Ce, 5-days post-L4 adult hermaphrodite Ce, 6-days post-L4 adult hermaphrodite Ce, 7-10 days post-L4 adult hermaphrodite Ce, 7-days post-L4 adult hermaphrodite Ce, 10-days post-L4 adult hermaphrodite Ce, 11-15 days post-L4 adult hermaphrodite Ce, 24-cell embryo Ce, adult Ce, adult hermaphrodite Ce, all stages Ce, blastula embryo Ce, dauer larva Ce, L1 larva Ce, L2 larva Ce, L3 larva Ce, L4 larva Ce, oocyte-laying stage adult hermaphrodite Ce	N.A.	N.A.	N.A.	Automated_description	Microarray, RNA sequencing, and proteomic studies indicate that perm-2 is affected by Heme, Ethanol, Rotenone, Manganese chloride, Nicotine, Zidovudine, Resveratrol, Chlorpyrifos, Hydrolyzable Tannins, Humic substances, single-walled carbon nanotubes, Paraquat, Sirolimus, and Triclosan; proteomic and RNA sequencing studies indicate that perm-2 is enriched in the germ line and amphid sheath cell.
71	WBGene00008684	mig-32	Live	F11A10.3	3.42584e-07	0.469989	0.015	0.002	0.0046242	tag-288, CELE_F11A10.3	F11A10.3a.1, F11A10.3a.2, F11A10.3b	CE44973, CE44701	D3YT24, Q19336	Q19336	N.A.	NM_001268691.1, NM_001268692.1	NP_001255621.1, NP_001255620.1	IV 5.681268	embryonic lethal	lethal, sterile	n4275|Deletion|N.A.|Coding_exon, ok844|Deletion|N.A.|Coding_exon, tm1684|Deletion|N.A.|Coding_exon, tm1807|Deletion|N.A.|Coding_exon, gk964320|Deletion|N.A.|Coding_exon, gk964340|Deletion|N.A.|Coding_exon, gk964475|Deletion|N.A.|Coding_exon, otn695|Substitution|Missense|Coding_exon, otn12303|Substitution|Missense|Coding_exon, otn18208|Substitution|Missense|Coding_exon, otn18209|Substitution|Missense|Coding_exon, gk213975|Substitution|Missense|Coding_exon, gk213977|Substitution|Missense|Coding_exon, gk213978|Substitution|Missense|Coding_exon, gk213980|Substitution|Missense|Coding_exon, gk742214|Substitution|N.A.|N.A., gk543873|Substitution|Missense|Coding_exon, gk837058|Substitution|Missense|Coding_exon, gk455420|Substitution|Missense|Coding_exon, gk560667|Substitution|Missense|Coding_exon, gk639879|Substitution|Missense|Coding_exon, gk436251|Substitution|Missense|Coding_exon, gk900589|Substitution|Missense|Coding_exon, gk962765|Tandem_duplication|N.A.|Coding_exon, gk964078|Tandem_duplication|N.A.|Coding_exon, gk964278|Tandem_duplication|N.A.|Coding_exon, gk964500|Tandem_duplication|N.A.|Coding_exon	C17E4.2(Physical)	Cell, germ line	body wall muscle cell, germ line, neuron	adult Ce, embryo Ce, L1 larva Ce, L2 larva Ce, L3 larva Ce, L4 larva Ce	1-day post-L4 adult hermaphrodite Ce, 2-days post-L4 adult hermaphrodite Ce, 4-days post-L4 adult hermaphrodite Ce, 7-10 days post-L4 adult hermaphrodite Ce, 10-days post-L4 adult hermaphrodite Ce, 20-days post-L4 adult hermaphrodite Ce, adult Ce, adult hermaphrodite Ce, all stages Ce, blastula embryo Ce, dauer larva Ce, embryo Ce, L1 larva Ce, L2 larva Ce, L3 larva Ce, L4 larva Ce, larva Ce	N.A.	ENSG00000185619 | ParaSite-Compara;Panther, ENSG00000156374 | Panther	WBPaper00006292(pmid12944400), WBPaper00032908(pmid19211678), WBPaper00032952(pmid19254707), WBPaper00038491(pmid21647448)	Concise_description	mig-32 encodes a RING domain-containing protein that is homologous to core components of Drosophila and human PRC1 (Polycomb repressive complex 1) including BMI-1 and Lethal (3) 73Ah; consistent with its predicted role as a PRC1 component, mig-32 activity is required in vivo for histone H2A ubiquitination; mig-32 is also required for proper positioning of Ray 1 in the male tail, neuronal migration and axon extension, vulval development, egg laying and wild-type brood sizes; in regulating Ray 1 position, genetic analyses suggest that mig-32 acts in the same pathway with mes-2, mes-3, and mes-6, which encode components of C. elegans PRC2, and in parallel with the semaphorin and Plexin receptor signaling pathway; a MIG-32::GFP reporter fusion is expressed broadly from embryogenesis through adulthood and is seen in both hermaphrodites and males; MIG-32::GFP localizes to the nucleus where it is concentrated in nucleoli; in situ hybridization studies indicate that mig-32 mRNA is expressed strongly in the germline.
71	WBGene00001006	dlg-1	Live	C25F6.2	3.75412e-07	0.399475	0.012	0.001	0.00506731	CELE_C25F6.2	C25F6.2a, C25F6.2b.1, C25F6.2b.2	CE36524, CE34261	G5ECY0	G5ECY0	TF323171	NM_001029261.3, NM_001029260.2	NP_001024431.1, NP_001024432.1	X -5.251733	actin cytoskeleton filament morphology variant, adherens junction variant, body elongation variant, body vacuole, cell junction variant, cell polarity variant, embryonic arrest, embryonic lethal, embryonic morphology variant, endomitotic oocytes, epithelial morphology variant, intestinal development variant, larval arrest, larval lethal, ovulation variant, protein subcellular localization variant, reduced brood size, sterile, tight junction defective, transgene subcellular localization variant, two fold arrest	N.A.	gk963311|Deletion|N.A.|Coding_exon, gk280614|Substitution|N.A.|N.A., gk280615|Substitution|Missense|Coding_exon, gk280621|Substitution|Missense|Coding_exon, gk280622|Substitution|Missense|Coding_exon, gk280623|Substitution|Missense|Coding_exon, gk280635|Substitution|N.A.|N.A., gk486536|Substitution|Missense|Coding_exon, gk683340|Substitution|Missense|Coding_exon, gk846319|Substitution|Missense|Coding_exon, gk380077|Substitution|Missense|Coding_exon, gk486537|Substitution|Missense|Coding_exon, gk454108|Substitution|Missense|Coding_exon, gk317835|Substitution|Missense|Coding_exon, gk713433|Substitution|Missense|Coding_exon, gk438748|Substitution|Missense|Coding_exon, gk964260|Tandem_duplication|N.A.|Coding_exon	lin-26(Regulatory), vab-9(Genetic), let-413(Genetic), ipp-5(Genetic), itr-1(Genetic), ajm-1(Regulatory), par-6(Regulatory), wts-1(Regulatory), vang-1(Regulatory), lin-5(Physical), gna-1(Physical), fubl-1(Physical), vbh-1(Physical), tac-1(Physical), dsh-2(Physical), rfp-1(Physical), lst-1(Physical), npp-19(Physical), pha-1(Regulatory), vit-5(Physical), unc-87(Physical), vit-6(Physical), atad-3(Physical), dim-1(Physical), C39H7.4(Physical), cor-1(Physical), lec-1(Physical), maph-1.1(Physical), ifb-2(Physical), txdc-12.2(Physical), larp-1(Physical), ifc-2(Physical), lec-2(Physical), R09H10.5(Physical), mup-2(Physical), atn-1(Physical), gpd-2(Physical), qars-1(Physical), glp-4(Physical), nmt-1(Physical), mrg-1(Physical), eps-8(Physical), clik-1(Physical), lec-4(Physical), zen-4(Physical), mbk-2(Physical), tcc-1(Physical)	epithelial cell, hypodermis, intestine, neuron, pharyngeal epithelial cell, pharynx, seam cell	OLL, PVD	adult Ce, all stages Ce, embryo Ce	1-day post-L4 adult hermaphrodite Ce, 2-days post-L4 adult hermaphrodite Ce, 3-days post-L4 adult hermaphrodite Ce, 4-days post-L4 adult hermaphrodite Ce, 5-days post-L4 adult hermaphrodite Ce, 6-days post-L4 adult hermaphrodite Ce, 10-days post-L4 adult hermaphrodite Ce, 11-15 days post-L4 adult hermaphrodite Ce, 20-days post-L4 adult hermaphrodite Ce, adult Ce, adult hermaphrodite Ce, all stages Ce, dauer larva Ce, embryo Ce, L1 larva Ce, L2 larva Ce, L3 larva Ce, L4 larva Ce, larva Ce, oocyte-laying stage adult hermaphrodite Ce	non-syndromic X-linked intellectual disability | Based on Sequence | DOID:0050776 | ENSEMBL:ENSG00000082458|OMIM:300850	ENSG00000150672 | ParaSite-Compara;Inparanoid_8;Panther, ENSG00000075711 | ParaSite-Compara;Inparanoid_8;Panther, ENSG00000082458 | ParaSite-Compara;Inparanoid_8;Panther, ENSG00000132535 | ParaSite-Compara;Inparanoid_8;Panther	WBPaper00004510(pmid11161560), WBPaper00004765(pmid11493666), WBPaper00004780(pmid11437447), WBPaper00004961(pmid11715019), WBPaper00005969(pmid12819787), WBPaper00006400(pmid14729475), WBPaper00006463(pmid15063180), WBPaper00024200(pmid15166316), WBPaper00024261(pmid15242805), WBPaper00027155(pmid16527984), WBPaper00029128(pmid17314130), WBPaper00031185(pmid17989692), WBPaper00031697(pmid18411252), WBPaper00032108(pmid18711339), WBPaper00032115(pmid18718757), WBPaper00032233(pmid18828675), WBPaper00032467(pmid19109941), WBPaper00035600(pmid20004187), WBPaper00036179(pmid20405020), WBPaper00036205(pmid20431121), WBPaper00037766(pmid21059849), WBPaper00038491(pmid21647448), WBPaper00039779(pmid21697505), WBPaper00040999(pmid22510987), WBPaper00045462(pmid25009149), WBPaper00046645(pmid25858456), WBPaper00049111(pmid26769134), WBPaper00050170(pmid27672093), WBPaper00051293(pmid28539408), WBPaper00053439(pmid29223862)	Concise_description	dlg-1 encodes a MAGUK protein, orthologous to Drosophila Discs large; DLG-1 is physically located at apical adherens junctions in all epithelia and is required for organization of the embryonic gut epithelium into a coherent tube.
71	WBGene00003150	mbk-2	Live	F49E11.1	4.34032e-07	0.32246	0.019	0.003	0.00585857	CELE_F49E11.1	F49E11.1g, F49E11.1c, F49E11.1b, F49E11.1k, F49E11.1l, F49E11.1h, F49E11.1e, F49E11.1f, F49E11.1i, F49E11.1m, F49E11.1a, F49E11.1j.1, F49E11.1j.2, F49E11.1j.3, F49E11.1j.4, F49E11.1d.1, F49E11.1d.2, F49E11.1d.3, F49E11.1n.1, F49E11.1n.2, F49E11.1n.3	CE05897, CE19878, CE23751, CE39735, CE39938, CE47098, CE47427, CE47790, CE49969, CE49899, CE49822, CE49752, CE49949, CE49874	Q9XTF3, A0A061ACK4, A0A061AJ20, A0A061ACN3, A0A061ADU8, A0A061AKR6, A0A061ACN7	Q9XTF3	N.A.	NM_001306986.1, NM_001028037.2, NM_001306988.1, NM_001276873.1, NM_070091.6, NM_001306985.1, NM_001047486.2, NM_001028036.2, NM_001306983.1, NM_001268766.1, NM_001047485.3, NM_001268765.1, NM_001306984.1, NM_001306987.1	NP_001255694.1, NP_001293914.1, NP_001293917.1, NP_001263802.1, NP_001040950.1, NP_502492.2, NP_001293915.1, NP_001023207.1, NP_001255695.1, NP_001293913.1, NP_001040951.1, NP_001293912.1, NP_001023208.1, NP_001293916.1	IV 6.868081	anaphase bridging, cell cell contacts variant four emb, cell polarity variant, cytokinesis fails early emb, cytokinesis variant emb, dumpy, ectopic cleavage furrows early emb, embryonic lethal, EMS anterior extension fails early emb, excessive blebbing early emb, exploded through vulva, high incidence male progeny, loose mitotic furrow early emb, meiosis variant, mitotic spindle defective early emb, multiple nuclei early emb, P granule localization defective, P0 spindle rotation failure early emb, pattern of transgene expression variant, pronuclear breakdown asynchronous early emb, pronuclear migration defective early emb, protein subcellular localization variant, pseudocleavage exaggerated early emb, spindle elongation integrity defective early emb, spindle orientation defective early emb, spindle orientation variant AB or P1 early emb, sterile, sterile progeny, transgene expression variant, transgene subcellular localization variant, vulva development variant, vulva morphology variant	division axis defective, embryonic lethal, excess intestinal cells, failure to hatch, multiple nuclei early emb, protein degradation variant	ok2235|Deletion|N.A.|Coding_exon, pk1427|Deletion|N.A.|Coding_exon, ne992|Substitution|Missense|Coding_exon, ne3442|Substitution|Missense|Coding_exon, dd5|Substitution|Missense|Coding_exon, zu124|Substitution|Missense|Coding_exon, zu281|Substitution|Missense|Coding_exon, gk215705|Substitution|Missense|Coding_exon, gk215706|Substitution|Missense|Coding_exon, gk215709|Substitution|N.A.|N.A., gk215710|Substitution|N.A.|N.A., gk215711|Substitution|N.A.|N.A., gk602062|Substitution|Missense|Coding_exon, gk905564|Substitution|Missense|Coding_exon, gk650435|Substitution|Missense|Coding_exon, gk564149|Substitution|Missense|Coding_exon, gk331771|Substitution|Missense|Coding_exon, gk925961|Substitution|Missense|Coding_exon, gk752659|Substitution|Missense|Coding_exon, gk814906|Substitution|Missense|Coding_exon, gk740904|Substitution|Missense|Coding_exon, gk594498|Substitution|Missense|Coding_exon, gk487670|Substitution|Missense|Coding_exon, gk375678|Substitution|Missense|Coding_exon, gk418566|Substitution|Missense|Coding_exon, gk660506|Substitution|Missense|Coding_exon, gk516914|Substitution|N.A.|N.A., gk893362|Substitution|N.A.|N.A., gk567799|Substitution|N.A.|N.A., gk550554|Substitution|N.A.|N.A., gk702912|Substitution|N.A.|N.A., gk842962|Substitution|N.A.|N.A., gk925962|Substitution|N.A.|N.A., gk962765|Tandem_duplication|N.A.|Coding_exon, gk963546|Tandem_duplication|N.A.|Coding_exon, gk963547|Tandem_duplication|N.A.|Coding_exon, gk964078|Tandem_duplication|N.A.|Coding_exon, gk964278|Tandem_duplication|N.A.|Coding_exon, gk964500|Tandem_duplication|N.A.|Coding_exon	par-1(Genetic), mei-1(Genetic | Regulatory), tbb-2(Genetic), oma-1(Physical | Genetic | Regulatory), ppfr-1(Physical | Genetic), pph-4.1(Genetic), mel-26(Genetic), pie-1(Regulatory), chs-1(Physical | Regulatory), egg-3(Physical | Regulatory), plk-1(Regulatory), taf-4(Regulatory), cbd-1(Regulatory), egg-1(Regulatory), egg-4(Physical), egg-5(Physical), cdc-37(Physical), kle-2(Physical), smo-1(Physical), kin-10(Physical), atn-1(Physical), hpo-40(Physical), air-1(Physical), ajm-1(Physical), brc-1(Physical), ccf-1(Physical), ccr-4(Physical), cct-6(Physical), ceh-38(Physical), ceh-44(Physical), cls-2(Physical), dhs-24(Physical), die-1(Physical), dlg-1(Physical), dna-2(Physical), dpl-1(Physical), efl-1(Physical), efl-2(Physical), egl-18(Physical), meg-3(Physical), gfl-1(Physical), gld-2(Physical), gld-3(Physical), gsk-3(Physical), him-3(Physical), xpo-1(Physical), let-418(Physical), let-711(Physical), lin-9(Physical), lin-13(Physical), lin-23(Physical), lin-35(Physical), lst-1(Physical), mdf-2(Physical), mre-11(Physical), nos-2(Physical), ppw-1(Physical), szy-20(Physical), pri-2(Physical), ptc-1(Physical), rfc-4(Physical), sop-2(Physical), sto-2(Physical), ufd-2(Physical), unc-94(Physical), vet-6(Physical), ssl-1(Physical), pptr-2(Physical), dph-1(Physical), C33G3.6(Physical), C39E9.12(Physical), pyp-1(Physical), drh-3(Physical), ctf-4(Physical), nurf-1(Physical), sac-1(Physical), ubr-5(Physical), F54B3.1(Physical), atad-3(Physical), F54D5.5(Physical), math-33(Physical), hpo-11(Physical), meg-2(Physical), K04B12.2(Physical), K04C1.2(Physical), uso-1(Physical), gmps-1(Physical), R07E5.11(Physical), R07H5.8(Physical), T05F1.2(Physical), T05H10.1(Physical), T08A11.1(Physical), sqst-1(Physical), samp-1(Physical), T28C6.7(Physical), mcm-10(Physical), Y57G11C.3(Physical), ekl-4(Physical), Y106G6D.1(Physical), sec-16(Physical), clec-91(Physical), cids-1(Physical), sor-3(Physical), hyls-1(Physical), C06G3.6(Physical), C17E7.4(Physical), ceh-48(Physical), erp-44.1(Physical), swd-2.2(Physical), C35E7.6(Physical), C41H7.4(Physical), C49H3.4(Physical), C50F2.2(Physical), F09G2.8(Physical), F10E9.3(Physical), F13B9.1(Physical), czw-1(Physical), nprl-3(Physical), F39C12.1(Physical), hda-6(Physical), F44B9.8(Physical), F44E2.7(Physical), nprl-2(Physical), F55G1.9(Physical), H05C05.1(Physical), acl-14(Physical), rga-3(Physical), ergo-1(Physical), T10F2.2(Physical), T19B4.5(Physical), ruvb-2(Physical), Y25C1A.6(Physical), Y32H12A.8(Physical), eel-1(Physical), hxk-3(Physical), sor-1(Physical), lin-15B(Physical)	body wall musculature, embryonic cell, gonad, nervous system, oocyte, P0, pharynx	ASER, DA neuron, germ line, neuron, OLL, PVD, VA neuron	N.A.	1-cell embryo Ce, 1-day post-L4 adult hermaphrodite Ce, 2-days post-L4 adult hermaphrodite Ce, 4-days post-L4 adult hermaphrodite Ce, 5-days post-L4 adult hermaphrodite Ce, 6-days post-L4 adult hermaphrodite Ce, 10-days post-L4 adult hermaphrodite Ce, 20-days post-L4 adult hermaphrodite Ce, adult Ce, adult hermaphrodite Ce, all stages Ce, dauer larva Ce, embryo Ce, L1 larva Ce, L2 larva Ce, L3 larva Ce, L4 larva Ce, larva Ce	Down syndrome | Based on Experiment | DOID:14250 | OMIM:190685|OMIM:614104	ENSG00000127334 | ParaSite-Compara;Inparanoid_8;Panther, ENSG00000143479 | ParaSite-Compara;Inparanoid_8;Panther	WBPaper00005756(pmid12618396), WBPaper00006085(pmid12967564), WBPaper00006311(pmid14697358), WBPaper00006352(pmid14634695), WBPaper00026970(pmid16338136), WBPaper00026975(pmid16343905), WBPaper00027607(pmid16289132), WBPaper00028423(pmid16919258), WBPaper00028588(pmid17042944), WBPaper00028751(pmid17069791), WBPaper00031014(pmid17869112), WBPaper00031015(pmid17869113), WBPaper00031434(pmid18199581), WBPaper00032251(pmid18842813), WBPaper00032265(pmid18854162), WBPaper00032438(pmid19087961), WBPaper00033119(pmid19361490), WBPaper00035228(pmid19805813), WBPaper00035426(pmid19879147), WBPaper00035427(pmid19879842), WBPaper00037129(pmid20826530), WBPaper00037715(pmid20971008), WBPaper00038491(pmid21647448), WBPaper00044537(pmid24347622), WBPaper00046196(pmid25535836), WBPaper00048493(pmid26321128), WBPaper00049305(pmid26912668), WBPaper00049964(pmid27527792)	Concise_description	mbk-2 encodes one of two C. elegans members of the DYRK (dual-specificity Yak1-related kinase) family of proteins that includes S. cerevisiae Yak1 and the Drosophila minibrain and DYRK2 kinases; MBK-2 activity is required maternally for the oocyte-to-egg transition that occurs during the earliest stages of embryonic development; specifically, MBK-2 is required for: 1) posterior localization of the germ plasm components PIE-1, POS-1, and PGL-1, and 2) post-fertilization degradation of a subset of maternal proteins including the MEI-1 and MEI-2 meiosis-specific katanin subunits, the OMA-1 oocyte maturation factor, and residual PIE-1 that remains anteriorly localized after its normal posterior segregation; MBK-2 also primes the MEX-5 polarity protein for subsequent phosphorylation by the polo-like kinase PLK-1; genetic analyses suggest that, in regulating the segregation and degradation of maternal proteins, MBK-2 lies downstream of the initial embryonic polarity cues established by the PAR and MEX proteins; MBK-2 activity depends upon progression through the meiotic divisions and is positively regulated by CDK-1 and negatively regulated by EGG-3 and EGG-4/5; MBK-2 physically interacts with EGG-3 and EGG-4, suggesting that regulation by EGG-3 and EGG-4 is direct; MBK-2 is expressed uniformly in the cortex of oocytes and newly fertilized zygotes; in later stage zygotes, just prior to the second meiotic division, MBK-2 becomes localized to discrete cortical foci, and by the first mitosis it is found predominantly on centrosomes and chromosomes; MBK-2 is also associated with P granules in the germline blastomeres P2, P3, and P4.
71	WBGene00009434	F35E12.10	Live	F35E12.10	4.9663e-07	0.287875	0.023	0.004	0.00670351	CELE_F35E12.10	F35E12.10.1, F35E12.10.2	CE38509	O02362	O02362	TF315594	NM_074003.4	NP_506404.2	V 5.586527	dauer constitutive	N.A.	ttTi3768|Insertion|N.A.|Coding_exon, gk252303|Substitution|Missense|Coding_exon, gk252304|Substitution|N.A.|Coding_exon, gk252305|Substitution|Missense|Coding_exon, gk252306|Substitution|Missense|Coding_exon, gk667863|Substitution|Missense|Coding_exon, gk479595|Substitution|Missense|Coding_exon, gk666741|Substitution|Missense|Coding_exon, gk417998|Substitution|Missense|Coding_exon, gk394460|Substitution|Missense|Coding_exon, gk672677|Substitution|Missense|Coding_exon, gk315306|Substitution|Missense|Coding_exon, gk963271|Tandem_duplication|N.A.|Coding_exon, gk963301|Tandem_duplication|N.A.|Coding_exon, gk963706|Tandem_duplication|N.A.|Coding_exon, gk964458|Tandem_duplication|N.A.|Coding_exon, gk964459|Tandem_duplication|N.A.|Coding_exon	eri-1(Regulatory)	N.A.	cephalic sheath cell, coelomocyte, hermaphrodite-specific, intestine	N.A.	1-cell embryo Ce, 1-day post-L4 adult hermaphrodite Ce, 2-days post-L4 adult hermaphrodite Ce, 3-days post-L4 adult hermaphrodite Ce, 24-cell embryo Ce, 96-cell embryo Ce, adult Ce, adult hermaphrodite Ce, all stages Ce, dauer larva Ce, embryo Ce, L1 larva Ce, L2 larva Ce, L3 larva Ce, L4 larva Ce, larva Ce	N.A.	N.A.	WBPaper00037777(pmid21070894)	Concise_description	F35E12.5 encodes a CUB-like domain-containing protein; F35E12.5 is involved in the transcriptional, innate immune response towards several different bacterial pathogens.
71	WBGene00003594	nft-1	Live	Y56A3A.13	5.48675e-07	0.668853	0.019	0.003	0.00740602	NitFhit, CELE_Y56A3A.13	Y56A3A.13	CE22580	O76463	O76463	TF313080	NM_067155.6	NP_499556.1	III 13.502170	N.A.	germ cell mitosis metaphase to anaphase transition block, organism UV resistant	tm3946|Deletion|N.A.|Coding_exon, ttTi6488|Insertion|N.A.|Coding_exon, gk187213|Substitution|Missense|Coding_exon, gk187214|Substitution|Missense|Coding_exon, gk187215|Substitution|N.A.|Coding_exon, gk187218|Substitution|Missense|Coding_exon, gk762825|Substitution|Missense|Coding_exon, gk932566|Substitution|Missense|Coding_exon, gk812154|Substitution|N.A.|Coding_exon, gk600605|Substitution|Missense|Coding_exon, gk786009|Substitution|Missense|Coding_exon, h13411|Substitution|Missense|Coding_exon, h10592|Substitution|Missense|Coding_exon, gk963799|Tandem_duplication|N.A.|Coding_exon, gk963887|Tandem_duplication|N.A.|Coding_exon, gk964363|Tandem_duplication|N.A.|Coding_exon, gk964364|Tandem_duplication|N.A.|Coding_exon	N.A.	head neuron, intestine, nervous system, tail	germ line, intestine	adult Ce, larva Ce	1-day post-L4 adult hermaphrodite Ce, 2-days post-L4 adult hermaphrodite Ce, 3-days post-L4 adult hermaphrodite Ce, 7-10 days post-L4 adult hermaphrodite Ce, 10-days post-L4 adult hermaphrodite Ce, 20-days post-L4 adult hermaphrodite Ce, adult Ce, adult hermaphrodite Ce, all stages Ce, blastula embryo Ce, dauer larva Ce, embryo Ce, L1 larva Ce, L2 larva Ce, L3 larva Ce, L4 larva Ce	N.A.	ENSG00000158793 | ParaSite-Compara;Inparanoid_8;Panther	WBPaper00003154(pmid9671749), WBPaper00004320(pmid10959838), WBPaper00038491(pmid21647448)	Concise_description	The nft-1 gene encodes an ortholog of human FHIT, which when mutated is associated with head and neck cancers (OMIM:601153).
71	WBGene00004112	pqn-22	Live	C46G7.4	6.38102e-07	0.746822	0.077	0.027	0.0086131	CELE_C46G7.4	C46G7.4k, C46G7.4b, C46G7.4s, C46G7.4h, C46G7.4f, C46G7.4t, C46G7.4c, C46G7.4l, C46G7.4g, C46G7.4n, C46G7.4i, C46G7.4p, C46G7.4d, C46G7.4m, C46G7.4a, C46G7.4o, C46G7.4q, C46G7.4r, C46G7.4e, C46G7.4j	CE48327, CE48297, CE37214, CE49186, CE49474, CE49224, CE49140, CE49401, CE49324, CE49258, CE49166, CE49458, CE49375, CE49278, CE49193, CE49326, CE49250, CE49156, CE49448, CE49359	V6CLP8, V6CLV6, V6CLU8, V6CLW0, V6CKI4, V6CLT8, V6CLQ8, V6CLU3, H2KZA3, V6CLV2, V6CLV0, V6CJC7, V6CLQ4, Q9TY23, V6CKJ1, V6CJD2, H2KZA4, V6CLR2, V6CKH6, V6CJC4	H2KZA3	TF326780	NM_001306880.1, NM_001306878.1, NM_001306877.1, NM_068506.2, NM_001306871.1, NM_001306876.1, NM_001306868.1, NM_001306867.1, NM_068507.4, NM_001306866.1, NM_001306870.1, NM_001306864.1, NM_001306865.1, NM_001306874.1, NM_001306872.1, NM_068505.2, NM_001306873.1, NM_001306869.1, NM_001306875.1, NM_001306879.1	NP_001293803.1, NP_001293808.1, NP_001293804.1, NP_001293801.1, NP_001293794.1, NP_001293800.1, NP_001293805.1, NP_500907.2, NP_001293802.1, NP_500906.2, NP_001293809.1, NP_001293798.1, NP_500908.2, NP_001293796.1, NP_001293797.1, NP_001293806.1, NP_001293799.1, NP_001293807.1, NP_001293795.1, NP_001293793.1	IV 2.939407	embryonic lethal	N.A.	gk202952|Substitution|Missense|Coding_exon, gk202955|Substitution|Missense|Coding_exon, gk202957|Substitution|Missense|Coding_exon, gk202967|Substitution|Missense|Coding_exon, gk202968|Substitution|Missense|Coding_exon, gk433267|Substitution|N.A.|N.A., gk572000|Substitution|N.A.|N.A., gk576680|Substitution|N.A.|N.A., gk700731|Substitution|Missense|Coding_exon, gk849460|Substitution|Missense|Coding_exon, gk796076|Substitution|Missense|Coding_exon, gk678000|Substitution|Missense|Coding_exon, gk413378|Substitution|Missense|Coding_exon, gk765827|Substitution|Missense|Coding_exon, gk478519|Substitution|Missense|Coding_exon, gk769551|Substitution|Missense|Coding_exon, gk493176|Substitution|Missense|Coding_exon, gk350782|Substitution|Missense|Coding_exon, gk343588|Substitution|Missense|Coding_exon, gk469352|Substitution|Missense|Coding_exon, gk480534|Substitution|Missense|Coding_exon, gk421935|Substitution|Missense|Coding_exon, gk688549|Substitution|Missense|Coding_exon, gk675328|Substitution|Missense|Coding_exon, gk353824|Substitution|Missense|Coding_exon, gk963375|Tandem_duplication|N.A.|Coding_exon, gk963416|Tandem_duplication|N.A.|Coding_exon, gk963417|Tandem_duplication|N.A.|Coding_exon, gk963722|Tandem_duplication|N.A.|Coding_exon, gk964500|Tandem_duplication|N.A.|Coding_exon	N.A.	N.A.	body wall muscle cell, germ line, muscle cell	N.A.	1-day post-L4 adult hermaphrodite Ce, 2-days post-L4 adult hermaphrodite Ce, 3-days post-L4 adult hermaphrodite Ce, 6-days post-L4 adult hermaphrodite Ce, 7-days post-L4 adult hermaphrodite Ce, adult Ce, adult hermaphrodite Ce, all stages Ce, blastula embryo Ce, dauer larva Ce, embryo Ce, L1 larva Ce, L2 larva Ce, L3 larva Ce, L4 larva Ce, larva Ce	N.A.	ENSG00000139174 | Panther, ENSG00000012211 | Panther, ENSG00000163637 | Panther	N.A.	Concise_description	The protein product of this gene is predicted to contain a glutamine/asparagine (Q/N)-rich ('prion') domain, by the algorithm of Michelitsch and Weissman (as of the WS77 release of WormBase, i.e., in wormpep77).
71	WBGene00018370	F42H10.6	Live	F42H10.6	6.89765e-07	0.389332	0.015	0.002	0.00931045	CELE_F42H10.6	F42H10.6.1, F42H10.6.2	CE24969	P34419	P34419	TF315062	NM_066471.3	NP_498872.1	III -0.256922	fat content reduced	lethal, sterile	tm8850|Deletion|N.A.|Coding_exon, otn16302|Substitution|N.A.|N.A., otn16303|Substitution|N.A.|N.A., otn16304|Substitution|N.A.|N.A., snx4471|Substitution|N.A.|N.A., gk180225|Substitution|N.A.|N.A., gk180226|Substitution|N.A.|N.A., gk911768|Substitution|Missense|Coding_exon, gk680951|Substitution|Missense|Coding_exon, gk671805|Substitution|Missense|Coding_exon, gk338413|Substitution|N.A.|N.A., gk340512|Substitution|N.A.|N.A., gk585145|Substitution|N.A.|N.A., gk407677|Substitution|N.A.|N.A., gk844182|Substitution|N.A.|N.A., gk912856|Substitution|N.A.|N.A., gk453709|Substitution|N.A.|N.A., gk955038|Substitution|Missense|Coding_exon, gk963887|Tandem_duplication|N.A.|Coding_exon, gk964518|Tandem_duplication|N.A.|Coding_exon	F42H10.6(Physical), F42H10.6(Physical), eef-1G(Physical), kel-8(Physical)	N.A.	dopaminergic neuron, germline precursor cell, hypodermis, intestine, OLL, PVD	N.A.	1-day post-L4 adult hermaphrodite Ce, 2-days post-L4 adult hermaphrodite Ce, 3-days post-L4 adult hermaphrodite Ce, 7-10 days post-L4 adult hermaphrodite Ce, 10-days post-L4 adult hermaphrodite Ce, 20-days post-L4 adult hermaphrodite Ce, adult Ce, adult hermaphrodite Ce, all stages Ce, blastula embryo Ce, dauer larva Ce, embryo Ce, L1 larva Ce, L2 larva Ce, L3 larva Ce, L4 larva Ce, L4-adult lethargus Ce, larva Ce	N.A.	ENSG00000112304 | ParaSite-Compara;Panther	WBPaper00038491(pmid21647448)	Automated_description	F42H10.6 is an ortholog of human ACOT13 (acyl-CoA thioesterase 13); F42H10.6 exhibits identical protein binding activity.
71	WBGene00020504	svh-2	Live	T14E8.1	6.90025e-07	0.374536	0.015	0.002	0.00931396	CELE_T14E8.1	T14E8.1a, T14E8.1b.1, T14E8.1b.2, T14E8.1c	CE28667, CE29341, CE37148	H2KZU7	H2KZU7	TF317402	NM_076704.4, NM_076703.6, NM_001029735.3	NP_509105.1, NP_001024906.1, NP_509104.1	X -2.785660	N.A.	N.A.	tm737|Deletion|N.A.|Coding_exon, gk963311|Deletion|N.A.|Coding_exon, gk283155|Substitution|Missense|Coding_exon, gk283158|Substitution|Missense|Coding_exon, gk283162|Substitution|Missense|Coding_exon, gk283163|Substitution|Missense|Coding_exon, gk283164|Substitution|Missense|Coding_exon, gk283165|Substitution|Missense|Coding_exon, gk283166|Substitution|Missense|Coding_exon, gk283167|Substitution|Missense|Coding_exon, gk283168|Substitution|N.A.|N.A., gk283169|Substitution|Missense|Coding_exon, gk283171|Substitution|Missense|Coding_exon, gk283172|Substitution|Missense|Coding_exon, gk283173|Substitution|N.A.|Coding_exon, gk283174|Substitution|N.A.|N.A., gk283175|Substitution|N.A.|N.A., gk283176|Substitution|N.A.|N.A., gk283177|Substitution|N.A.|N.A., gk803924|Substitution|N.A.|N.A., gk749233|Substitution|Missense|Coding_exon, gk606715|Substitution|Missense|Coding_exon, gk729247|Substitution|Missense|Coding_exon, gk930131|Substitution|Missense|Coding_exon, gk672192|Substitution|Missense|Coding_exon, gk821932|Substitution|Missense|Coding_exon, gk552419|Substitution|Missense|Coding_exon, gk530397|Substitution|Missense|Coding_exon, gk799510|Substitution|Missense|Coding_exon, gk522014|Substitution|Missense|Coding_exon, gk849688|Substitution|Missense|Coding_exon, gk421210|Substitution|Missense|Coding_exon, gk385621|Substitution|Missense|Coding_exon, gk728735|Substitution|Missense|Coding_exon, gk678176|Substitution|Missense|Coding_exon, gk379483|Substitution|Missense|Coding_exon, gk370697|Substitution|Missense|Coding_exon, gk687380|Substitution|N.A.|N.A., gk322753|Substitution|N.A.|N.A., gk925595|Substitution|Missense|Coding_exon, gk687778|Substitution|Missense|Coding_exon, gk434835|Substitution|Missense|Coding_exon, gk736172|Substitution|Missense|Coding_exon, gk643054|Substitution|Missense|Coding_exon, gk900804|Substitution|Missense|Coding_exon, gk526161|Substitution|Missense|Coding_exon, gk609326|Substitution|Missense|Coding_exon, gk518524|Substitution|Missense|Coding_exon, gk877035|Substitution|Missense|Coding_exon, gk390405|Substitution|N.A.|N.A., gk486868|Substitution|N.A.|N.A., gk515710|Substitution|N.A.|N.A., gk331913|Substitution|N.A.|N.A., gk493910|Substitution|N.A.|N.A., gk515711|Substitution|N.A.|N.A., gk553573|Substitution|N.A.|N.A., gk394503|Substitution|N.A.|N.A., gk397783|Substitution|N.A.|N.A., gk584724|Substitution|N.A.|N.A., gk652201|Substitution|N.A.|N.A., gk442652|Substitution|N.A.|N.A., gk927990|Substitution|N.A.|N.A., gk318396|Substitution|N.A.|N.A., gk549459|Substitution|N.A.|N.A., gk584129|Substitution|N.A.|N.A., gk760338|Substitution|N.A.|N.A., gk672193|Substitution|N.A.|N.A., gk834632|Substitution|N.A.|N.A., gk962713|Tandem_duplication|N.A.|Coding_exon, gk964260|Tandem_duplication|N.A.|Coding_exon	svh-1(Genetic), ets-4(Regulatory)	DTC, excretory canal, excretory cell, intestine, muscle cell, neuron, pharynx	intestine, neuron	adult Ce, L1 larva Ce, L2 larva Ce, L3 larva Ce, L4 larva Ce	1-day post-L4 adult hermaphrodite Ce, 2-days post-L4 adult hermaphrodite Ce, 3-days post-L4 adult hermaphrodite Ce, 4-cell embryo Ce, 7-10 days post-L4 adult hermaphrodite Ce, 10-days post-L4 adult hermaphrodite Ce, 20-days post-L4 adult hermaphrodite Ce, adult Ce, adult hermaphrodite Ce, all stages Ce, blastula embryo Ce, dauer larva Ce, embryo Ce, L1 larva Ce, L2 larva Ce, L3 larva Ce, L4 larva Ce, L4-adult lethargus Ce	N.A.	ENSG00000160867 | Panther	WBPaper00027119(pmid16495308), WBPaper00033469(pmid19528325), WBPaper00038491(pmid21647448), WBPaper00040839(pmid22388962), WBPaper00046103(pmid25464847), WBPaper00048704(pmid26484536), WBPaper00050526(pmid27984580)	Automated_description	svh-2 is an ortholog of human FGFR4 (fibroblast growth factor receptor 4); svh-2 is involved in axon regeneration and positive regulation of MAPK cascade; svh-2 is predicted to have protein tyrosine kinase activity, based on protein domain information; svh-2 is expressed in the muscle cell, pharynx, nervous system, intestine, excretory cell, and the DTC.
71	WBGene00009200	F28C1.1	Live	F28C1.1	6.92894e-07	0.400275	0.015	0.002	0.00935268	CELE_F28C1.1	F28C1.1	CE20729	Q19854	Q19854	TF351621	NM_073723.3	NP_506124.1	V 4.246689	N.A.	N.A.	gk249586|Substitution|Missense|Coding_exon, gk249587|Substitution|Missense|Coding_exon, gk249588|Substitution|Missense|Coding_exon, gk249590|Substitution|Missense|Coding_exon, gk687293|Substitution|Missense|Coding_exon, gk346797|Substitution|Missense|Coding_exon, gk734952|Substitution|Missense|Coding_exon, gk518403|Substitution|Missense|Coding_exon, gk698838|Substitution|Missense|Coding_exon, gk880330|Substitution|Missense|Coding_exon, gk506176|Substitution|Missense|Coding_exon, gk468394|Substitution|Missense|Coding_exon, gk702072|Substitution|Missense|Coding_exon, gk637493|Substitution|Missense|Coding_exon, gk909182|Substitution|Missense|Coding_exon, gk882113|Substitution|Missense|Coding_exon, gk828618|Substitution|Missense|Coding_exon, gk460606|Substitution|Missense|Coding_exon, gk963271|Tandem_duplication|N.A.|Coding_exon, gk963301|Tandem_duplication|N.A.|Coding_exon, gk963618|Tandem_duplication|N.A.|Coding_exon, gk964458|Tandem_duplication|N.A.|Coding_exon, gk964459|Tandem_duplication|N.A.|Coding_exon	N.A.	N.A.	AVA, GABAergic neuron, germ line, neuron, OLL, PVD	N.A.	1-day post-L4 adult hermaphrodite Ce, 2-days post-L4 adult hermaphrodite Ce, 6-days post-L4 adult hermaphrodite Ce, 7-10 days post-L4 adult hermaphrodite Ce, 10-days post-L4 adult hermaphrodite Ce, 20-days post-L4 adult hermaphrodite Ce, adult Ce, adult hermaphrodite Ce, all stages Ce, blastula embryo Ce, dauer larva Ce, embryo Ce, L1 larva Ce, L2 larva Ce, L3 larva Ce, L4 larva Ce	N.A.	ENSG00000104859 | ParaSite-Compara;Inparanoid_8;Panther	WBPaper00038491(pmid21647448)	Automated_description	F28C1.1 is an ortholog of human CLASRP (CLK4 associating serine/arginine rich protein); microarray and RNA sequencing studies indicate that F28C1.1 is affected by age-1, tatn-1, gld-2, cox-5B, emb-4, sma-4, smg-2, sir-2.1, dpy-9, and alg-1; RNA sequencing and microarray studies indicate that F28C1.1 is affected by D-glucose, Bisphenol S, Linolenic Acids, Zidovudine, Chlorpyrifos, and Diazinon; microarray, tiling array, and RNA sequencing studies indicate that F28C1.1 is enriched in the germ line and in neurons including the PVD, OLL, AVA, and GABAergic neurons.
71	WBGene00006773	unc-37	Live	W02D3.9	6.97744e-07	0.409485	0.015	0.002	0.00941815	let-76, ESG, ESG, CELE_W02D3.9	W02D3.9.1, W02D3.9.2	CE14434	O02482	O02482	TF314167	NM_059531.6	NP_491932.1	I 1.304316	E lineage variant, early embryonic lethal, ectopic expression transgene, embryonic lethal, exploded through vulva, germline nuclear positioning variant, large cytoplasmic granules early emb, larval lethal, lethal, locomotion variant, loss of asymmetry ASE, no induction of antimicrobial peptide expression after infection, oocyte morphology variant, oogenesis variant, pronuclear migration defective early emb, protein expression increased, protruding vulva, reduced brood size, sterile	activity level variant, amplitude of sinusoidal movement increased, backing decreased, backward point velocity variant, body posture amplitude increased, body posture wavelength decreased, coiler, coiling frequency increased, embryonic lethal, forward locomotion variant, forward point velocity variant, frequency of body bend variant, head bend angle variant, L1 arrest, L1 lethal, larval lethal, lethal, locomotion variant, loss of asymmetry ASE, male posterior alae, maternal effect lethal emb, neuronal cell fate specification variant, nose movement variant, path curvature increased, Pausing increased, protruding vulva, short, sterile, tail bend angle variant, thin, turning frequency variant	tm4649|Deletion|N.A.|Coding_exon, bp138|Substitution|Missense|Coding_exon, ot243|Substitution|N.A.|Coding_exon, otn9326|Substitution|N.A.|N.A., otn13979|Substitution|Missense|Coding_exon, gk113589|Substitution|Missense|Coding_exon, gk113590|Substitution|Missense|Coding_exon, gk113591|Substitution|Missense|Coding_exon, gk113593|Substitution|Missense|Coding_exon, gk113594|Substitution|Missense|Coding_exon, gk113595|Substitution|Missense|Coding_exon, gk874524|Substitution|Missense|Coding_exon, gk563798|Substitution|Missense|Coding_exon, gk725776|Substitution|Missense|Coding_exon, gk892171|Substitution|Missense|Coding_exon, gk867148|Substitution|Missense|Coding_exon, gk579705|Substitution|Missense|Coding_exon, gk409720|Substitution|Missense|Coding_exon, gk501387|Substitution|Missense|Coding_exon, gk473425|Substitution|Missense|Coding_exon, gk339935|Substitution|Missense|Coding_exon, gk962706|Tandem_duplication|N.A.|Coding_exon, gk962858|Tandem_duplication|N.A.|Coding_exon, gk963902|Tandem_duplication|N.A.|Coding_exon	unc-4(Physical | Genetic), dpy-22(Genetic), sop-3(Genetic), sur-2(Genetic), ceh-36(Genetic), cog-1(Physical | Genetic), lim-6(Genetic | Regulatory), lin-49(Genetic), gcy-5(Regulatory), end-1(Regulatory), lsy-22(Physical | Genetic), hda-1(Physical | Genetic), acr-5(Regulatory), del-1(Regulatory), gcy-7(Regulatory), ceh-12(Regulatory), rgs-2(Regulatory), egl-15(Regulatory), ZC204.12(Physical), nhr-67(Physical), ces-1(Physical), mig-1(Regulatory), mom-5(Regulatory), pop-1(Physical), eif-3.C(Physical), lev-11(Physical), ceh-45(Physical), ceh-1(Physical), ceh-16(Physical), ceh-19(Physical), ceh-24(Physical), ceh-32(Physical), ceh-9(Physical), dmd-4(Physical), egl-43(Physical), eya-1(Physical), ets-7(Physical), ceh-83(Physical), fkh-10(Physical), fkh-2(Physical), flh-2(Physical), hlh-16(Physical), hlh-27(Physical), irx-1(Physical), snai-1(Physical), klf-1(Physical), lin-1(Physical), mab-23(Physical), mab-9(Physical), mnm-2(Physical), nhr-107(Physical), nhr-2(Physical), nhr-20(Physical), nhr-46(Physical), pag-3(Physical), pax-3(Physical), sptf-2(Physical), tbx-9(Physical), tra-1(Physical), unc-130(Physical), vab-7(Physical), zen-4(Physical), tbx-2(Physical), mls-1(Physical), rnt-1(Physical)	ASEL, ASER, body wall musculature, Cell, germ line, head, head neuron, nervous system, pharynx, tail	ASER, DA neuron, germ line, intestine, neuron, VA neuron	adult Ce, all stages Ce, embryo Ce, L1 larva Ce, L2 larva Ce, L3 larva Ce, L4 larva Ce, larva Ce	1-cell embryo Ce, 1-day post-L4 adult hermaphrodite Ce, 2-days post-L4 adult hermaphrodite Ce, 3-days post-L4 adult hermaphrodite Ce, 6-days post-L4 adult hermaphrodite Ce, 7-10 days post-L4 adult hermaphrodite Ce, 10-days post-L4 adult hermaphrodite Ce, 20-days post-L4 adult hermaphrodite Ce, adult Ce, adult hermaphrodite Ce, all stages Ce, dauer larva Ce, embryo Ce, L1 larva Ce, L2 larva Ce, L3 larva Ce, L4 larva Ce, larva Ce	N.A.	ENSG00000104964 | ParaSite-Compara;Panther, ENSG00000106829 | Inparanoid_8;Panther, ENSG00000196781 | Inparanoid_8;Panther, ENSG00000140332 | Inparanoid_8;Panther, ENSG00000065717 | Inparanoid_8;Panther, ENSG00000104953 | Panther	WBPaper00000031(pmid4366476), WBPaper00000427(pmid7262541), WBPaper00000608(pmid17246100), WBPaper00001557(pmid1603066), WBPaper00001639(pmid1363090), WBPaper00001692(pmid8436294), WBPaper00001826(pmid7904971), WBPaper00002774(pmid9136012), WBPaper00002798(pmid9165118), WBPaper00002829(pmid9230900), WBPaper00003053(pmid9350340), WBPaper00003757(pmid10557206), WBPaper00003985(pmid10778742), WBPaper00004402(pmid11099033), WBPaper00004509(pmid11178279), WBPaper00004594(pmid11245684), WBPaper00004710(pmid11311160), WBPaper00005042(pmid11742996), WBPaper00005423(pmid12176360), WBPaper00006049(pmid12954868), WBPaper00006052(pmid12952888), WBPaper00006260(pmid14685240), WBPaper00024291(pmid15306811), WBPaper00025235(pmid15935776), WBPaper00027751(pmid16839609), WBPaper00027764(pmid16860737), WBPaper00029115(pmid17289921), WBPaper00030930(pmid17720937), WBPaper00030954(pmid17706957), WBPaper00030973(pmid17717195), WBPaper00031299(pmid18056429), WBPaper00031496(pmid18255029), WBPaper00036201(pmid20439776), WBPaper00036225(pmid20431118), WBPaper00037678(pmid20933597), WBPaper00038491(pmid21647448), WBPaper00040106(pmid21852953), WBPaper00041771(pmid23195953), WBPaper00043908(pmid23852451), WBPaper00049689(pmid27265867)	Concise_description	unc-37 encodes a transducin-like WD-repeat protein orthologous to Drosophila Groucho; unc-37 plays an essential role in embryonic and neuronal fate specification; unc-37 genetically interacts with components of the transcriptional Mediator complex.
71	WBGene00044035	F27E5.7	Live	F27E5.7	7.06079e-07	0.422988	0.015	0.002	0.00953065	CELE_F27E5.7	F27E5.7	CE41126	A5Z2S2	A5Z2S2	N.A.	NM_001129136.2	NP_001122608.1	II 1.926041	N.A.	N.A.	gk963053|Deletion|N.A.|Coding_exon, gk964411|Deletion|N.A.|Coding_exon, gk724229|Substitution|Missense|Coding_exon, gk441764|Substitution|Missense|Coding_exon, gk962682|Tandem_duplication|N.A.|Coding_exon, gk962977|Tandem_duplication|N.A.|Coding_exon, gk963213|Tandem_duplication|N.A.|Coding_exon, gk963801|Tandem_duplication|N.A.|Coding_exon, gk964412|Tandem_duplication|N.A.|Coding_exon, gk964493|Tandem_duplication|N.A.|Coding_exon	N.A.	N.A.	AFD, hypodermis, NSM	N.A.	1-day post-L4 adult hermaphrodite Ce, 2-days post-L4 adult hermaphrodite Ce, 24-cell embryo Ce, adult hermaphrodite Ce, blastula embryo Ce, dauer larva Ce, L1 larva Ce, L2 larva Ce, L3 larva Ce, L4 larva Ce, larva Ce	N.A.	N.A.	N.A.	Automated_description	RNA sequencing, microarray, and tiling array studies indicate that F27E5.7 is affected by emr-1, lem-2, clk-1, wrn-1, dop-1, daf-2, mir-60, let-418, chd-3, dpy-21, mir-34, elli-1, emb-4, sma-4, lin-22, and mir-71; RNA sequencing and microarray studies indicate that F27E5.7 is affected by Rotenone, D-glucose, Zidovudine, and Colistin; tiling array and RNA sequencing studies indicate that F27E5.7 is enriched in the hypodermis and in the NSM and AFD neurons.
71	WBGene00022858	ZK1193.2	Live	ZK1193.2	7.46836e-07	0.516239	0.042	0.011	0.0100808	CELE_ZK1193.2	ZK1193.2a, ZK1193.2b	CE51973, CE52035	A0A1X7RBR0, A0A1X7RBP4	A0A1X7RBP4	N.A.	NM_001351874.1, NM_001351873.1	NP_001338858.1, NP_001338859.1	X -19.919950	N.A.	N.A.	gk963311|Deletion|N.A.|Coding_exon, gk963652|Deletion|N.A.|Coding_exon, ttTi10974|Insertion|N.A.|Coding_exon, otn9070|Substitution|Missense|Coding_exon, otn13496|Substitution|Missense|Coding_exon, otn13497|Substitution|Missense|Coding_exon, otn19060|Substitution|Missense|Coding_exon, gk268982|Substitution|Missense|Coding_exon, gk268994|Substitution|Missense|Coding_exon, gk268995|Substitution|Missense|Coding_exon, gk268996|Substitution|Missense|Coding_exon, gk268998|Substitution|Missense|Coding_exon, gk269004|Substitution|Missense|Coding_exon, gk269007|Substitution|Missense|Coding_exon, gk269008|Substitution|Missense|Coding_exon, gk269010|Substitution|Missense|Coding_exon, gk269011|Substitution|Missense|Coding_exon, gk269012|Substitution|Missense|Coding_exon, gk269021|Substitution|Missense|Coding_exon, gk269022|Substitution|Missense|Coding_exon, gk269024|Substitution|Missense|Coding_exon, gk921888|Substitution|Missense|Coding_exon, gk856057|Substitution|Missense|Coding_exon, gk860697|Substitution|Missense|Coding_exon, gk831763|Substitution|Missense|Coding_exon, gk790438|Substitution|Missense|Coding_exon, gk447108|Substitution|Missense|Coding_exon, gk891365|Substitution|Missense|Coding_exon, gk825530|Substitution|Missense|Coding_exon, gk891366|Substitution|Missense|Coding_exon, gk618001|Substitution|Missense|Coding_exon, gk390378|Substitution|Missense|Coding_exon, gk756368|Substitution|Missense|Coding_exon, gk826078|Substitution|Missense|Coding_exon, gk788185|Substitution|Missense|Coding_exon, gk553511|Substitution|Missense|Coding_exon, gk633644|Substitution|Missense|Coding_exon, gk718605|Substitution|Missense|Coding_exon, gk500045|Substitution|Missense|Coding_exon, gk836609|Substitution|Missense|Coding_exon, gk611985|Substitution|Missense|Coding_exon, gk667896|Substitution|Missense|Coding_exon, gk683667|Substitution|Missense|Coding_exon, gk644471|Substitution|Missense|Coding_exon, gk345214|Substitution|Missense|Coding_exon, gk932286|Substitution|Missense|Coding_exon, gk568597|Substitution|Missense|Coding_exon, gk862944|Substitution|Missense|Coding_exon, gk512442|Substitution|Missense|Coding_exon, gk690539|Substitution|Missense|Coding_exon, gk741083|Substitution|Missense|Coding_exon, gk791038|Substitution|N.A.|Coding_exon, gk895708|Substitution|Missense|Coding_exon, gk450691|Substitution|Missense|Coding_exon, gk412553|Substitution|N.A.|Coding_exon, gk457427|Substitution|Missense|Coding_exon, gk746564|Substitution|Missense|Coding_exon, gk660156|Substitution|Missense|Coding_exon, gk741084|Substitution|Missense|Coding_exon, gk384137|Substitution|Missense|Coding_exon, gk549392|Substitution|Missense|Coding_exon, gk962792|Tandem_duplication|N.A.|Coding_exon, gk962793|Tandem_duplication|N.A.|Coding_exon, gk963725|Tandem_duplication|N.A.|Coding_exon	N.A.	N.A.	DA neuron, I5 neuron, intestine, retrovesicular ganglion, SAB, VA neuron	N.A.	1-cell embryo Ce, 1-day post-L4 adult hermaphrodite Ce, 2-days post-L4 adult hermaphrodite Ce, 3-days post-L4 adult hermaphrodite Ce, 4-cell embryo Ce, 5-days post-L4 adult hermaphrodite Ce, 6-days post-L4 adult hermaphrodite Ce, 7-10 days post-L4 adult hermaphrodite Ce, 10-days post-L4 adult hermaphrodite Ce, 96-cell embryo Ce, adult Ce, adult hermaphrodite Ce, all stages Ce, blastula embryo Ce, dauer larva Ce, embryo Ce, L1 larva Ce, L2 larva Ce, L3 larva Ce, L4 larva Ce	N.A.	N.A.	WBPaper00033118(pmid19372275)	Automated_description	RNA sequencing and microarray studies indicate that ZK1193.2 is affected by Ethanol, Methylmercuric chloride, Mercuric Chloride, Rotenone, Mianserin, Bisphenol A, Bisphenol S, Atrazine, Cadmium, Cry5B, Quercetin, Humic substances, adsorbable organic bromine compounds, and Sirolimus; RNA sequencing and microarray studies indicate that ZK1193.2 is enriched in the intestine and in the I5, DA, SAB, and retrovesicular ganglion.
71	WBGene00008980	emre-1	Live	F20D1.10	8.58113e-07	0.366599	0.015	0.002	0.0115828	tag-299, CELE_F20D1.10	F20D1.10.1, F20D1.10.2, F20D1.10.3	CE23677	Q9U3I4	Q9U3I4	TF314649	NM_078086.3	NP_510487.1	X 21.616440	N.A.	N.A.	gk323|Deletion|N.A.|N.A., gk393|Deletion|N.A.|N.A., tm6230|Deletion|N.A.|Coding_exon, gk963311|Deletion|N.A.|Coding_exon, ok5959|Substitution|N.A.|N.A., gk302336|Substitution|Missense|Coding_exon, gk302338|Substitution|Missense|Coding_exon, gk812381|Substitution|Missense|Coding_exon, gk420142|Substitution|N.A.|N.A., gk363781|Substitution|N.A.|N.A., gk962707|Tandem_duplication|N.A.|Coding_exon, gk963581|Tandem_duplication|N.A.|Coding_exon, gk963810|Tandem_duplication|N.A.|Coding_exon, gk964028|Tandem_duplication|N.A.|Coding_exon, gk964029|Tandem_duplication|N.A.|Coding_exon, gk964260|Tandem_duplication|N.A.|Coding_exon	N.A.	body wall musculature, nervous system, tail neuron	AFD, ASER, DA neuron, dopaminergic neuron, excretory cell, hypodermis, I5 neuron, intestine, muscle cell, neuron, OLL, PVD, retrovesicular ganglion, SAB, VA neuron	adult Ce, larva Ce	1-cell embryo Ce, 1-day post-L4 adult hermaphrodite Ce, 2-days post-L4 adult hermaphrodite Ce, 3-days post-L4 adult hermaphrodite Ce, 5-days post-L4 adult hermaphrodite Ce, 7-10 days post-L4 adult hermaphrodite Ce, adult Ce, adult hermaphrodite Ce, all stages Ce, dauer larva Ce, embryo Ce, L1 larva Ce, L2 larva Ce, L3 larva Ce, L4 larva Ce, larva Ce	N.A.	ENSG00000183172 | Panther	WBPaper00038444(pmid21611156), WBPaper00038491(pmid21647448), WBPaper00049784(pmid27099988)	Automated_description	emre-1 is an ortholog of human SMDT1 (single-pass membrane protein with aspartate rich tail 1); emre-1 is expressed in the nervous system and the body wall musculature.
71	WBGene00007050	utp-20	Live	F18C5.3	8.69024e-07	0.361234	0.015	0.002	0.0117301	tag-184, CELE_F18C5.3	F18C5.3	CE51473	Q19545	Q19545	TF105652	NM_001322735.1	NP_001309494.1	II -0.149695	embryonic lethal, larval arrest, locomotion variant, no induction of antimicrobial peptide expression after infection	ATP levels reduced, shortened life span	ok865|Deletion|N.A.|Coding_exon, gk99|Deletion|N.A.|Coding_exon, gk116|Deletion|N.A.|Coding_exon, gk963053|Deletion|N.A.|Coding_exon, gk145182|Substitution|Missense|Coding_exon, gk145183|Substitution|Missense|Coding_exon, gk145184|Substitution|Missense|Coding_exon, gk145185|Substitution|Missense|Coding_exon, gk145187|Substitution|Missense|Coding_exon, gk145189|Substitution|Missense|Coding_exon, gk145207|Substitution|Missense|Coding_exon, gk145214|Substitution|Missense|Coding_exon, gk145216|Substitution|Missense|Coding_exon, gk145217|Substitution|Missense|Coding_exon, gk646054|Substitution|Missense|Coding_exon, gk338733|Substitution|Missense|Coding_exon, gk537313|Substitution|Missense|Coding_exon, gk403841|Substitution|Missense|Coding_exon, gk888516|Substitution|Missense|Coding_exon, gk863212|Substitution|Missense|Coding_exon, gk922963|Substitution|Missense|Coding_exon, gk929034|Substitution|Missense|Coding_exon, gk412945|Substitution|Missense|Coding_exon, gk514135|Substitution|Missense|Coding_exon, gk518800|Substitution|Missense|Coding_exon, gk612892|Substitution|Missense|Coding_exon, gk869578|Substitution|Missense|Coding_exon, gk436436|Substitution|Missense|Coding_exon, gk714610|Substitution|Missense|Coding_exon, gk929035|Substitution|Missense|Coding_exon, gk684331|Substitution|Missense|Coding_exon, gk358960|Substitution|Missense|Coding_exon, gk451041|Substitution|Missense|Coding_exon, gk467033|Substitution|Missense|Coding_exon, gk320715|Substitution|Missense|Coding_exon, gk606944|Substitution|Missense|Coding_exon, gk398611|Substitution|Missense|Coding_exon, gk441548|Substitution|Missense|Coding_exon, gk445060|Substitution|Missense|Coding_exon, gk795249|Substitution|Missense|Coding_exon, gk907850|Substitution|Missense|Coding_exon, gk334154|Substitution|Missense|Coding_exon, gk411574|Substitution|Missense|Coding_exon, gk687951|Substitution|Missense|Coding_exon, gk372656|Substitution|Missense|Coding_exon, gk637166|Substitution|Missense|Coding_exon, gk360153|Substitution|Missense|Coding_exon, gk576535|Substitution|Missense|Coding_exon, gk424178|Substitution|Missense|Coding_exon, gk836299|Substitution|Missense|Coding_exon, gk885807|Substitution|Missense|Coding_exon, gk507836|Substitution|Missense|Coding_exon, gk633775|Substitution|Missense|Coding_exon, gk767450|Substitution|Missense|Coding_exon, gk494083|Substitution|Missense|Coding_exon, gk324363|Substitution|Missense|Coding_exon, gk338734|Substitution|Missense|Coding_exon, gk465559|Substitution|Missense|Coding_exon, gk594961|Substitution|Missense|Coding_exon, gk409959|Substitution|Missense|Coding_exon, gk725386|Substitution|Missense|Coding_exon, gk791276|Substitution|Missense|Coding_exon, gk801870|Substitution|Missense|Coding_exon, gk550131|Substitution|Missense|Coding_exon, gk531404|Substitution|Missense|Coding_exon, gk954682|Substitution|Missense|Coding_exon, gk963801|Tandem_duplication|N.A.|Coding_exon	N.A.	N.A.	germ line, hypodermis	N.A.	1-day post-L4 adult hermaphrodite Ce, 2-days post-L4 adult hermaphrodite Ce, 7-10 days post-L4 adult hermaphrodite Ce, adult Ce, adult hermaphrodite Ce, all stages Ce, blastula embryo Ce, dauer larva Ce, embryo Ce, L1 larva Ce, L2 larva Ce, L3 larva Ce, L4 larva Ce, L4-adult lethargus Ce	N.A.	ENSG00000120800 | ParaSite-Compara;Inparanoid_8;Panther	WBPaper00038491(pmid21647448)	Automated_description	utp-20 is an ortholog of human UTP20 (UTP20, small subunit processome component); RNA sequencing and microarray studies indicate that utp-20 is affected by Rotenone, D-glucose, Zidovudine, Cry5B, and Humic substances; RNA sequencing studies indicate that utp-20 is enriched in the hypodermis and germ line.
71	WBGene00008720	F12F6.1	Live	F12F6.1	8.7064e-07	0.315597	0.015	0.002	0.0117519	CELE_F12F6.1	F12F6.1	CE34803	G5EE62	G5EE62	N.A.	NM_069781.6	NP_502182.2	IV 5.014522	N.A.	N.A.	gk963703|Deletion|N.A.|Coding_exon, gk213005|Substitution|Missense|Coding_exon, gk213006|Substitution|Missense|Coding_exon, gk213007|Substitution|Missense|Coding_exon, gk213008|Substitution|Missense|Coding_exon, gk591060|Substitution|Missense|Coding_exon, gk352029|Substitution|Missense|Coding_exon, gk819497|Substitution|Missense|Coding_exon, gk421111|Substitution|Missense|Coding_exon, gk720669|Substitution|N.A.|Coding_exon, gk608719|Substitution|Missense|Coding_exon, gk461022|Substitution|Missense|Coding_exon, gk725604|Substitution|Missense|Coding_exon, gk838283|Substitution|Missense|Coding_exon, gk423513|Substitution|Missense|Coding_exon, gk644366|Substitution|Missense|Coding_exon, gk866888|Substitution|N.A.|N.A., gk513234|Substitution|N.A.|N.A., gk962765|Tandem_duplication|N.A.|Coding_exon, gk964078|Tandem_duplication|N.A.|Coding_exon, gk964278|Tandem_duplication|N.A.|Coding_exon, gk964500|Tandem_duplication|N.A.|Coding_exon	hbl-1(Regulatory)	N.A.	germ line, neuron, OLL, PVD	N.A.	1-day post-L4 adult hermaphrodite Ce, 2-days post-L4 adult hermaphrodite Ce, 7-10 days post-L4 adult hermaphrodite Ce, adult Ce, adult hermaphrodite Ce, all stages Ce, dauer larva Ce, embryo Ce, L1 larva Ce, L2 larva Ce, L3 larva Ce, L4 larva Ce, larva Ce	N.A.	N.A.	N.A.	Automated_description	Microarray, RNA sequencing, tiling array, and proteomic studies indicate that F12F6.1 is affected by cid-1, egl-5, daf-12, tatn-1, emr-1, lem-2, htz-1, npr-1, cox-5B, jmjd-3.1, jmjd-1.2, mir-34, glp-1, emb-4, sma-2, sma-4, sir-2.1, fbf-1, mir-243, and tdp-1; RNA sequencing and microarray studies indicate that F12F6.1 is affected by Rotenone, D-glucose, Deoxyglucose, Hydrolyzable Tannins, Humic substances, and Paraquat; microarray and RNA sequencing studies indicate that F12F6.1 is enriched in the germ line and in neurons including the PVD and OLL neurons.
71	WBGene00003238	mig-1	Live	Y34D9B.1	1.10129e-06	0.342081	0.019	0.003	0.0148652	cfz-1, CNT1, frizzled 1, CELE_Y34D9B.1	Y34D9B.1a, Y34D9B.1b	CE24203, CE24204	Q9N532, G5EF44	Q9N532	N.A.	NM_001026573.1, NM_058395.4	NP_001021744.1, NP_490796.2	I -17.434990	embryonic lethal, larval arrest, larval lethal, maternal sterile	antibody staining reduced, dendrite development variant, egg laying defective, egg laying variant, HSN migration variant, inhibition of synaptogenesis defective, male tail morphology variant, male tail sensory ray development variant, protein expression reduced, Q neuroblast lineage migration variant, spicules crumpled, transgene expression reduced	tm10391|Deletion|N.A.|Coding_exon, ttTI35686|Insertion|N.A.|Coding_exon, e1787|Substitution|N.A.|Coding_exon, gk102043|Substitution|Missense|Coding_exon, gk102044|Substitution|Missense|Coding_exon, gk102053|Substitution|Missense|Coding_exon, gk102055|Substitution|Missense|Coding_exon, gk546974|Substitution|Missense|Coding_exon, gk702286|Substitution|Missense|Coding_exon, gk509321|Substitution|Missense|Coding_exon, gk817847|Substitution|Missense|Coding_exon, gk587806|Substitution|Missense|Coding_exon, gk674992|Substitution|Missense|Coding_exon, gk644060|Substitution|Missense|Coding_exon, gk653519|Substitution|Missense|Coding_exon, gk845244|Substitution|Missense|Coding_exon, gk341306|Substitution|Missense|Coding_exon, gk655593|Substitution|Missense|Coding_exon, gk538699|Substitution|N.A.|Coding_exon, gk920062|Substitution|Missense|Coding_exon, gk686975|Substitution|N.A.|Coding_exon, gk387738|Substitution|Missense|Coding_exon, h5492|Substitution|N.A.|N.A., gk963630|Tandem_duplication|N.A.|Coding_exon, gk963701|Tandem_duplication|N.A.|Coding_exon, gk963902|Tandem_duplication|N.A.|Coding_exon	pry-1(Genetic), mab-5(Genetic | Regulatory), cam-1(Genetic), cfz-2(Genetic), lin-17(Genetic), lin-18(Genetic), mom-5(Genetic), unc-37(Regulatory), unc-4(Regulatory), egl-20(Genetic | Regulatory)	anal depressor muscle, DA8, head muscle, head neuron, intestine, touch receptor neuron, ventral cord neuron	DA neuron, intestine, muscle cell, neuron, VA neuron	embryo Ce, larva Ce	1-cell embryo Ce, 1-day post-L4 adult hermaphrodite Ce, 2-days post-L4 adult hermaphrodite Ce, 3-days post-L4 adult hermaphrodite Ce, 4-cell embryo Ce, adult Ce, adult hermaphrodite Ce, all stages Ce, dauer larva Ce, embryo Ce, L1 larva Ce, L3 larva Ce, L4 larva Ce, larva Ce	exudative vitreoretinopathy | Based on Sequence | DOID:0050535 | ENSEMBL:ENSG00000174804|OMIM:133780	ENSG00000174804 | ParaSite-Compara, ENSG00000104332 | Panther, ENSG00000120057 | Panther, ENSG00000145423 | Panther	WBPaper00001105(pmid3200316), WBPaper00001668(pmid1363076), WBPaper00001719(pmid8325236), WBPaper00002582(pmid8898225), WBPaper00003383(pmid9834184), WBPaper00004436(pmid11023862), WBPaper00006110(pmid12930745), WBPaper00013393(pmid15020807), WBPaper00013415(pmid15073148), WBPaper00023854(pmid15070432), WBPaper00023881(pmid15246533), WBPaper00023907(pmid15269284), WBPaper00024252(pmid15238519), WBPaper00024340(pmid15243155), WBPaper00024524(pmid15059258), WBPaper00024898(pmid15371357), WBPaper00026633(pmid15990090), WBPaper00027140(pmid16516839), WBPaper00027192(pmid16571624), WBPaper00028436(pmid16930586), WBPaper00029135(pmid17322398), WBPaper00030839(pmid17612406), WBPaper00031002(pmid17826759), WBPaper00031110(pmid17942487), WBPaper00032017(pmid18622031), WBPaper00032446(pmid19098902), WBPaper00035405(pmid19855022), WBPaper00037046(pmid20711352), WBPaper00040245(pmid21949641), WBPaper00040939(pmid22464329), WBPaper00041124(pmid22619391), WBPaper00044349(pmid24139806), WBPaper00044679(pmid24401370), WBPaper00046000(pmid25373777), WBPaper00051052(pmid28384160)	Concise_description	mig-1 encodes one of four C. elegans Frizzled-like receptors; mig-1 was initially identified in screens for animals with defective cell migrations, and its activity is required for proper migration of the QL neuroblast and the HSN neurons.
71	WBGene00001591	glc-1	Live	F11A5.10	1.23057e-06	0.38446	0.019	0.003	0.0166102	CELE_F11A5.10	F11A5.10.1, F11A5.10.2	CE24896	G5EBR3	G5EBR3	N.A.	NM_074689.5	NP_507090.1	V 9.845232	dauer lifespan extended, locomotor coordination variant, spontaneous reversal rate variant	abamectin resistant, pathogen resistance increased	gk963302|Deletion|N.A.|Coding_exon, tm10593|Deletion|N.A.|Coding_exon, pk54|Insertion|N.A.|Coding_exon, ttTi4783|Insertion|N.A.|N.A., gk257588|Substitution|Missense|Coding_exon, gk257590|Substitution|N.A.|N.A., gk401437|Substitution|Missense|Coding_exon, gk851766|Substitution|Missense|Coding_exon, gk861212|Substitution|Missense|Coding_exon, gk701453|Substitution|Missense|Coding_exon, gk658158|Substitution|Missense|Coding_exon, gk529887|Substitution|Missense|Coding_exon, gk751637|Substitution|Missense|Coding_exon, gk922635|Substitution|Missense|Coding_exon, gk836575|Substitution|Missense|Coding_exon, gk459140|Substitution|Missense|Coding_exon, gk963271|Tandem_duplication|N.A.|Coding_exon	avr-14(Genetic), avr-15(Genetic)	body wall musculature, head neuron, intestine, pharyngeal muscle cell	intestine, OLL, PVD	all stages Ce	1-day post-L4 adult hermaphrodite Ce, 2-days post-L4 adult hermaphrodite Ce, 3-days post-L4 adult hermaphrodite Ce, 4-days post-L4 adult hermaphrodite Ce, 5-days post-L4 adult hermaphrodite Ce, 6-days post-L4 adult hermaphrodite Ce, 7-10 days post-L4 adult hermaphrodite Ce, 24-cell embryo Ce, adult Ce, adult hermaphrodite Ce, all stages Ce, dauer larva Ce, embryo Ce, L1 larva Ce, L2 larva Ce, L3 larva Ce, L4 larva Ce, L4-adult lethargus Ce, larva Ce	hyperekplexia 1 | Based on Sequence | DOID:0060696 | ENSEMBL:ENSG00000145888|OMIM:149400, hyperekplexia 2 | Based on Sequence | DOID:0060697 | ENSEMBL:ENSG00000109738|OMIM:614619	ENSG00000188828 | ParaSite-Compara;Panther, ENSG00000109738 | ParaSite-Compara;Panther, ENSG00000145451 | ParaSite-Compara;Panther, ENSG00000101958 | ParaSite-Compara;Panther, ENSG00000145888 | ParaSite-Compara;Panther	WBPaper00002049(pmid7935817), WBPaper00003954(pmid10716995), WBPaper00005494(pmid12297283), WBPaper00027150(pmid16527366), WBPaper00034763(pmid19631471), WBPaper00035198(pmid19797046), WBPaper00036026(pmid20224918), WBPaper00038422(pmid21572436), WBPaper00038491(pmid21647448), WBPaper00040392(pmid22033924), WBPaper00040740(pmid22301316), WBPaper00044702(pmid23720773), WBPaper00051124(pmid28428744), WBPaper00053271(pmid29069080)	Concise_description	glc-1 encodes the alpha subunit of a glutamate-gated chloride channel and forms a functional channel in Xenopus oocytes; mutations genetically interact with avr-14 and avr-15 mutations such that triple mutants exhibit high level resistance to ivermectin.
71	WBGene00016836	C50F2.2	Live	C50F2.2	1.26497e-06	0.516656	0.015	0.002	0.0170746	CELE_C50F2.2	C50F2.2	CE27877	P91176	P91176	TF330974	NM_058850.4	NP_491251.1	I -1.947402	embryonic lethal	N.A.	gk108135|Substitution|Missense|Coding_exon, gk108136|Substitution|Missense|Coding_exon, gk108137|Substitution|Missense|Coding_exon, gk108147|Substitution|N.A.|N.A., gk348315|Substitution|Missense|Coding_exon, gk478788|Substitution|Missense|Coding_exon, gk781132|Substitution|Missense|Coding_exon, gk396315|Substitution|Missense|Coding_exon, gk817219|Substitution|Missense|Coding_exon, gk313979|Substitution|Missense|Coding_exon, gk856157|Substitution|Missense|Coding_exon, gk549579|Substitution|Missense|Coding_exon, gk899304|Substitution|Missense|Coding_exon, gk357630|Substitution|Missense|Coding_exon, gk651482|Substitution|Missense|Coding_exon, gk610706|Substitution|N.A.|Coding_exon, gk483298|Substitution|N.A.|N.A., gk956313|Substitution|Missense|Coding_exon, gk962706|Tandem_duplication|N.A.|Coding_exon, gk963902|Tandem_duplication|N.A.|Coding_exon, gk964159|Tandem_duplication|N.A.|Coding_exon	mbk-2(Physical)	N.A.	AVA, GABAergic neuron, germ line	N.A.	1-cell embryo Ce, 1-day post-L4 adult hermaphrodite Ce, 2-days post-L4 adult hermaphrodite Ce, 7-10 days post-L4 adult hermaphrodite Ce, adult Ce, adult hermaphrodite Ce, all stages Ce, blastula embryo Ce, dauer larva Ce, embryo Ce, L1 larva Ce, L2 larva Ce, L3 larva Ce, L4 larva Ce	N.A.	N.A.	N.A.	Automated_description	RNA sequencing and microarray studies indicate that C50F2.2 is affected by tatn-1, npr-1, hsf-1, emb-4, sma-2, sma-4, ain-2, dpy-9, dpy-10, mir-243, and mir-35; RNA sequencing and microarray studies indicate that C50F2.2 is affected by Zidovudine, Resveratrol, Hydrolyzable Tannins, Humic substances, and Paraquat; tiling array and RNA sequencing studies indicate that C50F2.2 is enriched in the germ line and in the AVA and GABAergic neurons.
71	WBGene00004207	ptb-1	Live	D2089.4	1.31318e-06	0.392911	0.015	0.002	0.0177253	CELE_D2089.4	D2089.4a, D2089.4b.1, D2089.4b.2	CE30508, CE30509	Q8T3E6, Q18999	Q18999	TF319824	NM_171035.4, NM_171036.3	NP_741042.1, NP_741041.1	II 3.123322	N.A.	N.A.	gk113|Deletion|N.A.|Coding_exon, gk963053|Deletion|N.A.|Coding_exon, gk153433|Substitution|Missense|Coding_exon, gk153434|Substitution|Missense|Coding_exon, gk153463|Substitution|Missense|Coding_exon, gk153467|Substitution|Missense|Coding_exon, gk555526|Substitution|N.A.|N.A., gk347274|Substitution|N.A.|Coding_exon, gk756626|Substitution|N.A.|Coding_exon, gk632608|Substitution|Missense|Coding_exon, gk362690|Substitution|Missense|Coding_exon, gk434104|Substitution|Missense|Coding_exon, gk326677|Substitution|Missense|Coding_exon, gk499360|Substitution|Missense|Coding_exon, gk936048|Substitution|Missense|Coding_exon, gk849937|Substitution|Missense|Coding_exon, gk561181|Substitution|Missense|Coding_exon, gk501496|Substitution|N.A.|N.A., gk794606|Substitution|N.A.|N.A., gk820497|Substitution|N.A.|N.A., gk440752|Substitution|N.A.|N.A., gk471148|Substitution|N.A.|N.A., gk416853|Substitution|N.A.|N.A., gk962682|Tandem_duplication|N.A.|Coding_exon, gk963801|Tandem_duplication|N.A.|Coding_exon, gk963998|Tandem_duplication|N.A.|Coding_exon	eya-1(Physical)	amphid neuron, anal depressor muscle, anal sphincter muscle, ASEL, ASER, head, head neuron, hmc, muscle cell, mu_int_L, mu_int_R, nervous system, neuron, pharynx, reproductive system, somatic gonad, spermatheca, tail, uterine muscle, uterus, vulva, vulval muscle	AVE, BAG, body wall musculature, DA neuron, dorsal nerve cord, lateral nerve cord, nerve ring, neuron, OLL, pharynx, PVD, somatic neuron, tail neuron, VA neuron, ventral nerve cord, vulval muscle	adult Ce, larva Ce	1-day post-L4 adult hermaphrodite Ce, 2-days post-L4 adult hermaphrodite Ce, 6-days post-L4 adult hermaphrodite Ce, 24-cell embryo Ce, 96-cell embryo Ce, adult Ce, adult hermaphrodite Ce, all stages Ce, blastula embryo Ce, dauer larva Ce, embryo Ce, L1 larva Ce, L2 larva Ce, L3 larva Ce, L4 larva Ce, larva Ce	N.A.	ENSG00000119314 | ParaSite-Compara;Inparanoid_8, ENSG00000011304 | ParaSite-Compara;Inparanoid_8, ENSG00000117569 | ParaSite-Compara;Inparanoid_8	WBPaper00003988(pmid10747030), WBPaper00028592(pmid17046742), WBPaper00038491(pmid21647448)	Concise_description	ptb-1 encodes the C. elegans ortholog of the polypyrimidine tract binding protein PTB.
71	WBGene00006439	ant-1.1	Live	T27E9.1	1.40119e-06	0.485729	0.707	0.626	0.0189133	tag-61, wan-1, CELE_T27E9.1	T27E9.1b, T27E9.1c, T27E9.1a.1, T27E9.1a.2, T27E9.1a.3, T27E9.1d.1, T27E9.1d.2, T27E9.1d.3, T27E9.1d.4, T27E9.1d.5, T27E9.1d.6, T27E9.1d.7, T27E9.1d.8, T27E9.1d.9, T27E9.1d.10, T27E9.1d.11, T27E9.1d.12, T27E9.1d.13, T27E9.1d.14, T27E9.1d.15, T27E9.1d.16, T27E9.1d.17, T27E9.1d.18, T27E9.1d.19, T27E9.1d.20, T27E9.1d.21, T27E9.1d.22, T27E9.1d.23, T27E9.1d.24, T27E9.1d.25, T27E9.1d.26, T27E9.1d.27, T27E9.1d.28, T27E9.1d.29, T27E9.1d.30, T27E9.1d.31, T27E9.1d.32, T27E9.1d.33, T27E9.1d.34, T27E9.1d.35, T27E9.1d.36, T27E9.1d.37, T27E9.1d.38, T27E9.1d.39, T27E9.1d.40, T27E9.1d.41, T27E9.1d.42, T27E9.1d.43, T27E9.1d.44, T27E9.1d.45, T27E9.1d.46, T27E9.1d.47, T27E9.1d.48, T27E9.1d.49	CE14263, CE46432	O45865, G3MU69	O45865	TF300743	NM_001027628.5, NR_149264.1, NM_001268275.1, NR_149263.1	NP_001255204.1, NP_001022799.1	III 21.218691	anterior pharynx extra cells, apoptosis reduced, avoids bacterial lawn, cell corpse number decreased, dauer constitutive, early larval arrest, embryonic lethal, extended life span, foraging behavior variant, general pace of development defective early emb, larval arrest, maternal sterile, mRNA levels increased, nicotine hypersensitive, no induction of antimicrobial peptide expression after infection, paraquat resistant, pattern of transgene expression variant, receptor mediated endocytosis defective, slow growth, sterile, transgene expression increased	N.A.	ok868|Deletion|N.A.|Coding_exon, gk172|Deletion|N.A.|Coding_exon, gk945226|Deletion|N.A.|Coding_exon, gk963552|Deletion|N.A.|Coding_exon, gk963904|Deletion|N.A.|Coding_exon, gk190523|Substitution|N.A.|N.A., gk190526|Substitution|Missense|Coding_exon, gk650373|Substitution|N.A.|N.A., gk607797|Substitution|Missense|Coding_exon, gk410549|Substitution|Missense|Coding_exon, gk599319|Substitution|Missense|Coding_exon, gk876785|Substitution|N.A.|N.A., gk525871|Substitution|N.A.|N.A., gk963715|Tandem_duplication|N.A.|Coding_exon, gk963887|Tandem_duplication|N.A.|Coding_exon	daf-12(Genetic), ced-3(Genetic), ced-4(Genetic), daf-3(Physical), phb-1(Physical), hsp-6(Regulatory), zen-4(Physical), goa-1(Physical), ant-1.3(Physical), lec-1(Physical), igdb-2(Physical)	body wall musculature, gonadal sheath cell, gon_herm_dtc_A, gon_herm_dtc_P, hypodermis, intestine, neuron, pharynx, vulva	CEM, germ line, HOB, IL2 neuron, ray neuron type B	adult Ce, embryo Ce, L1 larva Ce, L2 larva Ce, L3 larva Ce, L4 larva Ce	1-cell embryo Ce, 1-day post-L4 adult hermaphrodite Ce, 2-days post-L4 adult hermaphrodite Ce, 3-days post-L4 adult hermaphrodite Ce, 6-days post-L4 adult hermaphrodite Ce, 7-10 days post-L4 adult hermaphrodite Ce, 11-15 days post-L4 adult hermaphrodite Ce, adult Ce, adult hermaphrodite Ce, all stages Ce, dauer larva Ce, embryo Ce, L1 larva Ce, L2 larva Ce, L3 larva Ce, L4 larva Ce, oocyte-laying stage adult hermaphrodite Ce	N.A.	ENSG00000005022 | Inparanoid_8;Panther, ENSG00000151729 | Inparanoid_8;Panther, ENSG00000169100 | Inparanoid_8;Panther, ENSG00000151475 | Inparanoid_8	WBPaper00029402(pmid17512141), WBPaper00031899(pmid18498090), WBPaper00033208(pmid19467242), WBPaper00038491(pmid21647448)	Concise_description	ant-1.1 encodes one of four C. elegans mitochondrial adenine nucleotide transporters; by homology, ANT-1.1 is predicted to facilitate ADP/ATP exchange between the cytosol and mitochondria; ant-1.1 is an essential gene, required for embryogenesis as well as for normal postembryonic body size and adult lifespan; in addition, ANT-1.1 plays a critical role in promoting somatic and germline programmed cell death (PCD); ANT-1.1 physically interacts with CED-4 and CED-9, and the latter interaction is disrupted by the presence of EGL-1; biochemical analyses also indicate that ANT-1.1 is able to dimerize, suggesting that ANT-1.1 functions as a dimer or oligomer to regulate PCD; an ANT-1.1::GFP fusion protein is widely expressed and localizes to mitochondria.
71	WBGene00013878	atfs-1	Live	ZC376.7	1.43253e-06	0.388971	0.019	0.003	0.0193363	CELE_ZC376.7	ZC376.7b.1, ZC376.7b.2, ZC376.7c.1, ZC376.7c.2, ZC376.7a.1, ZC376.7a.2, ZC376.7d.1, ZC376.7d.2	CE15205, CE32033, CE38576, CE45623	Q23272	Q23272	TF315772	NM_182360.5, NM_001029131.3, NM_001269642.1, NM_074114.3	NP_872160.1, NP_001256571.1, NP_001024302.1, NP_506515.1	V 6.196510	developmental delay, mRNA expression variant, mRNA levels increased, mRNA levels reduced, organism heat response variant, paraquat hypersensitive, pathogen susceptibility increased, protein expression reduced, protein phosphorylation increased, shortened life span, slow growth, transgene expression increased, transgene expression reduced, unfolded protein response variant	chemical hypersensitive, chemical resistant, gene expression variant, germ cell development variant, growth variant, hypoxia resistant, increased pathogen accumulation, mitochondria localization variant, mRNA levels increased, mRNA levels reduced, oxygen consumption decreased, oxygen consumption variant, pathogen resistance increased, pathogen susceptibility increased, protein complex organization variant, protein expression increased, protein modification variant, reduced brood size, reduced pathogen accumulation, shortened life span, transgene expression increased, transgene expression reduced, unfolded protein response variant	tm4919|Deletion|N.A.|Coding_exon, tm4525|Deletion|N.A.|Coding_exon, gk3094|Deletion|N.A.|Coding_exon, gk949204|Insertion|N.A.|N.A., otn19016|Substitution|N.A.|N.A., gk253179|Substitution|N.A.|N.A., gk253180|Substitution|N.A.|N.A., gk253184|Substitution|Missense|Coding_exon, gk253185|Substitution|N.A.|N.A., gk310516|Substitution|N.A.|N.A., gk414631|Substitution|N.A.|N.A., gk560196|Substitution|N.A.|N.A., gk535243|Substitution|N.A.|N.A., gk893502|Substitution|N.A.|N.A., gk504997|Substitution|N.A.|N.A., gk921032|Substitution|N.A.|N.A., gk616245|Substitution|N.A.|N.A., gk714375|Substitution|N.A.|N.A., gk377830|Substitution|N.A.|N.A., gk549905|Substitution|N.A.|N.A., gk582648|Substitution|Missense|Coding_exon, gk713949|Substitution|Missense|Coding_exon, gk750042|Substitution|Missense|Coding_exon, gk318835|Substitution|N.A.|Coding_exon, gk877723|Substitution|Missense|Coding_exon, gk334788|Substitution|Missense|Coding_exon, gk777260|Substitution|Missense|Coding_exon, gk710689|Substitution|Missense|Coding_exon, gk467861|Substitution|Missense|Coding_exon, gk876957|Substitution|Missense|Coding_exon, gk464946|Substitution|Missense|Coding_exon, gk494865|Substitution|Missense|Coding_exon, gk661519|Substitution|Missense|Coding_exon, gk913812|Substitution|N.A.|N.A., gk565355|Substitution|N.A.|N.A., et18|Substitution|Missense|Coding_exon, et17|Substitution|Missense|Coding_exon, et15|Substitution|Missense|Coding_exon, et16|Substitution|Missense|Coding_exon, et20|Substitution|Missense|Coding_exon, et21|Substitution|Missense|Coding_exon, et22|Substitution|Missense|Coding_exon, et23|Substitution|Missense|Coding_exon, et24|Substitution|Missense|Coding_exon, et25|Substitution|Missense|Coding_exon, et26|Substitution|N.A.|Coding_exon, et27|Substitution|Missense|Coding_exon, et28|Substitution|N.A.|Coding_exon, et29|Substitution|Missense|Coding_exon, gk963271|Tandem_duplication|N.A.|Coding_exon, gk963301|Tandem_duplication|N.A.|Coding_exon, gk963706|Tandem_duplication|N.A.|Coding_exon, gk964458|Tandem_duplication|N.A.|Coding_exon, gk964459|Tandem_duplication|N.A.|Coding_exon	spg-7(Genetic | Regulatory), hsp-6(Genetic | Regulatory), haf-1(Regulatory), clpp-1(Regulatory), hsp-60(Regulatory), clk-1(Genetic), eif-2alpha(Regulatory), lonp-1(Regulatory), timm-23(Genetic | Regulatory), scpl-4(Genetic), isp-1(Genetic), cebp-2(Physical), irg-1(Regulatory), ctb-1(Regulatory), nhr-34(Physical), nduf-7(Genetic), gcn-2(Genetic), hsp-16.2(Regulatory), cox-5B(Genetic), zip-2(Genetic | Regulatory), lys-2(Regulatory), rpom-1(Regulatory)	intestine	AFD, intestine, neuron, PLM	N.A.	1-cell embryo Ce, 1-day post-L4 adult hermaphrodite Ce, 2-days post-L4 adult hermaphrodite Ce, 4-days post-L4 adult hermaphrodite Ce, 6-days post-L4 adult hermaphrodite Ce, adult Ce, adult hermaphrodite Ce, all stages Ce, blastula embryo Ce, dauer larva Ce, embryo Ce, L1 larva Ce, L2 larva Ce, L3 larva Ce, L4 larva Ce	N.A.	ENSG00000128272 | Panther, ENSG00000169136 | Panther	WBPaper00035985(pmid20188671), WBPaper00041212(pmid22719267), WBPaper00041370(pmid22700657), WBPaper00042171(pmid23530189), WBPaper00045028(pmid24662282), WBPaper00045829(pmid25274306), WBPaper00046863(pmid26038366), WBPaper00046902(pmid25773600), WBPaper00048404(pmid26234215), WBPaper00048574(pmid26392561), WBPaper00048667(pmid26430570), WBPaper00049538(pmid27135930), WBPaper00049877(pmid27426517), WBPaper00049898(pmid27459203), WBPaper00050113(pmid27631629), WBPaper00050142(pmid27610575), WBPaper00050412(pmid27133166), WBPaper00051291(pmid28539870), WBPaper00051378(pmid28622510), WBPaper00051406(pmid28644434), WBPaper00053213(pmid29030433), WBPaper00053400(pmid29180793)	Concise_description	atfs-1 encodes a bZip transcription factor; ATFS-1 is required for the mitochondrial unfolded protein response (UPRmt); in wild-type animals, ATFS-1 is imported into the mitochondria and degraded, but in response to perturbed mitchondrial protein folding and decreased mitochondrial import efficiency, some ATFS-1 accumulates in the cytosol and then, traffics to the nucleus.
71	WBGene00019399	K04F10.7	Live	K04F10.7	1.49324e-06	0.506817	0.031	0.006	0.0201558	CELE_K04F10.7	K04F10.7	CE18015	O44772	O44772	TF313644	NM_059437.6	NP_491838.1	I 1.064178	N.A.	N.A.	gk112876|Substitution|N.A.|N.A., gk112877|Substitution|Missense|Coding_exon, gk112878|Substitution|Missense|Coding_exon, gk451778|Substitution|Missense|Coding_exon, gk612148|Substitution|Missense|Coding_exon, gk913999|Substitution|Missense|Coding_exon, gk845284|Substitution|Missense|Coding_exon, gk867145|Substitution|Missense|Coding_exon, gk673749|Substitution|N.A.|Coding_exon, gk764722|Substitution|N.A.|N.A., gk956341|Substitution|Missense|Coding_exon, gk958163|Substitution|Missense|Coding_exon, h15369|Substitution|N.A.|N.A., gk962706|Tandem_duplication|N.A.|Coding_exon, gk962858|Tandem_duplication|N.A.|Coding_exon, gk963902|Tandem_duplication|N.A.|Coding_exon	N.A.	N.A.	ASER, germ line	N.A.	1-day post-L4 adult hermaphrodite Ce, 2-days post-L4 adult hermaphrodite Ce, 3-days post-L4 adult hermaphrodite Ce, 7-10 days post-L4 adult hermaphrodite Ce, 10-days post-L4 adult hermaphrodite Ce, 20-days post-L4 adult hermaphrodite Ce, adult Ce, adult hermaphrodite Ce, all stages Ce, dauer larva Ce, embryo Ce, L1 larva Ce, L2 larva Ce, L3 larva Ce, L4 larva Ce	N.A.	ENSG00000077458 | ParaSite-Compara;Inparanoid_8;Panther, ENSG00000009780 | ParaSite-Compara;Inparanoid_8;Panther	WBPaper00038491(pmid21647448)	Concise_description	K04F10.7 encodes a conserved protein with similarity to members of the FAM76A and FAM76B family of nuclear proteins; about 5% of K04F10.7 transcripts are RNA edited to change A to G resulting in a change to residue 204 from an N to a D.
71	WBGene00016145	C26E6.12	Live	C26E6.12	1.58641e-06	0.395191	0.015	0.002	0.0214133	CELE_C26E6.12	C26E6.12	CE27734	Q95QU5	Q95QU5	TF314774	NM_065641.5	NP_498042.1	III -2.347286	sterile	N.A.	gk173693|Substitution|N.A.|N.A., gk173695|Substitution|Missense|Coding_exon, gk439026|Substitution|Missense|Coding_exon, gk627480|Substitution|Missense|Coding_exon, gk361481|Substitution|Missense|Coding_exon, gk373233|Substitution|Missense|Coding_exon	N.A.	N.A.	body wall muscle cell, germ line	N.A.	1-day post-L4 adult hermaphrodite Ce, 2-days post-L4 adult hermaphrodite Ce, 3-days post-L4 adult hermaphrodite Ce, 7-10 days post-L4 adult hermaphrodite Ce, adult Ce, adult hermaphrodite Ce, all stages Ce, dauer larva Ce, embryo Ce, L3 larva Ce, L4 larva Ce, larva Ce	N.A.	ENSG00000105793 | ParaSite-Compara;Inparanoid_8;Panther	WBPaper00038491(pmid21647448)	Automated_description	C26E6.12 is an ortholog of human GTPBP10 (GTP binding protein 10); C26E6.12 is predicted to have GTP binding activity, based on protein domain information.
71	WBGene00004215	ptp-3	Live	C09D8.1	1.58782e-06	0.439957	0.015	0.002	0.0214324	ptp-1, YPP\/1, ypp-1, ptp-3A, ptp-3B, qid-5, CELE_C09D8.1	C09D8.1d, C09D8.1l, C09D8.1a, C09D8.1f, C09D8.1i, C09D8.1j, C09D8.1e, C09D8.1b, C09D8.1k, C09D8.1c, C09D8.1g, C09D8.1h	CE30244, CE30245, CE32793, CE42538, CE43356, CE48123, CE48105, CE48188, CE48125, CE48096, CE49426, CE49298	Q9BMN8, V6CJV7, Q8I120, L8E6L2, G5EDC5, L8E6W1, V6CIQ1, L8E6H9, L8E6Z3, G5EE54, L8E7X5	Q9BMN8	N.A.	NM_001276745.1, NM_001276744.1, NM_001306539.1, NM_001276742.1, NM_001267341.1, NM_001026771.2, NM_001129110.2, NM_001276743.1, NM_001276741.1, NM_001306540.1, NM_001026773.3, NM_001026772.3	NP_001263670.1, NP_001021942.1, NP_001293469.1, NP_001293468.1, NP_001021944.1, NP_001263674.1, NP_001122582.1, NP_001263671.1, NP_001254270.1, NP_001021943.1, NP_001263673.1, NP_001263672.1	II 3.135361	axon branching variant, embryonic lethal, mitochondria alignment variant, organism development variant, organism morphology variant, protein expression reduced, sterile	axon guidance variant, gene expression level reduced, Q neuroblast lineage migration variant, rays missing, spicules crumpled	ok244|Deletion|N.A.|Coding_exon, tm352|Deletion|N.A.|Coding_exon, gk960451|Deletion|N.A.|Coding_exon, gk962230|Deletion|Frameshift|Coding_exon, gk963053|Deletion|N.A.|Coding_exon, mu256|Insertion|Frameshift|Coding_exon, op147|Insertion|N.A.|Coding_exon, ttTi8994|Insertion|N.A.|Coding_exon, gk1436|Substitution|Missense|Coding_exon, gk154136|Substitution|Missense|Coding_exon, gk154150|Substitution|Missense|Coding_exon, gk154153|Substitution|Missense|Coding_exon, gk154155|Substitution|Missense|Coding_exon, gk154177|Substitution|Missense|Coding_exon, gk154213|Substitution|Missense|Coding_exon, gk154219|Substitution|Missense|Coding_exon, gk154220|Substitution|Missense|Coding_exon, gk154221|Substitution|Missense|Coding_exon, gk154222|Substitution|Missense|Coding_exon, gk154223|Substitution|Missense|Coding_exon, gk154227|Substitution|Missense|Coding_exon, gk154228|Substitution|N.A.|N.A., gk154229|Substitution|N.A.|N.A., gk154230|Substitution|N.A.|N.A., gk154231|Substitution|N.A.|N.A., gk805179|Substitution|Missense|Coding_exon, gk553145|Substitution|Missense|Coding_exon, gk374735|Substitution|Missense|Coding_exon, gk668800|Substitution|Missense|Coding_exon, gk459349|Substitution|Missense|Coding_exon, gk780302|Substitution|Missense|Coding_exon, gk794609|Substitution|Missense|Coding_exon, gk592579|Substitution|N.A.|Coding_exon, gk471153|Substitution|Missense|Coding_exon, gk843287|Substitution|Missense|Coding_exon, gk490851|Substitution|Missense|Coding_exon, gk705913|Substitution|Missense|Coding_exon, gk736465|Substitution|Missense|Coding_exon, gk656605|Substitution|Missense|Coding_exon, gk740700|Substitution|Missense|Coding_exon, gk540643|Substitution|Missense|Coding_exon, gk934638|Substitution|Missense|Coding_exon, gk538817|Substitution|Missense|Coding_exon, gk659153|Substitution|Missense|Coding_exon, gk759927|Substitution|Missense|Coding_exon, gk791311|Substitution|Missense|Coding_exon, gk397219|Substitution|Missense|Coding_exon, gk511643|Substitution|Missense|Coding_exon, gk363127|Substitution|Missense|Coding_exon, gk676236|Substitution|Missense|Coding_exon, gk675162|Substitution|Missense|Coding_exon, gk730763|Substitution|Missense|Coding_exon, gk788447|Substitution|Missense|Coding_exon, gk520965|Substitution|Missense|Coding_exon, gk518070|Substitution|Missense|Coding_exon, gk518071|Substitution|Missense|Coding_exon, gk578171|Substitution|Missense|Coding_exon, gk413636|Substitution|Missense|Coding_exon, gk547368|Substitution|Missense|Coding_exon, gk346073|Substitution|Missense|Coding_exon, gk542301|Substitution|Missense|Coding_exon, gk721347|Substitution|Missense|Coding_exon, gk804140|Substitution|Missense|Coding_exon, gk699311|Substitution|Missense|Coding_exon, gk732175|Substitution|N.A.|N.A., gk953626|Substitution|N.A.|Coding_exon, gk962682|Tandem_duplication|N.A.|Coding_exon, gk963801|Tandem_duplication|N.A.|Coding_exon	clr-1(Genetic), vab-1(Genetic), vab-2(Genetic), efn-4(Genetic), nid-1(Genetic | Regulatory), syd-2(Physical | Genetic | Regulatory), let-60(Genetic), egl-15(Genetic), nck-1(Genetic)	body wall musculature, embryonic cell, hypodermis, nervous system, neuron	AFD, DA neuron, germ line, I5 neuron, neuron, NSM, OLL, PLM, PVD, retrovesicular ganglion, SAB, VA neuron	adult Ce, elongating embryo Ce, enclosing embryo Ce, fully-elongated embryo Ce, gastrulating embryo Ce, L1 larva Ce, L2 larva Ce, L3 larva Ce, L4 larva Ce, larva Ce	1-day post-L4 adult hermaphrodite Ce, 2-days post-L4 adult hermaphrodite Ce, 5-days post-L4 adult hermaphrodite Ce, 7-10 days post-L4 adult hermaphrodite Ce, 10-days post-L4 adult hermaphrodite Ce, 20-days post-L4 adult hermaphrodite Ce, adult Ce, adult hermaphrodite Ce, all stages Ce, blastula embryo Ce, dauer larva Ce, embryo Ce, L1 larva Ce, L2 larva Ce, L3 larva Ce, L4 larva Ce, larva Ce	N.A.	ENSG00000142949 | ParaSite-Compara;Inparanoid_8;Panther, ENSG00000105426 | ParaSite-Compara;Inparanoid_8, ENSG00000153707 | ParaSite-Compara;Inparanoid_8	WBPaper00005259(pmid11959824), WBPaper00005631(pmid12403719), WBPaper00006110(pmid12930745), WBPaper00026680(pmid16033794), WBPaper00026711(pmid16107639), WBPaper00027618(pmid16677626), WBPaper00032073(pmid18674914), WBPaper00032446(pmid19098902), WBPaper00038275(pmid21443870), WBPaper00038491(pmid21647448), WBPaper00040382(pmid22051349), WBPaper00041597(pmid23051647), WBPaper00045414(pmid24954154), WBPaper00046748(pmid25938228), WBPaper00046844(pmid26022293), WBPaper00049490(pmid27067626), WBPaper00051415(pmid28637841)	Concise_description	ptp-3 encodes a receptor-like tyrosine phosphatase orthologous to the LAR (Leukocyte Common Antigen Related, OMIM:179590) subfamily of receptor-like tyrosine phosphatases that contain extracellular immunoglobulin-like and fibronectin type III domains and have been implicated in linking cell adhesion to intracellular phosphotyrosine levels; PTP-3 plays a role in gastrulation and epidermal development and functions partly redundantly with the VAB-1 Eph receptor and ephrins VAB-2 and EFN-4 to regulate embryonic morphogenesis; PTP-3 is expressed in many tissues during early embryogenesis, but expression later becomes localized to neuronal processes and epithelial adherens junctions.
71	WBGene00006432	tag-53	Live	F33C8.1	1.71347e-06	0.345141	0.023	0.004	0.0231284	CELE_F33C8.1	F33C8.1a, F33C8.1b	CE41898, CE41899	Q19981	Q19981	TF321873	NM_001029454.4, NM_078042.4	NP_510443.4, NP_001024625.2	X 20.117491	egg laying variant, locomotion variant, maternal sterile, organism development variant	aldicarb hypersensitive, levamisole hypersensitive	gk163|Deletion|N.A.|Coding_exon, gk963311|Deletion|N.A.|Coding_exon, ttTi20871|Insertion|N.A.|Coding_exon, gk301674|Substitution|Missense|Coding_exon, gk301676|Substitution|Missense|Coding_exon, gk301677|Substitution|Missense|Coding_exon, gk301678|Substitution|N.A.|Coding_exon, gk301679|Substitution|Missense|Coding_exon, gk301681|Substitution|Missense|Coding_exon, gk301682|Substitution|Missense|Coding_exon, gk301683|Substitution|Missense|Coding_exon, gk301684|Substitution|Missense|Coding_exon, gk301685|Substitution|Missense|Coding_exon, gk301688|Substitution|Missense|Coding_exon, gk301689|Substitution|Missense|Coding_exon, gk301691|Substitution|Missense|Coding_exon, gk301692|Substitution|N.A.|Coding_exon, gk301693|Substitution|N.A.|N.A., gk301694|Substitution|N.A.|N.A., gk659521|Substitution|Missense|Coding_exon, gk492427|Substitution|Missense|Coding_exon, gk365198|Substitution|Missense|Coding_exon, gk881183|Substitution|Missense|Coding_exon, gk486592|Substitution|Missense|Coding_exon, gk926142|Substitution|Missense|Coding_exon, gk542084|Substitution|Missense|Coding_exon, gk376503|Substitution|Missense|Coding_exon, gk770728|Substitution|Missense|Coding_exon, gk578760|Substitution|Missense|Coding_exon, gk809533|Substitution|Missense|Coding_exon, gk417757|Substitution|Missense|Coding_exon, gk706293|Substitution|Missense|Coding_exon, gk492965|Substitution|Missense|Coding_exon, gk683724|Substitution|Missense|Coding_exon, gk907700|Substitution|Missense|Coding_exon, gk358873|Substitution|Missense|Coding_exon, gk772766|Substitution|Missense|Coding_exon, gk776861|Substitution|Missense|Coding_exon, gk464413|Substitution|Missense|Coding_exon, gk475399|Substitution|Missense|Coding_exon, gk763547|Substitution|Missense|Coding_exon, gk414399|Substitution|Missense|Coding_exon, gk707481|Substitution|Missense|Coding_exon, gk645559|Substitution|Missense|Coding_exon, gk471545|Substitution|Missense|Coding_exon, gk381364|Substitution|Missense|Coding_exon, gk381365|Substitution|N.A.|N.A., h8405|Substitution|Missense|Coding_exon, gk962707|Tandem_duplication|N.A.|Coding_exon, gk963581|Tandem_duplication|N.A.|Coding_exon, gk963810|Tandem_duplication|N.A.|Coding_exon, gk964028|Tandem_duplication|N.A.|Coding_exon, gk964029|Tandem_duplication|N.A.|Coding_exon, gk964260|Tandem_duplication|N.A.|Coding_exon	let-756(Genetic), sem-5(Genetic), clk-2(Genetic)	N.A.	NSM	N.A.	1-cell embryo Ce, 1-day post-L4 adult hermaphrodite Ce, 2-days post-L4 adult hermaphrodite Ce, 5-days post-L4 adult hermaphrodite Ce, 7-10 days post-L4 adult hermaphrodite Ce, 10-days post-L4 adult hermaphrodite Ce, 20-days post-L4 adult hermaphrodite Ce, adult Ce, adult hermaphrodite Ce, all stages Ce, dauer larva Ce, embryo Ce, L1 larva Ce, L2 larva Ce, L3 larva Ce, L4 larva Ce	N.A.	ENSG00000088812 | ParaSite-Compara;Inparanoid_8;Panther, ENSG00000107518 | ParaSite-Compara;Inparanoid_8;Panther	WBPaper00030736(pmid17540043), WBPaper00031872(pmid18466746), WBPaper00038491(pmid21647448)	Concise_description	tag-53 encodes a protein with high similarity to human Attractin, and affects fertility and locomotion.
71	WBGene00022027	vps-20	Live	Y65B4A.3	1.85351e-06	0.73812	0.116	0.051	0.0250187	Y65B4A.d, Y65B4A.d, Y65B4A.h, Y65B4A.h, CELE_Y65B4A.3	Y65B4A.3	CE22731	Q9BL60	Q9BL60	TF105929	NM_058361.6	NP_490762.1	I -18.649530	aldicarb resistant, avoids bacterial lawn, Bacillus thuringiensis toxin hypersensitive, cell secretion variant, dumpy, larval arrest, larval lethal, locomotion variant, organism development variant, paralyzed, pattern of transgene expression variant, pore forming toxin hypersensitive, RAB-11 recycling endosome localization variant, RAB-11 recycling endosome morphology variant, shortened life span, slow growth, transgene subcellular localization variant	N.A.	ok2425|Deletion|N.A.|Coding_exon, gk101366|Substitution|Missense|Coding_exon, gk101367|Substitution|Missense|Coding_exon, gk608262|Substitution|N.A.|N.A., gk871733|Substitution|Missense|Coding_exon, gk963701|Tandem_duplication|N.A.|Coding_exon, gk963902|Tandem_duplication|N.A.|Coding_exon	sma-6(Genetic), egl-15(Genetic), let-756(Genetic), let-60(Genetic), daf-2(Genetic), bar-1(Genetic), sem-5(Genetic)	N.A.	AFD, ASER, germ line, hypodermis, intestine	N.A.	1-day post-L4 adult hermaphrodite Ce, 3-days post-L4 adult hermaphrodite Ce, adult Ce, adult hermaphrodite Ce, all stages Ce, dauer larva Ce, embryo Ce, L1 larva Ce, L2 larva Ce, L3 larva Ce, L4 larva Ce, larva Ce	N.A.	ENSG00000176108 | ParaSite-Compara;Inparanoid_8;Panther, ENSG00000147457 | Panther	WBPaper00031212(pmid18006689), WBPaper00038491(pmid21647448), WBPaper00039823(pmid21688204), WBPaper00040674(pmid21835927), WBPaper00046327(pmid25588614)	Automated_description	vps-20 is an ortholog of human CHMP6 (charged multivesicular body protein 6); RNA sequencing and microarray studies indicate that vps-20 is affected by emr-1, lem-2, daf-16, cox-5B, jmjd-3.1, jmjd-1.2, hlh-30, mir-34, emb-4, sma-4, sir-2.1, fbf-1, rnp-8, tdp-1, and lin-35; RNA sequencing and microarray studies indicate that vps-20 is affected by Rotenone, Cry5B, Paraquat, and Allantoin; tiling array, RNA sequencing, and microarray studies indicate that vps-20 is enriched in the hypodermis, germ line, and intestine and in the AFD and ASER neurons.
71	WBGene00013680	rpom-1	Live	Y105E8A.23	2.02683e-06	0.399048	0.012	0.001	0.0273581	Y105E8C.c, Y105E8C.c, CELE_Y105E8A.23	Y105E8A.23a.1, Y105E8A.23a.2, Y105E8A.23b	CE41276, CE41277	Q8WQA3, A5PEY3	A5PEY3	TF105700	NM_001129060.1, NM_001129059.2	NP_001122532.1, NP_001122531.1	I 25.793400	axon fasciculation variant, cord commissures fail to reach target, pattern of transgene expression variant, receptor mediated endocytosis defective, reduced brood size, slow growth, sterile progeny	N.A.	gk129488|Substitution|Missense|Coding_exon, gk129490|Substitution|Missense|Coding_exon, gk129494|Substitution|Missense|Coding_exon, gk129495|Substitution|Missense|Coding_exon, gk129502|Substitution|Missense|Coding_exon, gk129507|Substitution|Missense|Coding_exon, gk129508|Substitution|Missense|Coding_exon, gk813375|Substitution|N.A.|N.A., gk413890|Substitution|Missense|Coding_exon, gk608443|Substitution|Missense|Coding_exon, gk897629|Substitution|Missense|Coding_exon, gk628690|Substitution|Missense|Coding_exon, gk895954|Substitution|Missense|Coding_exon, gk559537|Substitution|Missense|Coding_exon, gk418154|Substitution|Missense|Coding_exon, gk493498|Substitution|Missense|Coding_exon, gk340977|Substitution|Missense|Coding_exon, gk905289|Substitution|Missense|Coding_exon, gk857852|Substitution|Missense|Coding_exon, gk514089|Substitution|Missense|Coding_exon, gk894504|Substitution|Missense|Coding_exon, gk351820|Substitution|Missense|Coding_exon, gk545027|Substitution|Missense|Coding_exon, gk514090|Substitution|Missense|Coding_exon, gk669097|Substitution|Missense|Coding_exon, gk874566|Substitution|Missense|Coding_exon, h10226|Substitution|Missense|Coding_exon, gk962681|Tandem_duplication|N.A.|Coding_exon, gk963269|Tandem_duplication|N.A.|Coding_exon, gk963849|Tandem_duplication|N.A.|Coding_exon, gk963947|Tandem_duplication|N.A.|Coding_exon, gk964175|Tandem_duplication|N.A.|Coding_exon	spg-7(Regulatory), atfs-1(Regulatory)	N.A.	AFD, body wall muscle cell, germ line	N.A.	1-day post-L4 adult hermaphrodite Ce, 2-days post-L4 adult hermaphrodite Ce, 3-days post-L4 adult hermaphrodite Ce, 7-10 days post-L4 adult hermaphrodite Ce, adult Ce, adult hermaphrodite Ce, all stages Ce, blastula embryo Ce, dauer larva Ce, embryo Ce, L1 larva Ce, L2 larva Ce, L3 larva Ce, L4 larva Ce, larva Ce	N.A.	ENSG00000099821 | ParaSite-Compara;Panther	WBPaper00028984(pmid17213328), WBPaper00038491(pmid21647448)	Automated_description	rpom-1 is an ortholog of human POLRMT (RNA polymerase mitochondrial); rpom-1 is predicted to have DNA binding activity and DNA-directed 5'-3' RNA polymerase activity, based on protein domain information.
71	WBGene00007786	rmd-2	Live	C27H6.4	2.18801e-06	0.797027	0.097	0.04	0.0295337	CELE_C27H6.4	C27H6.4c.1, C27H6.4c.2, C27H6.4c.3, C27H6.4c.4, C27H6.4c.5, C27H6.4c.6, C27H6.4b, C27H6.4a	CE08428, CE45113, CE42479	Q8MQB5, B2D6P1, P90762	Q8MQB5	TF315854	NM_171523.4, NM_171522.4, NM_001129394.3	NP_741608.2, NP_741609.1, NP_001122866.1	V 2.226248	body wall muscle myosin organization defective	N.A.	tm2479|Deletion|N.A.|Coding_exon, gk244491|Substitution|Missense|Coding_exon, gk244492|Substitution|Missense|Coding_exon, gk244495|Substitution|Missense|Coding_exon, gk244496|Substitution|Missense|Coding_exon, gk873177|Substitution|Missense|Coding_exon, gk710655|Substitution|Missense|Coding_exon, gk788629|Substitution|Missense|Coding_exon, gk936353|Substitution|Missense|Coding_exon, gk962860|Tandem_duplication|N.A.|Coding_exon, gk963301|Tandem_duplication|N.A.|Coding_exon, gk963572|Tandem_duplication|N.A.|Coding_exon, gk963573|Tandem_duplication|N.A.|Coding_exon, gk964304|Tandem_duplication|N.A.|Coding_exon, gk964351|Tandem_duplication|N.A.|Coding_exon, gk964400|Tandem_duplication|N.A.|Coding_exon	N.A.	N.A.	germ line	N.A.	1-day post-L4 adult hermaphrodite Ce, 2-days post-L4 adult hermaphrodite Ce, 6-days post-L4 adult hermaphrodite Ce, 7-10 days post-L4 adult hermaphrodite Ce, 11-15 days post-L4 adult hermaphrodite Ce, adult Ce, adult hermaphrodite Ce, all stages Ce, dauer larva Ce, embryo Ce, L1 larva Ce, L2 larva Ce, L3 larva Ce, L4 larva Ce, oocyte-laying stage adult hermaphrodite Ce	N.A.	ENSG00000115841 | ParaSite-Compara;Inparanoid_8, ENSG00000137824 | ParaSite-Compara;Inparanoid_8, ENSG00000176623 | Panther	WBPaper00034662(pmid19557190), WBPaper00038491(pmid21647448)	Automated_description	rmd-2 is an ortholog of human RMDN2 (regulator of microtubule dynamics 2) and RMDN3 (regulator of microtubule dynamics 3); proteomic, microarray, and RNA sequencing studies indicate that rmd-2 is affected by tax-6, cyc-1, nhr-49, gld-1, let-7, csr-1, clk-1, lin-35, hlh-30, lin-22, and lin-54; microarray and RNA sequencing studies indicate that rmd-2 is affected by Hydrogen sulfide, Cry5B, and Zidovudine; proteomic studies indicate that rmd-2 is enriched in the germ line.
71	WBGene00001651	gon-2	Live	T01H8.5	2.25623e-06	0.52876	0.015	0.002	0.0304547	CELE_T01H8.5	T01H8.5b, T01H8.5e, T01H8.5a, T01H8.5c, T01H8.5d	CE30390, CE41001, CE41002, CE41003, CE42821	Q93971, G5EE91, A5JYU8, G5EGP7, G5EGJ6	Q93971	N.A.	NM_001136316.2, NM_001129035.2, NM_001129033.1, NM_001129034.1, NM_059914.5	NP_492315.4, NP_001122505.1, NP_001129788.1, NP_001122506.1, NP_001122507.1	I 2.951141	gonad development variant, protruding vulva, sterile progeny	backing increased, backward point velocity decreased, bent posture variant, forward locomotion increased, frequency of body bends increased, gonad development variant, gonadal lineage variant, head bend angle variant, hermaphrodite gonadal lineage variant, lethal, nose movement variant, path curvature variant, sterile, tail bend angle variant, turning frequency reduced, vulvaless	ok465|Deletion|N.A.|Coding_exon, tm2946|Deletion|N.A.|Coding_exon, dx22|Substitution|Missense|Coding_exon, dx58|Substitution|Missense|Coding_exon, dx87|Substitution|Missense|Coding_exon, q362|Substitution|Missense|Coding_exon, q388|Substitution|Missense|Coding_exon, gk117079|Substitution|Missense|Coding_exon, gk117080|Substitution|Missense|Coding_exon, gk117084|Substitution|Missense|Coding_exon, gk117085|Substitution|Missense|Coding_exon, gk117087|Substitution|Missense|Coding_exon, gk117088|Substitution|Missense|Coding_exon, gk117089|Substitution|Missense|Coding_exon, gk117090|Substitution|Missense|Coding_exon, gk117092|Substitution|Missense|Coding_exon, gk763621|Substitution|N.A.|N.A., gk679851|Substitution|N.A.|N.A., gk556470|Substitution|N.A.|N.A., gk551929|Substitution|N.A.|N.A., gk501933|Substitution|N.A.|N.A., gk635076|Substitution|Missense|Coding_exon, gk499790|Substitution|Missense|Coding_exon, gk760469|Substitution|Missense|Coding_exon, gk842797|Substitution|Missense|Coding_exon, gk505821|Substitution|Missense|Coding_exon, gk315886|Substitution|Missense|Coding_exon, gk857820|Substitution|Missense|Coding_exon, gk787057|Substitution|Missense|Coding_exon, gk537967|Substitution|Missense|Coding_exon, gk790564|Substitution|Missense|Coding_exon, gk328607|Substitution|Missense|Coding_exon, gk837393|Substitution|Missense|Coding_exon, gk635077|Substitution|Missense|Coding_exon, gk700550|Substitution|Missense|Coding_exon, gk323676|Substitution|Missense|Coding_exon, gk592055|Substitution|Missense|Coding_exon, gk910445|Substitution|Missense|Coding_exon, gk614750|Substitution|Missense|Coding_exon, gk597101|Substitution|Missense|Coding_exon, gk391316|Substitution|Missense|Coding_exon, gk592428|Substitution|Missense|Coding_exon, gk919553|Substitution|Missense|Coding_exon, gk693440|Substitution|Missense|Coding_exon, gk754784|Substitution|Missense|Coding_exon, gk801195|Substitution|Missense|Coding_exon, gk751167|Substitution|Missense|Coding_exon, gk608364|Substitution|Missense|Coding_exon, gk704653|Substitution|Missense|Coding_exon, gk514033|Substitution|Missense|Coding_exon, gk411962|Substitution|N.A.|N.A., gk955745|Substitution|Missense|Coding_exon, gk956360|Substitution|Missense|Coding_exon, gk956361|Substitution|Missense|Coding_exon, h10203|Substitution|Missense|Coding_exon, h3232|Substitution|Missense|Coding_exon, gk962706|Tandem_duplication|N.A.|Coding_exon, gk962858|Tandem_duplication|N.A.|Coding_exon, gk963424|Tandem_duplication|N.A.|Coding_exon, gk963425|Tandem_duplication|N.A.|Coding_exon, gk963849|Tandem_duplication|N.A.|Coding_exon, gk963902|Tandem_duplication|N.A.|Coding_exon, gk964316|Tandem_duplication|N.A.|Coding_exon	lin-45(Genetic), gem-4(Genetic), cki-1(Regulatory), nra-1(Genetic), gtl-1(Genetic), gtl-2(Genetic), acr-2(Genetic)	excretory cell, gonad, intestine, pharynx, rectal epithelium	AB, body wall musculature, OLL, PVD	adult Ce, larva Ce	1-day post-L4 adult hermaphrodite Ce, 2-cell embryo Ce, 2-days post-L4 adult hermaphrodite Ce, 3-days post-L4 adult hermaphrodite Ce, 7-10 days post-L4 adult hermaphrodite Ce, 10-days post-L4 adult hermaphrodite Ce, 20-days post-L4 adult hermaphrodite Ce, adult Ce, adult hermaphrodite Ce, all stages Ce, dauer larva Ce, embryo Ce, L1 larva Ce, L2 larva Ce, L3 larva Ce, L4 larva Ce, L4 larva male Ce	N.A.	ENSG00000083067 | ParaSite-Compara;Inparanoid_8;Panther, ENSG00000134160 | ParaSite-Compara;Inparanoid_8;Panther, ENSG00000119121 | Inparanoid_8;Panther, ENSG00000092439 | Inparanoid_8;Panther	WBPaper00002921(pmid9383054), WBPaper00003201(pmid9716524), WBPaper00004647(pmid11290424), WBPaper00004854(pmid11553327), WBPaper00006177(pmid14573470), WBPaper00006402(pmid14615488), WBPaper00026597(pmid16054081), WBPaper00031549(pmid18299395), WBPaper00031896(pmid18495023), WBPaper00032439(pmid19087963), WBPaper00035487(pmid19923421), WBPaper00036046(pmid20221407), WBPaper00038142(pmid21368276), WBPaper00038491(pmid21647448), WBPaper00043908(pmid23852451), WBPaper00044313(pmid24130856), WBPaper00044922(pmid24356112), WBPaper00045423(pmid24961975), WBPaper00048690(pmid26497144), WBPaper00048884(pmid26606136)	Concise_description	gon-2 encodes a predicted transmembrane cation channel homologous to the long transient receptor potential channel (LTRPC) subfamily of TRP channels including Drosophila DLTRP and mammalian melastatin and LTRPC7; GON-2 regulates the onset and continuation of post-embryonic mitotic cell divisions in the somatic gonad precursor cells perhaps by mediating an increase in intracellular calcium in response to activating signals.
71	WBGene00006490	kdin-1	Live	F36H1.2	2.25663e-06	0.656891	0.015	0.002	0.0304599	tag-144, CELE_F36H1.2	F36H1.2h, F36H1.2c, F36H1.2g, F36H1.2f, F36H1.2e, F36H1.2a, F36H1.2i, F36H1.2b	CE43457, CE43477, CE43468, CE49758, CE49886, CE49943, CE49774, CE49829	A0A061AD39, A0A061AEC1, Q27GQ4, Q067Y1, Q20109, A0A061AL87, A0A061AJK4, A0A061AD72	A0A061AD72	TF344032	NM_001307087.1, NM_001083218.4, NM_001307085.1, NM_001047478.4, NM_001307086.1, NM_001047477.5, NM_001307088.1, NM_001307089.1	NP_001294016.1, NP_001294015.1, NP_001294014.1, NP_001040942.3, NP_001294017.1, NP_001294018.1, NP_001076687.3, NP_001040943.3	IV 4.799820	dumpy, exploded through vulva, pattern of transgene expression variant, protruding vulva, receptor mediated endocytosis defective, slow growth, sterile F1, sterile progeny	N.A.	ok750|Deletion|N.A.|Coding_exon, ok5127|Substitution|Missense|Coding_exon, gk211945|Substitution|Missense|Coding_exon, gk211946|Substitution|Missense|Coding_exon, gk211948|Substitution|Missense|Coding_exon, gk211949|Substitution|Missense|Coding_exon, gk211951|Substitution|Missense|Coding_exon, gk211952|Substitution|Missense|Coding_exon, gk211953|Substitution|Missense|Coding_exon, gk211954|Substitution|Missense|Coding_exon, gk211955|Substitution|Missense|Coding_exon, gk211956|Substitution|Missense|Coding_exon, gk211957|Substitution|Missense|Coding_exon, gk211958|Substitution|Missense|Coding_exon, gk908658|Substitution|Missense|Coding_exon, gk614411|Substitution|Missense|Coding_exon, gk936776|Substitution|Missense|Coding_exon, gk708313|Substitution|Missense|Coding_exon, gk739592|Substitution|Missense|Coding_exon, gk822260|Substitution|Missense|Coding_exon, gk841352|Substitution|Missense|Coding_exon, gk677660|Substitution|Missense|Coding_exon, gk545405|Substitution|Missense|Coding_exon, gk500715|Substitution|Missense|Coding_exon, gk693732|Substitution|Missense|Coding_exon, gk679726|Substitution|Missense|Coding_exon, gk403977|Substitution|Missense|Coding_exon, gk848436|Substitution|Missense|Coding_exon, gk583086|Substitution|Missense|Coding_exon, gk632819|Substitution|Missense|Coding_exon, gk331031|Substitution|N.A.|N.A., gk332196|Substitution|N.A.|N.A., h10102|Substitution|Missense|Coding_exon, gk962765|Tandem_duplication|N.A.|Coding_exon, gk964078|Tandem_duplication|N.A.|Coding_exon, gk964278|Tandem_duplication|N.A.|Coding_exon, gk964500|Tandem_duplication|N.A.|Coding_exon	N.A.	anal depressor muscle, body wall musculature, excretory cell, head neuron, intestine, nerve ring, nervous system, pharynx, reproductive system, tail neuron, ventral cord neuron, vulval muscle	body wall musculature, dorsal nerve cord, lateral nerve cord, nerve ring, neuron, OLL, pharynx, PVD, somatic neuron, tail neuron, ventral nerve cord, vulval muscle	adult Ce, larva Ce	1-day post-L4 adult hermaphrodite Ce, 2-days post-L4 adult hermaphrodite Ce, 3-days post-L4 adult hermaphrodite Ce, 10-days post-L4 adult hermaphrodite Ce, 20-days post-L4 adult hermaphrodite Ce, adult Ce, adult hermaphrodite Ce, all stages Ce, blastula embryo Ce, dauer larva Ce, embryo Ce, L1 larva Ce, L2 larva Ce, L3 larva Ce, L4 larva Ce	N.A.	ENSG00000134313 | ParaSite-Compara;Inparanoid_8;Panther	WBPaper00038491(pmid21647448)	Concise_description	kdin-1 encodes a KAP family P-loop predicted NTPase, with two or four transmembrane helices inserted into the P-loop NTPase domain; KAP NTPases include the neuronal membrane protein and receptor tyrosine kinase substrate Kidins220/ARMS (conserved in metazoa) and the F-plasmid PifA protein involved in phage T7 exclusion (with other bacterial homologs being sporadically distributed); kdin-1 is expressed in several tissues, including intestine, excretory cell, body wall muscle, and various neurons; kdin-1 is required for persistence of the germline in RNAi assays.
71	WBGene00008953	F19C6.4	Live	F19C6.4	2.30248e-06	0.561991	0.015	0.002	0.0310789	CELE_F19C6.4	F19C6.4b, F19C6.4a	CE44240, CE44222	G5EC50, G5EC20	G5EC50	TF316436	NM_001129663.2, NM_077279.4	NP_001123135.2, NP_509680.2	X 1.733229	N.A.	N.A.	ok2392|Deletion|N.A.|Coding_exon, gk963311|Deletion|N.A.|Coding_exon, gk290962|Substitution|Missense|Coding_exon, gk290963|Substitution|Missense|Coding_exon, gk290964|Substitution|Missense|Coding_exon, gk290965|Substitution|Missense|Coding_exon, gk290966|Substitution|N.A.|Coding_exon, gk290969|Substitution|N.A.|N.A., gk290970|Substitution|N.A.|N.A., gk564845|Substitution|Missense|Coding_exon, gk762649|Substitution|Missense|Coding_exon, gk336316|Substitution|Missense|Coding_exon, gk692115|Substitution|Missense|Coding_exon, gk857743|Substitution|N.A.|Coding_exon, gk703658|Substitution|Missense|Coding_exon, gk444331|Substitution|Missense|Coding_exon, gk705703|Substitution|N.A.|N.A., gk398499|Substitution|N.A.|N.A., gk955994|Substitution|N.A.|Coding_exon, gk962707|Tandem_duplication|N.A.|Coding_exon, gk964260|Tandem_duplication|N.A.|Coding_exon	N.A.	N.A.	cephalic sheath cell, coelomocyte, GABAergic neuron, intestine, muscle cell, pharynx	N.A.	1-day post-L4 adult hermaphrodite Ce, 2-days post-L4 adult hermaphrodite Ce, 3-days post-L4 adult hermaphrodite Ce, 3-fold embryo Ce, adult Ce, adult hermaphrodite Ce, all stages Ce, dauer larva Ce, embryo Ce, L1 larva Ce, L3 larva Ce, L4 larva Ce	N.A.	N.A.	N.A.	Concise_description	F19C6.4 encodes a neprilysin; neprilysins are thermolysin-like zinc metallopeptidases, found on the outer surface of animal cells, that negatively regulate small signalling peptides (e.g., enkephalin, tachykinin, insulin, and natriuretic peptides) by cleaving them; F19C6.4 has no clear orthologs in other organisms.
71	WBGene00003915	pan-1	Live	M88.6	2.76039e-06	0.445955	0.023	0.004	0.0372597	CELE_M88.6	M88.6b, M88.6a, M88.6c	CE47659, CE23886, CE48435	Q9U3A0	Q9U3A0	N.A.	NM_065523.6, NM_001306693.1, NM_065524.3	NP_497924.2, NP_497925.1, NP_001293622.1	III -3.107147	avoids bacterial lawn, clear, growth variant, L2 arrest, larval arrest, larval lethal, locomotion variant, mitochondria morphology variant, molt defect, organism development variant, slow growth, transgene expression increased, transgene expression reduced	N.A.	gk142|Deletion|N.A.|Coding_exon, gk1856|Substitution|Missense|Coding_exon, gk172994|Substitution|Missense|Coding_exon, gk172998|Substitution|Missense|Coding_exon, gk172999|Substitution|N.A.|N.A., gk329061|Substitution|N.A.|N.A., gk599748|Substitution|Missense|Coding_exon, gk583660|Substitution|Missense|Coding_exon, gk550455|Substitution|Missense|Coding_exon, gk607040|Substitution|Missense|Coding_exon, gk828419|Substitution|Missense|Coding_exon, gk934228|Substitution|Missense|Coding_exon, gk916355|Substitution|Missense|Coding_exon, gk489624|Substitution|N.A.|N.A., gk794101|Substitution|N.A.|N.A.	egl-15(Genetic), daf-2(Genetic), bar-1(Genetic), let-756(Genetic), gpdh-1(Regulatory), unc-95(Regulatory), glh-1(Physical), csn-5(Genetic), let-7(Regulatory), ire-1(Genetic), atf-6(Genetic), pek-1(Genetic), hsp-6(Regulatory)	body wall musculature, Cell, germ line, head muscle, hypodermis, intestinal cell, intestine, nerve ring, pharynx, rectal epithelial cell, seam cell, somatic cell, somatic gonad, spermatheca, uterus, vulva, Z2, Z3	body wall musculature, intestine, neuron, OLL, PLM, PVD	adult Ce, all stages Ce, embryo Ce, L1 larva Ce, L2 larva Ce, L3 larva Ce, L4 larva Ce	1-day post-L4 adult hermaphrodite Ce, 2-days post-L4 adult hermaphrodite Ce, 3-days post-L4 adult hermaphrodite Ce, 4-cell embryo Ce, 5-days post-L4 adult hermaphrodite Ce, 6-days post-L4 adult hermaphrodite Ce, 7-10 days post-L4 adult hermaphrodite Ce, 10-days post-L4 adult hermaphrodite Ce, adult Ce, adult hermaphrodite Ce, all stages Ce, dauer larva Ce, embryo Ce, L1 larva Ce, L2 larva Ce, L3 larva Ce, L4 larva Ce, oocyte-laying stage adult hermaphrodite Ce	N.A.	ENSG00000220008 | ParaSite-Compara, ENSG00000213171 | ParaSite-Compara, ENSG00000174482 | ParaSite-Compara, ENSG00000169783 | ParaSite-Compara, ENSG00000121871 | Inparanoid_8, ENSG00000165300 | Inparanoid_8, ENSG00000185985 | Inparanoid_8, ENSG00000179542 | Inparanoid_8, ENSG00000184564 | Inparanoid_8, ENSG00000178235 | Inparanoid_8, ENSG00000171236 | Panther	WBPaper00026763(pmid16122351), WBPaper00027076(pmid16458514), WBPaper00028747(pmid17065234), WBPaper00031097(pmid17937397), WBPaper00038491(pmid21647448), WBPaper00040830(pmid22342905), WBPaper00042412(pmid23682709)	Concise_description	pan-1 encodes a novel predicted transmembrane protein with extracellular leucine-rich repeats; loss of PAN-1 activity via RNAi results in molting defects and arrested L2-sized larvae, indicating that PAN-1 is required for completion of the larval molts; pan-1 expression is enriched in the germline and upregulated in animals mutant for unc-95, which encodes a LIM domain-containing protein that localizes to muscle dense bodies and is required for proper body wall muscle organization.
71	WBGene00011271	flad-1	Live	R53.1	2.80465e-06	0.403953	0.015	0.002	0.0378572	CELE_R53.1	R53.1a.1, R53.1a.2, R53.1b.1, R53.1b.2, R53.1b.3, R53.1c, R53.1d	CE02303, CE38215, CE47534, CE47614	Q22017, I2HAD5, I2HAD4	Q22017	TF314056	NM_001267305.1, NM_001027115.2, NM_001267304.1, NM_001027116.3	NP_001022287.1, NP_001022286.1, NP_001254234.1, NP_001254233.1	II 1.805690	slow growth	N.A.	gk963053|Deletion|N.A.|Coding_exon, tm6966|Deletion|N.A.|Coding_exon, gk151859|Substitution|N.A.|N.A., gk342129|Substitution|Missense|Coding_exon, gk455812|Substitution|Missense|Coding_exon, gk763758|Substitution|Missense|Coding_exon, gk404312|Substitution|Missense|Coding_exon, gk962682|Tandem_duplication|N.A.|Coding_exon, gk963801|Tandem_duplication|N.A.|Coding_exon	N.A.	N.A.	ASER, germ line, germline precursor cell, muscle cell, OLL, PVD	adult Ce, embryo Ce, larva Ce	1-day post-L4 adult hermaphrodite Ce, 2-days post-L4 adult hermaphrodite Ce, 6-days post-L4 adult hermaphrodite Ce, 7-10 days post-L4 adult hermaphrodite Ce, 10-days post-L4 adult hermaphrodite Ce, 20-days post-L4 adult hermaphrodite Ce, adult Ce, adult hermaphrodite Ce, all stages Ce, blastula embryo Ce, dauer larva Ce, embryo Ce, L1 larva Ce, L2 larva Ce, L3 larva Ce, L4 larva Ce	N.A.	ENSG00000160688 | ParaSite-Compara;Inparanoid_8;Panther	WBPaper00038491(pmid21647448), WBPaper00040734(pmid22306247)	Automated_description	flad-1 is an ortholog of human FLAD1 (flavin adenine dinucleotide synthetase 1); flad-1 is predicted to have FMN adenylyltransferase activity, based on protein domain information.
71	WBGene00004392	rnr-2	Live	C03C10.3	3.07723e-06	0.345963	0.031	0.007	0.0415364	CELE_C03C10.3	C03C10.3	CE00874	P42170	P42170	TF300465	NM_065420.5	NP_497821.1	III -3.806727	accumulated germline cell corpses, adult lethal, apoptosis increased, apoptosis variant, cell cycle slow early emb, cell membrane organization biogenesis variant, chromosome condensation variant, cytokinesis fails early emb, diplotene progression during oogenesis variant, embryonic lethal, EMS anterior extension fails early emb, exaggerated asynchrony early emb, excessive blebbing early emb, exploded through vulva, gametogenesis variant, germ cell compartment expansion variant, germ cell compartment morphology variant, germ cell compartment multinucleate, giant oocytes, gonad migration variant, gonad morphology variant, gonad vesiculated, large cytoplasmic granules early emb, maternal sterile, mitochondrial DNA copy number variant, nuclear appearance variant, nuclear envelope assembly variant early emb, nuclei enlarged, oocyte morphology variant, oocyte number decreased, oocyte septum formation variant, organism development variant, ovulation variant, P0 spindle rotation failure early emb, pattern of transgene expression variant, pronuclei meet centrally early emb, protein expression reduced, protruding vulva, rachis morphology variant, rachis narrow, receptor mediated endocytosis defective, sister chromatid segregation defective early emb, slow growth, sterile, transgene expression increased	lethal, sterile	ok3357|Deletion|N.A.|Coding_exon, tm3955|Deletion|N.A.|Coding_exon, gk172140|Substitution|N.A.|N.A., gk629673|Substitution|N.A.|N.A., gk315647|Substitution|Missense|Coding_exon, gk904455|Substitution|Missense|Coding_exon, gk820003|Substitution|Missense|Coding_exon, gk808602|Substitution|Missense|Coding_exon, gk344064|Substitution|Missense|Coding_exon, gk422433|Substitution|Missense|Coding_exon, h12587|Substitution|Missense|Coding_exon	bar-1(Genetic), clk-2(Genetic), daf-2(Genetic), dpl-1(Regulatory), efl-1(Regulatory), gfl-1(Genetic), hbl-1(Regulatory), cif-1(Physical)	gonad, intestine	germ line, hermaphrodite-specific, intestine, NSM, OLL, PVD	adult Ce, larva Ce	1-cell embryo Ce, 1-day post-L4 adult hermaphrodite Ce, 2-days post-L4 adult hermaphrodite Ce, 3-days post-L4 adult hermaphrodite Ce, 3-fold embryo Ce, 5-days post-L4 adult hermaphrodite Ce, 6-days post-L4 adult hermaphrodite Ce, 7-10 days post-L4 adult hermaphrodite Ce, 10-days post-L4 adult hermaphrodite Ce, 11-15 days post-L4 adult hermaphrodite Ce, 20-days post-L4 adult hermaphrodite Ce, adult Ce, adult hermaphrodite Ce, all stages Ce, blastula embryo Ce, dauer larva Ce, embryo Ce, L1 larva Ce, L2 larva Ce, L3 larva Ce, L4 larva Ce, larva Ce, oocyte-laying stage adult hermaphrodite Ce	mitochondrial DNA depletion syndrome 8a | Based on Sequence | DOID:0080127 | ENSEMBL:ENSG00000048392|OMIM:612075	ENSG00000048392 | ParaSite-Compara;Inparanoid_8;Panther, ENSG00000171848 | ParaSite-Compara;Inparanoid_8;Panther	WBPaper00032112(pmid18716329), WBPaper00033122(pmid19368797), WBPaper00035098(pmid19645718), WBPaper00035228(pmid19805813), WBPaper00038491(pmid21647448)	Concise_description	rnr-2 encodes the small subunit of ribonucleotide reductase; by homology, RNR-2 is predicted to function in deoxyribonucleotide biosynthesis; in C. elegans rnr-2 is an essential gene whose activity is required for reproduction and embryonic development.
71	WBGene00019481	cogc-6	Live	K07C11.9	3.09963e-06	0.623339	0.039	0.01	0.0418387	CELE_K07C11.9	K07C11.9	CE07351	Q21270	Q21270	TF314527	NM_072717.4	NP_505118.1	V 1.223293	cytokinesis fails early emb, distal tip cell migration variant, ectopic cleavage furrows early emb, embryonic lethal, excessive blebbing early emb, multiple nuclei early emb, P0 spindle position defective early emb, polar body defective early emb, pronuclei meet centrally early emb, protein subcellular localization variant, pseudocleavage exaggerated early emb, spindle orientation variant AB or P1 early emb, synchronous second division early emb	lethal, sterile	tm2538|Deletion|N.A.|Coding_exon, vw5|Deletion|N.A.|Coding_exon, tm10599|Deletion|N.A.|Coding_exon, gk240954|Substitution|Missense|Coding_exon, gk240955|Substitution|Missense|Coding_exon, gk240957|Substitution|Missense|Coding_exon, gk240958|Substitution|Missense|Coding_exon, gk240959|Substitution|Missense|Coding_exon, gk631236|Substitution|N.A.|N.A., gk890695|Substitution|N.A.|N.A., gk688632|Substitution|Missense|Coding_exon, gk624830|Substitution|Missense|Coding_exon, gk515587|Substitution|Missense|Coding_exon, gk795552|Substitution|Missense|Coding_exon, gk377214|Substitution|Missense|Coding_exon, gk687254|Substitution|Missense|Coding_exon, gk412751|Substitution|N.A.|N.A., gk382109|Substitution|N.A.|N.A., gk962860|Tandem_duplication|N.A.|Coding_exon, gk963301|Tandem_duplication|N.A.|Coding_exon, gk964351|Tandem_duplication|N.A.|Coding_exon	N.A.	N.A.	germ line, intestine	N.A.	1-day post-L4 adult hermaphrodite Ce, 2-days post-L4 adult hermaphrodite Ce, 3-days post-L4 adult hermaphrodite Ce, 7-10 days post-L4 adult hermaphrodite Ce, adult Ce, adult hermaphrodite Ce, all stages Ce, blastula embryo Ce, dauer larva Ce, embryo Ce, L1 larva Ce, L2 larva Ce, L3 larva Ce, L4 larva Ce, L4-adult lethargus Ce	congenital disorder of glycosylation type II | Based on Sequence | DOID:0050571 | ENSEMBL:ENSG00000133103|OMIM:614576	ENSG00000133103 | ParaSite-Compara;Inparanoid_8;Panther	WBPaper00038491(pmid21647448), WBPaper00041771(pmid23195953)	Concise_description	cogc-6 encodes an ortholog of mammalian COG-6, a subunit of lobe B of the conserved oligomeric Golgi complex (COGC); COGC-6 is weakly required for normal gonadal distal tip cell migration, a process that also requires seven other orthologs of COGC subunits; like other lobe B subunits in both C. elegans and S. cerevisiae, COGC-6 is only partially required for normal function, while lobe A subunits are strongly required in either worms or yeast.
71	WBGene00009002	hint-1	Live	F21C3.3	3.39382e-06	0.381831	0.015	0.002	0.0458098	tag-202, CELE_F21C3.3	F21C3.3.1, F21C3.3.2	CE05678	P53795	P53795	TF314862	NM_059655.4	NP_492056.1	I 1.871326	N.A.	RNAi resistant	ok972|Deletion|N.A.|Coding_exon, pk1657|Deletion|N.A.|Coding_exon, gk114661|Substitution|Missense|Coding_exon, gk114662|Substitution|Missense|Coding_exon, gk714498|Substitution|N.A.|N.A., gk547272|Substitution|Missense|Coding_exon, gk820914|Substitution|Missense|Coding_exon, gk934083|Substitution|Missense|Coding_exon, gk542149|Substitution|N.A.|N.A., gk722632|Substitution|N.A.|N.A., h5664|Substitution|Missense|Coding_exon, gk962706|Tandem_duplication|N.A.|Coding_exon, gk962858|Tandem_duplication|N.A.|Coding_exon, gk963902|Tandem_duplication|N.A.|Coding_exon	N.A.	N.A.	body wall muscle cell, germ line, intestine, OLL, PLM, PVD	N.A.	1-cell embryo Ce, 1-day post-L4 adult hermaphrodite Ce, 11-15 days post-L4 adult hermaphrodite Ce, adult Ce, adult hermaphrodite Ce, all stages Ce, dauer larva Ce, embryo Ce, L1 larva Ce, L2 larva Ce, L3 larva Ce, L4 larva Ce, L4-adult lethargus Ce, larva Ce	Gamstorp-Wohlfart syndrome | Based on Sequence | DOID:0050526 | ENSEMBL:ENSG00000169567|OMIM:137200	ENSG00000169567 | ParaSite-Compara;Inparanoid_8	WBPaper00038491(pmid21647448)	Automated_description	hint-1 is an ortholog of human HINT1 (histidine triad nucleotide binding protein 1); microarray, proteomic, and RNA sequencing studies indicate that hint-1 is affected by isp-1, daf-12, gld-1, let-7, bir-1, npr-1, cox-5B, jmjd-1.2, hsf-1, sma-2, sma-4, lin-22, pal-1, and sir-2.1; RNA sequencing and microarray studies indicate that hint-1 is affected by Rotenone, Cadmium, and Fluoranthene; tiling array, RNA sequencing, and microarray studies indicate that hint-1 is enriched in the body wall muscle cell, intestine, and germ line and in the PVD, OLL, and PLM neurons.
71	WBGene00004489	rps-20	Live	Y105E8A.16	3.60822e-06	0.728237	0.077	0.029	0.0487038	Y105E8E.s, Y105E8E.s, CELE_Y105E8A.16	Y105E8A.16.1, Y105E8A.16.2	CE29835	Q8WQA8	Q8WQA8	TF300222	NM_170948.4	NP_740944.1	I 25.718571	apoptosis reduced, avoids bacterial lawn, diplotene absent during oogenesis, early larval arrest, embryonic lethal, embryonic terminal arrest variable emb, extended life span, germ cell compartment expansion absent, germ cell compartment expansion variant, gonad small, gonad vesiculated, larval arrest, larval lethal, maternal sterile, no oocytes, nuclei small, oocyte number decreased, pachytene progression during oogenesis variant, pachytene region organization variant, pleiotropic defects severe early emb, rachis morphology variant, rachis narrow, slow growth, small, sterile, terminal arrest variable, transgene expression increased	N.A.	gk129338|Substitution|N.A.|N.A., gk129339|Substitution|Missense|Coding_exon, gk129340|Substitution|N.A.|N.A., gk933645|Substitution|Missense|Coding_exon, gk333159|Substitution|Missense|Coding_exon, gk350966|Substitution|Missense|Coding_exon, gk508411|Substitution|N.A.|N.A., gk962681|Tandem_duplication|N.A.|Coding_exon, gk963269|Tandem_duplication|N.A.|Coding_exon, gk963849|Tandem_duplication|N.A.|Coding_exon, gk963947|Tandem_duplication|N.A.|Coding_exon, gk964175|Tandem_duplication|N.A.|Coding_exon	N.A.	N.A.	AFD, ASER, germ line, hypodermis, muscle cell, OLL, PLM, PVD	N.A.	1-day post-L4 adult hermaphrodite Ce, 2-days post-L4 adult hermaphrodite Ce, 3-days post-L4 adult hermaphrodite Ce, 6-days post-L4 adult hermaphrodite Ce, 7-10 days post-L4 adult hermaphrodite Ce, 10-days post-L4 adult hermaphrodite Ce, 11-15 days post-L4 adult hermaphrodite Ce, 20-days post-L4 adult hermaphrodite Ce, adult Ce, adult hermaphrodite Ce, all stages Ce, dauer larva Ce, embryo Ce, L1 larva Ce, L2 larva Ce, L3 larva Ce, L4 larva Ce, larva Ce, oocyte-laying stage adult hermaphrodite Ce	N.A.	ENSG00000008988 | ParaSite-Compara;Inparanoid_8;Panther	WBPaper00035228(pmid19805813), WBPaper00038491(pmid21647448)	Concise_description	rps-20 encodes a small ribosomal subunit S20 protein.
71	WBGene00001579	gex-2	Live	F56A11.1	3.65602e-06	0.263012	0.012	0.001	0.0493489	CELE_F56A11.1	F56A11.1.1, F56A11.1.2	CE31351	O44518	O44518	TF312925	NM_067548.4	NP_499949.2	IV -24.752661	accumulated cell corpses, axon guidance variant, cortical dynamics defective early emb, dendrite development variant, dumpy, embryonic cell organization biogenesis variant, embryonic development variant, embryonic lethal, fewer eggs laid, gut on the exterior, hypodermis disorganized, intestinal development variant, larval lethal, late larval lethal, locomotion variant, muscle arm development variant, organism morphology variant, pharynx disorganized, protein expression reduced, protruding vulva, slow growth, uptake of yolk defective, ventral enclosure variant	axon guidance variant, axon outgrowth variant, egg laying variant, gut on the exterior, locomotion variant, muscle arm development defective, protruding vulva, sterile	ok1603|Deletion|N.A.|Coding_exon, ttTi45925|Insertion|N.A.|N.A., tr116|Substitution|N.A.|Coding_exon, gk192383|Substitution|Missense|Coding_exon, gk192393|Substitution|Missense|Coding_exon, gk192394|Substitution|Missense|Coding_exon, gk192395|Substitution|Missense|Coding_exon, gk192397|Substitution|Missense|Coding_exon, gk192399|Substitution|Missense|Coding_exon, gk192407|Substitution|Missense|Coding_exon, gk716354|Substitution|Missense|Coding_exon, gk917026|Substitution|Missense|Coding_exon, gk938533|Substitution|Missense|Coding_exon, gk529189|Substitution|Missense|Coding_exon, gk514949|Substitution|Missense|Coding_exon, gk612458|Substitution|Missense|Coding_exon, gk335530|Substitution|Missense|Coding_exon, gk641369|Substitution|Missense|Coding_exon, gk453738|Substitution|Missense|Coding_exon, gk419521|Substitution|Missense|Coding_exon, gk532818|Substitution|Missense|Coding_exon, gk400708|Substitution|Missense|Coding_exon, gk854883|Substitution|Missense|Coding_exon, gk548174|Substitution|Missense|Coding_exon, gk532819|Substitution|Missense|Coding_exon, gk743536|Substitution|Missense|Coding_exon, gk692469|Substitution|Missense|Coding_exon, gk473691|Substitution|N.A.|N.A., gk311793|Substitution|N.A.|N.A., gk963025|Tandem_duplication|N.A.|Coding_exon, gk963324|Tandem_duplication|N.A.|Coding_exon, gk963325|Tandem_duplication|N.A.|Coding_exon, gk963402|Tandem_duplication|N.A.|Coding_exon, gk963403|Tandem_duplication|N.A.|Coding_exon, gk963557|Tandem_duplication|N.A.|Coding_exon, gk963558|Tandem_duplication|N.A.|Coding_exon, gk963722|Tandem_duplication|N.A.|Coding_exon	gex-3(Regulatory), wve-1(Regulatory), unc-40(Genetic)	N.A.	germ line, NSM	embryo Ce	1-cell embryo Ce, 1-day post-L4 adult hermaphrodite Ce, 2-days post-L4 adult hermaphrodite Ce, 3-days post-L4 adult hermaphrodite Ce, 6-days post-L4 adult hermaphrodite Ce, 7-10 days post-L4 adult hermaphrodite Ce, 10-days post-L4 adult hermaphrodite Ce, 20-days post-L4 adult hermaphrodite Ce, adult Ce, adult hermaphrodite Ce, all stages Ce, blastula embryo Ce, dauer larva Ce, embryo Ce, L1 larva Ce, L2 larva Ce, L3 larva Ce, L4 larva Ce, L4-adult lethargus Ce	N.A.	ENSG00000273749 | ParaSite-Compara;Inparanoid_8;Panther, ENSG00000055163 | ParaSite-Compara;Inparanoid_8;Panther	WBPaper00005123(pmid11877381), WBPaper00005194(pmid11922622), WBPaper00005843(pmid12640035), WBPaper00032090(pmid18689885), WBPaper00032282(pmid18938151), WBPaper00032907(pmid19211675), WBPaper00035252(pmid19798448), WBPaper00037146(pmid20833362), WBPaper00037977(pmid21205795), WBPaper00038491(pmid21647448), WBPaper00039779(pmid21697505), WBPaper00048636(pmid26434722)	Concise_description	The gex-2 gene encodes a homolog of p140/Sra-1, a mammalian protein ligand of the small GTPase Rac1; gex-2 is required for tissue morphogenesis and cell migrations.
71	WBGene00021401	prdx-6	Live	Y38C1AA.11	4.00867e-06	0.381643	0.015	0.002	0.054109	ceprx3, Y38C1AA.j, Y38C1AA.j, CELE_Y38C1AA.11	Y38C1AA.11.1, Y38C1AA.11.2	CE31640	Q8MXT1	Q8MXT1	TF105183	NM_171241.3	NP_741287.1	IV -26.808350	N.A.	N.A.	tm2898|Deletion|N.A.|Coding_exon, tm4225|Deletion|N.A.|Coding_exon, tm4284|Deletion|N.A.|Coding_exon, gk191586|Substitution|Missense|Coding_exon, gk625267|Substitution|Missense|Coding_exon, gk656813|Substitution|Missense|Coding_exon, gk736592|Substitution|Missense|Coding_exon, gk963025|Tandem_duplication|N.A.|Coding_exon, gk963690|Tandem_duplication|N.A.|Coding_exon	N.A.	N.A.	ASER, body wall muscle cell, germ line, germline precursor cell, intestine, neuron, NSM	N.A.	1-day post-L4 adult hermaphrodite Ce, 7-10 days post-L4 adult hermaphrodite Ce, adult Ce, adult hermaphrodite Ce, all stages Ce, blastula embryo Ce, dauer larva Ce, embryo Ce, L1 larva Ce, L2 larva Ce, L3 larva Ce, L4 larva Ce, L4-adult lethargus Ce, larva Ce	N.A.	ENSG00000117592 | ParaSite-Compara;Inparanoid_8;Panther	WBPaper00038491(pmid21647448)	Automated_description	prdx-6 is an ortholog of human PRDX6 (peroxiredoxin 6); prdx-6 is predicted to have peroxiredoxin activity, based on protein domain information.
71	WBGene00008920	eef-1G	Live	F17C11.9	4.98591e-06	0.758135	0.452	0.349	0.0672998	CELE_F17C11.9	F17C11.9a.1, F17C11.9a.2, F17C11.9c, F17C11.9b.1, F17C11.9b.2, F17C11.9b.3	CE05656, CE32385, CE39492	P54412	P54412	TF314343	NM_073399.5, NM_001047635.4, NM_182325.6	NP_001041100.1, NP_505800.1, NP_872125.1	V 2.868996	diplotene region organization variant, embryonic lethal, germ cell compartment expansion variant, germ cell compartment morphology variant, germ cell compartment multinucleate, germline nuclear positioning variant, gonad morphology variant, gonad vesiculated, maternal sterile, mRNA levels increased, mRNA levels reduced, oocyte number decreased, oocyte septum formation variant, organism oxidative stress resistant, pachytene region organization variant, proteasome core activity variant, protein expression reduced, protein phosphorylation increased, rachis morphology variant, reduced brood size, slow growth, sterile, transgene expression increased, transgene expression undetectable, transgene subcellular localization variant, transposon silencing variant	lethal, sterile	ok2464|Deletion|N.A.|Coding_exon, tm3382|Deletion|N.A.|Coding_exon, gk246526|Substitution|Missense|Coding_exon, gk246529|Substitution|N.A.|N.A., gk416956|Substitution|N.A.|N.A., gk453177|Substitution|Missense|Coding_exon, gk744938|Substitution|Missense|Coding_exon, gk681817|Substitution|Missense|Coding_exon, gk372224|Substitution|Missense|Coding_exon, gk798784|Substitution|Missense|Coding_exon, gk365766|Substitution|Missense|Coding_exon, gk732485|Substitution|Missense|Coding_exon, gk666188|Substitution|Missense|Coding_exon, gk963301|Tandem_duplication|N.A.|Coding_exon, gk964451|Tandem_duplication|N.A.|Coding_exon, gk964452|Tandem_duplication|N.A.|Coding_exon	F42H10.6(Physical), gcs-1(Regulatory), sod-3(Regulatory), skn-1(Genetic), sek-1(Genetic), vps-39(Physical)	N.A.	germ line, hypodermis, intestine, OLL, PVD	N.A.	1-cell embryo Ce, 1-day post-L4 adult hermaphrodite Ce, 2-days post-L4 adult hermaphrodite Ce, 3-days post-L4 adult hermaphrodite Ce, 6-days post-L4 adult hermaphrodite Ce, 11-15 days post-L4 adult hermaphrodite Ce, adult Ce, adult hermaphrodite Ce, all stages Ce, dauer larva Ce, embryo Ce, L1 larva Ce, L2 larva Ce, L3 larva Ce, L4 larva Ce, larva Ce, oocyte-laying stage adult hermaphrodite Ce	N.A.	ENSG00000254772 | ParaSite-Compara;Inparanoid_8;Panther	WBPaper00028360(pmid16897684), WBPaper00029208(pmid17381276), WBPaper00038491(pmid21647448), WBPaper00041097(pmid22579749), WBPaper00049828(pmid27405932)	Automated_description	eef-1G is an ortholog of human EEF1G (eukaryotic translation elongation factor 1 gamma); eef-1G is predicted to have translation elongation factor activity, based on protein domain information.
71	WBGene00013688	riok-2	Live	Y105E8B.3	5.32525e-06	0.606846	0.023	0.004	0.0718803	Y105E8B.h, Y105E8B.h, Y105E8B.i, Y105E8B.i, CELE_Y105E8B.3	Y105E8B.3	CE33542	Q95Q34	Q95Q34	TF321400	NM_061143.5	NP_493544.2	I 26.017780	embryonic lethal	lethal, sterile	tm3805|Deletion|Frameshift|Coding_exon, tm8541|Deletion|N.A.|Coding_exon, ok5034|Substitution|Missense|Coding_exon, gk129712|Substitution|Missense|Coding_exon, gk129714|Substitution|Missense|Coding_exon, gk895414|Substitution|Missense|Coding_exon, gk601074|Substitution|Missense|Coding_exon, gk624121|Substitution|Missense|Coding_exon, gk584993|Substitution|Missense|Coding_exon, gk323200|Substitution|Missense|Coding_exon, gk551562|Substitution|Missense|Coding_exon, gk589755|Substitution|Missense|Coding_exon, gk610196|Substitution|Missense|Coding_exon, gk360114|Substitution|Missense|Coding_exon, gk587879|Substitution|N.A.|N.A., gk962681|Tandem_duplication|N.A.|Coding_exon, gk963269|Tandem_duplication|N.A.|Coding_exon, gk963849|Tandem_duplication|N.A.|Coding_exon, gk963947|Tandem_duplication|N.A.|Coding_exon, gk964175|Tandem_duplication|N.A.|Coding_exon	N.A.	N.A.	germ line	N.A.	1-cell embryo Ce, 1-day post-L4 adult hermaphrodite Ce, 2-days post-L4 adult hermaphrodite Ce, 3-days post-L4 adult hermaphrodite Ce, 6-days post-L4 adult hermaphrodite Ce, 7-10 days post-L4 adult hermaphrodite Ce, adult Ce, adult hermaphrodite Ce, all stages Ce, blastula embryo Ce, dauer larva Ce, embryo Ce, L1 larva Ce, L2 larva Ce, L3 larva Ce, L4 larva Ce	N.A.	ENSG00000058729 | ParaSite-Compara;Inparanoid_8;Panther	WBPaper00038491(pmid21647448), WBPaper00045510(pmid25038443), WBPaper00046459(pmid25688864), WBPaper00049703(pmid25976756)	Automated_description	riok-2 is an ortholog of human RIOK2 (RIO kinase 2); riok-2 is involved in nematode larval development; riok-2 is predicted to have ATP binding activity and protein serine/threonine kinase activity, based on protein domain information.
71	WBGene00007105	znf-207	Live	B0035.1	5.35206e-06	0.377613	0.019	0.003	0.0722421	bugz-1, CELE_B0035.1	B0035.1b, B0035.1a	CE07665, CE05159	Q93156, Q9U3S8	Q9U3S8	TF313844	NM_069724.3, NM_069723.4	NP_502124.1, NP_502125.1	IV 4.949200	transgene expression reduced	N.A.	tm578|Deletion|N.A.|Coding_exon, tm579|Deletion|N.A.|Coding_exon, gk963703|Deletion|N.A.|Coding_exon, gk212433|Substitution|Missense|Coding_exon, gk212434|Substitution|N.A.|N.A., gk440858|Substitution|Missense|Coding_exon, gk676570|Substitution|Missense|Coding_exon, gk405150|Substitution|Missense|Coding_exon, gk552839|Substitution|N.A.|Coding_exon, gk644362|Substitution|Missense|Coding_exon, gk636292|Substitution|Missense|Coding_exon, gk748186|Substitution|Missense|Coding_exon, gk657397|Substitution|Missense|Coding_exon, gk777585|Substitution|N.A.|N.A., gk609801|Substitution|N.A.|N.A., gk618477|Substitution|N.A.|N.A., gk962765|Tandem_duplication|N.A.|Coding_exon, gk963664|Tandem_duplication|N.A.|Coding_exon, gk963666|Tandem_duplication|N.A.|Coding_exon, gk964078|Tandem_duplication|N.A.|Coding_exon, gk964278|Tandem_duplication|N.A.|Coding_exon, gk964500|Tandem_duplication|N.A.|Coding_exon	bub-3(Physical), mdt-1.2(Physical), ceh-22(Physical), eya-1(Physical), pie-1(Physical), unc-62(Physical), zip-7(Physical), nhr-178(Regulatory)	intestine, muscle cell, nerve ring, nervous system, pharynx, tail, ventral nerve cord	AFD, ASER, germ line, neuron, NSM	adult Ce, larva Ce	1-cell embryo Ce, 1-day post-L4 adult hermaphrodite Ce, 2-days post-L4 adult hermaphrodite Ce, 10-days post-L4 adult hermaphrodite Ce, 20-days post-L4 adult hermaphrodite Ce, adult Ce, adult hermaphrodite Ce, all stages Ce, dauer larva Ce, embryo Ce, L1 larva Ce, L2 larva Ce, L3 larva Ce, L4 larva Ce, larva Ce	N.A.	ENSG00000010244 | ParaSite-Compara;Inparanoid_8;Panther	WBPaper00038491(pmid21647448), WBPaper00051282(pmid28553202)	Automated_description	znf-207 is an ortholog of human ZNF207 (zinc finger protein 207); znf-207 is predicted to have nucleic acid binding activity, based on protein domain information; znf-207 is expressed in the muscle cell, pharynx, nervous system, tail, and the intestine.
71	WBGene00017373	F10G7.10	Live	F10G7.10	6.28547e-06	0.258919	0.012	0.001	0.0848413	CELE_F10G7.10	F10G7.10c, F10G7.10b, F10G7.10a	CE39718, CE39719, CE39720	Q1W0R5, Q1W0R7, Q1W0R6	Q1W0R7	TF323875	NM_001306579.1, NM_062440.6, NM_182130.4	NP_001293508.1, NP_871930.2, NP_494841.3	II -3.115830	N.A.	N.A.	gk961884|Deletion|N.A.|Coding_exon, gk963053|Deletion|N.A.|Coding_exon, gk1748|Substitution|Missense|Coding_exon, gk141413|Substitution|Missense|Coding_exon, gk141416|Substitution|Missense|Coding_exon, gk141418|Substitution|Missense|Coding_exon, gk141419|Substitution|Missense|Coding_exon, gk141420|Substitution|Missense|Coding_exon, gk141423|Substitution|Missense|Coding_exon, gk141424|Substitution|Missense|Coding_exon, gk141425|Substitution|Missense|Coding_exon, gk141427|Substitution|Missense|Coding_exon, gk141433|Substitution|Missense|Coding_exon, gk141434|Substitution|Missense|Coding_exon, gk141435|Substitution|Missense|Coding_exon, gk919627|Substitution|N.A.|N.A., gk856766|Substitution|N.A.|N.A., gk386362|Substitution|Missense|Coding_exon, gk908452|Substitution|Missense|Coding_exon, gk479797|Substitution|Missense|Coding_exon, gk588660|Substitution|Missense|Coding_exon, gk668137|Substitution|Missense|Coding_exon, gk746702|Substitution|Missense|Coding_exon, gk593181|Substitution|Missense|Coding_exon, gk469662|Substitution|Missense|Coding_exon, gk365610|Substitution|Missense|Coding_exon, gk580522|Substitution|Missense|Coding_exon, gk499841|Substitution|Missense|Coding_exon, gk774453|Substitution|Missense|Coding_exon, gk537299|Substitution|Missense|Coding_exon, gk628109|Substitution|Missense|Coding_exon, gk494077|Substitution|Missense|Coding_exon, gk798469|Substitution|Missense|Coding_exon, gk405006|Substitution|Missense|Coding_exon, gk926287|Substitution|Missense|Coding_exon, gk490036|Substitution|Missense|Coding_exon, gk391911|Substitution|Missense|Coding_exon, gk791608|Substitution|Missense|Coding_exon, gk330028|Substitution|N.A.|Coding_exon, gk671167|Substitution|Missense|Coding_exon, gk542237|Substitution|Missense|Coding_exon, gk865276|Substitution|Missense|Coding_exon, gk714596|Substitution|Missense|Coding_exon, gk873911|Substitution|Missense|Coding_exon, gk907832|Substitution|Missense|Coding_exon, gk634170|Substitution|Missense|Coding_exon, gk732890|Substitution|Missense|Coding_exon, gk316242|Substitution|Missense|Coding_exon, gk439132|Substitution|Missense|Coding_exon, gk883218|Substitution|Missense|Coding_exon, gk638588|Substitution|Missense|Coding_exon, gk708062|Substitution|Missense|Coding_exon, gk742062|Substitution|Missense|Coding_exon, h9083|Substitution|Missense|Coding_exon, h16885|Substitution|Missense|Coding_exon, h12742|Substitution|Missense|Coding_exon, h8461|Substitution|Missense|Coding_exon, gk963801|Tandem_duplication|N.A.|Coding_exon	N.A.	N.A.	AVA, AVD, AVE, AVG, germ line, PVC, RIM	N.A.	1-day post-L4 adult hermaphrodite Ce, 2-days post-L4 adult hermaphrodite Ce, 3-days post-L4 adult hermaphrodite Ce, 5-days post-L4 adult hermaphrodite Ce, 7-10 days post-L4 adult hermaphrodite Ce, adult Ce, adult hermaphrodite Ce, all stages Ce, dauer larva Ce, embryo Ce, L1 larva Ce, L3 larva Ce, L4 larva Ce	N.A.	ENSG00000144357 | Inparanoid_8;Panther	WBPaper00038491(pmid21647448)	Automated_description	F10G7.10 is an ortholog of human UBR3 (ubiquitin protein ligase E3 component n-recognin 3 (putative)); F10G7.10 is predicted to have zinc ion binding activity, based on protein domain information.
71	WBGene00003825	ntl-2	Live	B0286.4	6.45655e-06	0.49764	0.027	0.006	0.0871505	CELE_B0286.4	B0286.4b, B0286.4c.1, B0286.4c.2, B0286.4c.3, B0286.4c.4, B0286.4c.5, B0286.4d.1, B0286.4d.2, B0286.4a.1, B0286.4a.2	CE03864, CE29537, CE29538, CE39662	B2MZA9, Q95QZ4, Q95QZ3, Q10923	Q10923	TF313102	NM_062373.5, NM_001047261.3, NM_062372.5, NM_062371.4	NP_494773.1, NP_001040726.1, NP_494774.1, NP_494772.1	II -4.744582	adult lethal, cytoplasmic processing body variant, embryonic lethal, exploded through vulva, fat content reduced, growth rate variant, larval arrest, late larval arrest, lethal, locomotion variant, lysosome-related organelle morphology variant, no induction of antimicrobial peptide expression after infection, pattern of transgene expression variant, protruding vulva, RAB-11 recycling endosome localization variant, RAB-11 recycling endosome morphology variant, receptor mediated endocytosis defective, reduced brood size, sick, slow growth, small, sterile, sterile progeny, transgene subcellular localization variant	N.A.	ok974|Deletion|N.A.|Coding_exon, gk962855|Deletion|N.A.|Coding_exon, gk963053|Deletion|N.A.|Coding_exon, gk140691|Substitution|N.A.|N.A., gk327781|Substitution|Missense|Coding_exon, gk649049|Substitution|Missense|Coding_exon, gk426137|Substitution|Missense|Coding_exon, gk467011|Substitution|Missense|Coding_exon, gk333607|Substitution|Missense|Coding_exon, gk741389|Substitution|Missense|Coding_exon, gk390728|Substitution|Missense|Coding_exon, gk632553|Substitution|Missense|Coding_exon, gk694641|Substitution|Missense|Coding_exon, gk652471|Substitution|Missense|Coding_exon, gk793709|Substitution|Missense|Coding_exon, gk447737|Substitution|Missense|Coding_exon, gk365603|Substitution|N.A.|N.A., gk423452|Substitution|N.A.|N.A., h12061|Substitution|Missense|Coding_exon, gk962856|Tandem_duplication|N.A.|Coding_exon, gk963801|Tandem_duplication|N.A.|Coding_exon, gk963890|Tandem_duplication|N.A.|Coding_exon, gk963891|Tandem_duplication|N.A.|Coding_exon	alg-1(Genetic), eya-1(Physical), ain-1(Physical), ntl-3(Physical), lin-41(Physical)	body wall musculature, dorsal nerve cord, gonadal sheath cell, gon_herm_dtc_A, gon_herm_dtc_P, head neuron, hypodermis, intestine, lateral nerve cord, nerve ring, nervous system, neuron, pharynx, rectal epithelium, rectal gland cell, reproductive system, seam cell, tail neuron, uterus, ventral cord neuron, vulva, vulval muscle	ASER, body wall musculature, C, dorsal nerve cord, germ line, lateral nerve cord, nerve ring, neuron, NSM, pharynx, somatic neuron, tail neuron, ventral nerve cord, vulval muscle	adult Ce, larva Ce	1-cell embryo Ce, 1-day post-L4 adult hermaphrodite Ce, 7-10 days post-L4 adult hermaphrodite Ce, adult Ce, adult hermaphrodite Ce, all stages Ce, blastula embryo Ce, embryo Ce, L1 larva Ce, L2 larva Ce, L3 larva Ce, L4 larva Ce, larva Ce	N.A.	ENSG00000111596 | ParaSite-Compara;Inparanoid_8;Panther	WBPaper00029211(pmid17381296), WBPaper00031487(pmid18245826), WBPaper00038491(pmid21647448), WBPaper00043886(pmid23843623)	Automated_description	ntl-2 is an ortholog of human CNOT2 (CCR4-NOT transcription complex subunit 2); ntl-2 is expressed in the pharynx, hypodermis, nervous system, reproductive system, intestine, rectal gland cell, and the body wall musculature.
71	WBGene00007586	ril-2	Live	C14C10.3	6.56832e-06	0.486443	0.015	0.002	0.0886592	CELE_C14C10.3	C14C10.3d, C14C10.3c, C14C10.3a, C14C10.3b	CE05282, CE38485, CE45516, CE52461	Q52GY7, Q17973, E3W740	Q17973	TF314055	NM_001269507.1, NM_001028487.4, NM_001028488.3	NP_001023658.1, NP_001256436.1, NP_001023659.1	V 4.522802	embryonic lethal, extended life span, larval arrest, maternal sterile, no induction of antimicrobial peptide expression after infection, slow growth, thin, transgene expression reduced	N.A.	gk249918|Substitution|N.A.|N.A., gk249919|Substitution|Missense|Coding_exon, gk249921|Substitution|Missense|Coding_exon, gk249923|Substitution|Missense|Coding_exon, gk913104|Substitution|N.A.|N.A., gk690506|Substitution|Missense|Coding_exon, gk704139|Substitution|Missense|Coding_exon, gk792002|Substitution|Missense|Coding_exon, gk339423|Substitution|Missense|Coding_exon, gk480678|Substitution|Missense|Coding_exon, gk598732|Substitution|Missense|Coding_exon, gk879292|Substitution|Missense|Coding_exon, gk508181|Substitution|Missense|Coding_exon, gk548734|Substitution|Missense|Coding_exon, gk596861|Substitution|Missense|Coding_exon, gk963271|Tandem_duplication|N.A.|Coding_exon, gk963301|Tandem_duplication|N.A.|Coding_exon, gk963618|Tandem_duplication|N.A.|Coding_exon, gk964458|Tandem_duplication|N.A.|Coding_exon, gk964459|Tandem_duplication|N.A.|Coding_exon	N.A.	N.A.	body wall muscle cell, coelomocyte, excretory cell, germ line, intestine	N.A.	1-day post-L4 adult hermaphrodite Ce, 2-days post-L4 adult hermaphrodite Ce, 3-days post-L4 adult hermaphrodite Ce, 7-10 days post-L4 adult hermaphrodite Ce, adult Ce, adult hermaphrodite Ce, all stages Ce, blastula embryo Ce, dauer larva Ce, embryo Ce, L1 larva Ce, L2 larva Ce, L3 larva Ce, L4 larva Ce, larva Ce	N.A.	N.A.	WBPaper00026715(pmid16103914)	Automated_description	Microarray, tiling array, and RNA sequencing studies indicate that ril-2 is affected by cyc-1, daf-16, daf-12, hlh-30, clk-1, daf-2, mir-34, pgl-1, pgl-3, glh-4, glh-1, sir-2.1, and tdp-1; RNA sequencing and microarray studies indicate that ril-2 is affected by Cry5B, Zidovudine, Chlorpyrifos, Humic substances, Sirolimus, and Allantoin; tiling array and RNA sequencing studies indicate that ril-2 is enriched in the body wall muscle cell, coelomocytes, excretory cell, intestine, germ line, and germline precursor cell.
71	WBGene00020679	ogdh-1	Live	T22B11.5	7.06412e-06	0.638293	0.039	0.01	0.0953515	CELE_T22B11.5	T22B11.5a, T22B11.5b.1, T22B11.5b.2	CE28486, CE48823	O61199, U4PC51	O61199	N.A.	NM_001307595.1, NM_068216.4	NP_001294524.1, NP_500617.1	IV 0.683268	aldicarb resistant, avoids bacterial lawn, embryonic lethal, extended life span, general pace of development defective early emb, growth variant, larval arrest, larval lethal, no induction of antimicrobial peptide expression after infection, paraquat resistant, shortened life span, slow growth, small, sterile	lethal, sterile	tm6522|Deletion|N.A.|Coding_exon, tm6589|Deletion|Frameshift|Coding_exon, tm7355|Deletion|N.A.|Coding_exon, gk200666|Substitution|Missense|Coding_exon, gk200669|Substitution|Missense|Coding_exon, gk200671|Substitution|Missense|Coding_exon, gk200673|Substitution|Missense|Coding_exon, gk200674|Substitution|Missense|Coding_exon, gk200675|Substitution|Missense|Coding_exon, gk756814|Substitution|Missense|Coding_exon, gk641403|Substitution|Missense|Coding_exon, gk833438|Substitution|Missense|Coding_exon, gk542463|Substitution|Missense|Coding_exon, gk706502|Substitution|Missense|Coding_exon, gk832203|Substitution|Missense|Coding_exon, gk349068|Substitution|Missense|Coding_exon, gk432208|Substitution|Missense|Coding_exon, gk817531|Substitution|Missense|Coding_exon, gk552811|Substitution|Missense|Coding_exon, gk601354|Substitution|Missense|Coding_exon, gk464136|Substitution|Missense|Coding_exon, gk554702|Substitution|Missense|Coding_exon, gk773969|Substitution|Missense|Coding_exon, gk468847|Substitution|Missense|Coding_exon, gk498965|Substitution|Missense|Coding_exon, gk853637|Substitution|Missense|Coding_exon, gk423881|Substitution|Missense|Coding_exon, gk827928|Substitution|Missense|Coding_exon, gk963472|Tandem_duplication|N.A.|Coding_exon, gk963722|Tandem_duplication|N.A.|Coding_exon, gk963908|Tandem_duplication|N.A.|Coding_exon, gk964500|Tandem_duplication|N.A.|Coding_exon	dlst-1(Physical), ire-1(Genetic), atf-6(Genetic)	anal depressor muscle, body wall musculature, head, hypodermis, intestine, nervous system, neuron, pharynx, reproductive system, seam cell, spermatheca, tail, ventral cord neuron, vulval muscle	intestine, NSM	adult Ce, L1 larva Ce, L2 larva Ce, L3 larva Ce, L4 larva Ce, larva Ce	1-cell embryo Ce, 1-day post-L4 adult hermaphrodite Ce, 2-days post-L4 adult hermaphrodite Ce, 5-days post-L4 adult hermaphrodite Ce, 6-days post-L4 adult hermaphrodite Ce, 11-15 days post-L4 adult hermaphrodite Ce, adult Ce, adult hermaphrodite Ce, all stages Ce, dauer larva Ce, embryo Ce, L1 larva Ce, L2 larva Ce, L3 larva Ce, L4 larva Ce, oocyte-laying stage adult hermaphrodite Ce	N.A.	ENSG00000105953 | Inparanoid_8;Panther, ENSG00000197444 | Inparanoid_8;Panther	WBPaper00031648(pmid18383023), WBPaper00038491(pmid21647448), WBPaper00041771(pmid23195953), WBPaper00049828(pmid27405932)	Automated_description	ogdh-1 is an ortholog of human OGDH (oxoglutarate dehydrogenase) and OGDHL (oxoglutarate dehydrogenase-like); ogdh-1 is predicted to have oxoglutarate dehydrogenase (succinyl-transferring) activity and thiamine pyrophosphate binding activity, based on protein domain information; ogdh-1 is expressed in the pharynx, anal depressor muscle, hypodermis, nervous system, head, tail, reproductive system, intestine, and the body wall musculature.
71	WBGene00004806	skp-1	Live	T27F2.1	7.12763e-06	0.436391	0.023	0.004	0.0962087	CELE_T27F2.1	T27F2.1	CE06519	Q22836	Q22836	TF300782	NM_073549.7	NP_505950.1	V 3.232004	cell membrane organization biogenesis variant, cell proliferation increased, chromosome condensation variant, clear, diplotene region organization variant, egg laying variant, embryonic lethal, excess intestinal cells, germ cell compartment expansion variant, gonad morphology variant, gonad vesiculated, large cytoplasmic granules early emb, larval arrest, maternal sterile, molt defect, nuclear appearance variant, nuclei small, oocyte morphology variant, oocyte number decreased, oocytes small, pachytene region organization variant, protein aggregation variant, protruding vulva, RAB-11 recycling endosome morphology variant, rachis morphology variant, rachis narrow, sick, spindle orientation variant AB or P1 early emb, sterile, transgene subcellular localization variant	N.A.	ok3103|Deletion|N.A.|Coding_exon, gk1091|Deletion|N.A.|Coding_exon, ok2739|Deletion|N.A.|Coding_exon, gk247892|Substitution|Missense|Coding_exon, gk247893|Substitution|Missense|Coding_exon, gk247894|Substitution|Missense|Coding_exon, gk709568|Substitution|Missense|Coding_exon, gk935720|Substitution|Missense|Coding_exon, gk624424|Substitution|Missense|Coding_exon, gk420609|Substitution|Missense|Coding_exon, gk821360|Substitution|Missense|Coding_exon, gk925022|Substitution|Missense|Coding_exon, gk441649|Substitution|Missense|Coding_exon, gk718089|Substitution|Missense|Coding_exon, gk601545|Substitution|Missense|Coding_exon, gk737369|Substitution|N.A.|N.A., gk963271|Tandem_duplication|N.A.|Coding_exon, gk963301|Tandem_duplication|N.A.|Coding_exon, gk963618|Tandem_duplication|N.A.|Coding_exon, gk964054|Tandem_duplication|N.A.|Coding_exon, gk964055|Tandem_duplication|N.A.|Coding_exon, gk964451|Tandem_duplication|N.A.|Coding_exon, gk964452|Tandem_duplication|N.A.|Coding_exon, gk964458|Tandem_duplication|N.A.|Coding_exon, gk964459|Tandem_duplication|N.A.|Coding_exon	elt-2(Regulatory), hlh-1(Regulatory), hlh-2(Regulatory), mpk-1(Physical), dsh-2(Physical), atz-1(Physical), eif-2Bdelta(Physical), tac-1(Physical), inf-1(Physical), dpy-14(Physical), mua-6(Physical), htz-1(Physical), sorb-1(Physical), rpl-5(Physical), rack-1(Physical), spch-2(Physical), pab-1(Physical), tfbm-1(Physical), rpl-11.1(Physical), cpr-6(Physical), pho-11(Physical), nhr-92(Physical), W02D7.3(Physical), rsr-2(Physical)	dorsal nerve cord, hypodermis, pharynx, rectal muscle, uterine muscle, ventral nerve cord, vulval muscle	germ line	adult Ce, embryo Ce, L1 larva Ce, L2 larva Ce, L3 larva Ce, L4 larva Ce	1-cell embryo Ce, 1-day post-L4 adult hermaphrodite Ce, 2-days post-L4 adult hermaphrodite Ce, 3-days post-L4 adult hermaphrodite Ce, 4-days post-L4 adult hermaphrodite Ce, 7-10 days post-L4 adult hermaphrodite Ce, 10-days post-L4 adult hermaphrodite Ce, 20-days post-L4 adult hermaphrodite Ce, adult Ce, adult hermaphrodite Ce, all stages Ce, blastula embryo Ce, dauer larva Ce, embryo Ce, L1 larva Ce, L2 larva Ce, L3 larva Ce, L4 larva Ce	N.A.	ENSG00000100603 | ParaSite-Compara;Inparanoid_8;Panther	WBPaper00005345(pmid12084813), WBPaper00005853(pmid12682297), WBPaper00028809(pmid17116281), WBPaper00035228(pmid19805813), WBPaper00038491(pmid21647448), WBPaper00045565(pmid25088050), WBPaper00048493(pmid26321128), WBPaper00049828(pmid27405932)	Concise_description	skp-1 encodes the C. elegans ortholog of the SKI-binding protein (SKIP); skp-1 is predicted to function as a transcriptional cofactor and its activity is essential for embryogenesis and molting; skp-1 is also required for normal expression of several embryonic genes, as assayed by gfp reporter fusions; SKP-1 is widely expressed from embryogenesis through adulthood.
71	WBGene00003061	lpd-5	Live	ZK973.10	7.60777e-06	0.336096	0.019	0.003	0.10269	nduf-4, CELE_ZK973.10	ZK973.10	CE40009	Q9N4L8	Q9N4L8	TF105619	NM_058958.6	NP_491359.2	I -1.380842	avoids bacterial lawn, cell membrane organization biogenesis variant, embryonic lethal, larval arrest, lipid depleted, oocyte morphology variant, protein metabolism variant, rachis morphology variant, sterile, transgene expression increased	N.A.	ok2652|Deletion|N.A.|Coding_exon, gk109083|Substitution|Missense|Coding_exon, gk109084|Substitution|Missense|Coding_exon, gk109085|Substitution|Missense|Coding_exon, gk109086|Substitution|Missense|Coding_exon, gk547889|Substitution|N.A.|N.A., gk330417|Substitution|Missense|Coding_exon, gk608310|Substitution|Missense|Coding_exon, gk868350|Substitution|Missense|Coding_exon, gk962706|Tandem_duplication|N.A.|Coding_exon, gk963902|Tandem_duplication|N.A.|Coding_exon, gk964070|Tandem_duplication|N.A.|Coding_exon, gk964159|Tandem_duplication|N.A.|Coding_exon	tbb-6(Regulatory), gst-4(Regulatory), hsp-6(Regulatory)	N.A.	germ line, intestine	N.A.	1-day post-L4 adult hermaphrodite Ce, 10-days post-L4 adult hermaphrodite Ce, 11-15 days post-L4 adult hermaphrodite Ce, 20-days post-L4 adult hermaphrodite Ce, adult Ce, adult hermaphrodite Ce, all stages Ce, blastula embryo Ce, dauer larva Ce, embryo Ce, L1 larva Ce, L2 larva Ce, L3 larva Ce, L4 larva Ce	mitochondrial complex I deficiency | Based on Sequence | DOID:0060536 | ENSEMBL:ENSG00000164258|OMIM:252010, Leigh disease | Based on Sequence | DOID:3652 | ENSEMBL:ENSG00000164258|OMIM:256000	ENSG00000164258 | ParaSite-Compara;Inparanoid_8;Panther	WBPaper00005707(pmid12530969), WBPaper00029292(pmid17435249), WBPaper00029435(pmid17521386), WBPaper00038491(pmid21647448)	Concise_description	lpd-5 is orthologous to the human gene NADH DEHYDROGENASE (UBIQUINONE) FE-S PROTEIN 4 (18KD) (NADH-COENZYME Q REDUCTASE) (NDUFS4; OMIM:602694), which when mutated leads to NADH:ubiquinone oxidoreductase (complex I) deficiency.
71	WBGene00013963	sulp-8	Live	ZK287.2	7.95155e-06	0.310622	0.015	0.002	0.10733	CELE_ZK287.2	ZK287.2c, ZK287.2b, ZK287.2a.1, ZK287.2a.2, ZK287.2a.3	CE06611, CE45888	G5EFB2, F5GUB2	G5EFB2	N.A.	NR_069213.1, NM_001269201.1, NM_001269200.1	NP_001256130.1, NP_001256129.1	V 2.066385	maternal sterile	N.A.	ok2842|Deletion|Frameshift|Coding_exon, gk243832|Substitution|Missense|Coding_exon, gk243833|Substitution|Missense|Coding_exon, gk243836|Substitution|Missense|Coding_exon, gk243837|Substitution|N.A.|N.A., gk243838|Substitution|N.A.|N.A., gk384100|Substitution|N.A.|N.A., gk735461|Substitution|N.A.|N.A., gk759343|Substitution|N.A.|N.A., gk791976|Substitution|Missense|Coding_exon, gk571576|Substitution|Missense|Coding_exon, gk816414|Substitution|Missense|Coding_exon, gk533653|Substitution|Missense|Coding_exon, gk615074|Substitution|Missense|Coding_exon, gk643909|Substitution|Missense|Coding_exon, gk774118|Substitution|Missense|Coding_exon, gk934820|Substitution|N.A.|N.A., gk361637|Substitution|N.A.|N.A., gk649933|Substitution|N.A.|N.A., gk803294|Substitution|N.A.|N.A., gk416364|Substitution|N.A.|N.A., gk624407|Substitution|N.A.|N.A., gk962860|Tandem_duplication|N.A.|Coding_exon, gk963301|Tandem_duplication|N.A.|Coding_exon, gk963364|Tandem_duplication|N.A.|Coding_exon, gk963365|Tandem_duplication|N.A.|Coding_exon, gk964351|Tandem_duplication|N.A.|Coding_exon	N.A.	excretory cell, intestine	excretory cell, neuron	N.A.	1-day post-L4 adult hermaphrodite Ce, 2-days post-L4 adult hermaphrodite Ce, 3-days post-L4 adult hermaphrodite Ce, 4-cell embryo Ce, 4-days post-L4 adult hermaphrodite Ce, 5-days post-L4 adult hermaphrodite Ce, 6-days post-L4 adult hermaphrodite Ce, 7-10 days post-L4 adult hermaphrodite Ce, 10-days post-L4 adult hermaphrodite Ce, 20-days post-L4 adult hermaphrodite Ce, adult Ce, adult hermaphrodite Ce, all stages Ce, dauer larva Ce, embryo Ce, L1 larva Ce, L2 larva Ce, L3 larva Ce, L4 larva Ce, L4-adult lethargus Ce, larva Ce	multiple epiphyseal dysplasia | Based on Sequence | DOID:12721 | ENSEMBL:ENSG00000155850|OMIM:226900, enlarged vestibular aqueduct | Based on Sequence | DOID:0050332 | ENSEMBL:ENSG00000091137|OMIM:600791, atelosteogenesis | Based on Sequence | DOID:0050648 | ENSEMBL:ENSG00000155850|OMIM:256050, diastrophic dysplasia | Based on Sequence | DOID:14687 | ENSEMBL:ENSG00000155850|OMIM:222600, Pendred Syndrome | Based on Sequence | DOID:0060744 | ENSEMBL:ENSG00000091137|OMIM:274600, congenital secretory chloride diarrhea 1 | Based on Sequence | DOID:0060296 | ENSEMBL:ENSG00000091138|OMIM:214700, autosomal recessive nonsyndromic deafness 4 | Based on Sequence | DOID:0110498 | ENSEMBL:ENSG00000091137|OMIM:600791, autosomal recessive nonsyndromic deafness 61 | Based on Sequence | DOID:0110513 | ENSEMBL:ENSG00000170615|OMIM:613865, achondrogenesis type IB | Based on Sequence | DOID:0080055 | ENSEMBL:ENSG00000155850|OMIM:600972, azoospermia | Based on Sequence | DOID:14227 | ENSEMBL:ENSG00000112053|OMIM:606766	ENSG00000135502 | ParaSite-Compara, ENSG00000155850 | ParaSite-Compara;Inparanoid_8;Panther, ENSG00000145217 | ParaSite-Compara;Panther, ENSG00000225697 | ParaSite-Compara;Panther, ENSG00000170615 | ParaSite-Compara;Panther, ENSG00000112053 | ParaSite-Compara;Panther, ENSG00000091138 | ParaSite-Compara;Inparanoid_8;Panther, ENSG00000091137 | ParaSite-Compara;Inparanoid_8;Panther, ENSG00000147606 | ParaSite-Compara, ENSG00000174502 | ParaSite-Compara;Panther	WBPaper00025075(pmid15814591), WBPaper00035475(pmid19921263), WBPaper00038491(pmid21647448)	Concise_description	sulp-8 encodes one of eight C. elegans members of the sulfate permease family of anion transporters; by homology, SULP-8 is predicted to function as an anion transporter that regulates cellular pH and volume via transmembrane movement of electrolytes and fluids; a SULP-8::GFP fusion is expressed in the basolateral membrane of the excretory cell, intestine, and rectal gland cells.
71	WBGene00007649	C17G1.2	Live	C17G1.2	8.58232e-06	0.614303	0.027	0.006	0.115844	CELE_C17G1.2	C17G1.2	CE08281	Q93240	Q93240	TF322359	NM_077264.1	NP_509665.1	X 1.731073	N.A.	N.A.	gk963311|Deletion|N.A.|Coding_exon, gk290743|Substitution|Missense|Coding_exon, gk290744|Substitution|Missense|Coding_exon, gk290745|Substitution|N.A.|N.A., gk347025|Substitution|Missense|Coding_exon, gk717171|Substitution|Missense|Coding_exon, gk797875|Substitution|Missense|Coding_exon, gk773806|Substitution|Missense|Coding_exon, gk411908|Substitution|Missense|Coding_exon, gk408499|Substitution|N.A.|N.A., gk959167|Substitution|Missense|Coding_exon, gk962707|Tandem_duplication|N.A.|Coding_exon, gk964090|Tandem_duplication|N.A.|Coding_exon, gk964091|Tandem_duplication|N.A.|Coding_exon, gk964260|Tandem_duplication|N.A.|Coding_exon	N.A.	N.A.	germ line, hermaphrodite-specific	N.A.	1-day post-L4 adult hermaphrodite Ce, 2-days post-L4 adult hermaphrodite Ce, 3-days post-L4 adult hermaphrodite Ce, 6-days post-L4 adult hermaphrodite Ce, 7-10 days post-L4 adult hermaphrodite Ce, adult Ce, adult hermaphrodite Ce, adult male Ce, all stages Ce, dauer larva Ce, embryo Ce, L1 larva Ce, L2 larva Ce, L3 larva Ce, L4 larva Ce	N.A.	N.A.	N.A.	Automated_description	Microarray studies indicate that C17G1.2 is affected by Hydrogen sulfide, Progesterone, Resveratrol, Cadmium, Humic substances, Paraquat, Sirolimus, and Triclosan; RNA sequencing studies indicate that C17G1.2 is enriched in the germ line and hermaphrodite-specific tissues.
71	WBGene00002192	kin-4	Live	C10C6.1	9.17029e-06	0.361368	0.015	0.002	0.123781	CELE_C10C6.1	C10C6.1d, C10C6.1h, C10C6.1g, C10C6.1c, C10C6.1e, C10C6.1f, C10C6.1i, C10C6.1a, C10C6.1b	CE39132, CE44446, CE44487, CE44504, CE47411, CE47105, CE47179, CE47265, CE49773	D3KFW7, H9G330, H9G329, G5EBW1, H9G331, A0A061AKZ2, H9G328, G5EFA4, G5EG63	H9G328	TF313149	NM_001268625.1, NM_001307048.1, NM_001268624.1, NM_001268626.1, NM_001268629.1, NM_001268622.1, NM_001268623.1, NM_001268627.1, NM_001268628.1	NP_001255555.1, NP_001255556.1, NP_001255557.1, NP_001255554.1, NP_001255558.1, NP_001255551.1, NP_001255552.1, NP_001255553.1, NP_001293977.1	IV 4.980146	embryonic lethal, sterile progeny	N.A.	tm1049|Deletion|N.A.|Coding_exon, gk963703|Deletion|N.A.|Coding_exon, tm8954|Deletion|N.A.|Coding_exon, gk212698|Substitution|Missense|Coding_exon, gk212708|Substitution|Missense|Coding_exon, gk212710|Substitution|Missense|Coding_exon, gk212716|Substitution|Missense|Coding_exon, gk212717|Substitution|Missense|Coding_exon, gk212718|Substitution|Missense|Coding_exon, gk403582|Substitution|Missense|Coding_exon, gk508030|Substitution|Missense|Coding_exon, gk339333|Substitution|Missense|Coding_exon, gk671959|Substitution|Missense|Coding_exon, gk833475|Substitution|Missense|Coding_exon, gk345115|Substitution|Missense|Coding_exon, gk772529|Substitution|Missense|Coding_exon, gk695480|Substitution|Missense|Coding_exon, gk737915|Substitution|Missense|Coding_exon, gk807599|Substitution|Missense|Coding_exon, gk798687|Substitution|Missense|Coding_exon, gk391746|Substitution|N.A.|Coding_exon, gk845618|Substitution|Missense|Coding_exon, gk763988|Substitution|Missense|Coding_exon, gk627705|Substitution|Missense|Coding_exon, gk586966|Substitution|Missense|Coding_exon, gk909121|Substitution|Missense|Coding_exon, gk936778|Substitution|Missense|Coding_exon, gk714850|Substitution|Missense|Coding_exon, gk654443|Substitution|Missense|Coding_exon, gk758101|Substitution|Missense|Coding_exon, gk430714|Substitution|Missense|Coding_exon, gk578415|Substitution|Missense|Coding_exon, gk828972|Substitution|Missense|Coding_exon, gk382939|Substitution|Missense|Coding_exon, gk711233|Substitution|Missense|Coding_exon, gk366050|Substitution|N.A.|N.A., gk612515|Substitution|N.A.|N.A., gk929315|Substitution|N.A.|N.A., gk962765|Tandem_duplication|N.A.|Coding_exon, gk963917|Tandem_duplication|N.A.|Coding_exon, gk964078|Tandem_duplication|N.A.|Coding_exon, gk964278|Tandem_duplication|N.A.|Coding_exon, gk964500|Tandem_duplication|N.A.|Coding_exon	efl-1(Genetic)	N.A.	AFD, BAG, DA neuron, germ line, I5 neuron, neuron, OLL, PVD, retrovesicular ganglion, SAB, VA neuron	N.A.	1-cell embryo Ce, 1-day post-L4 adult hermaphrodite Ce, 2-days post-L4 adult hermaphrodite Ce, 3-days post-L4 adult hermaphrodite Ce, 6-days post-L4 adult hermaphrodite Ce, 7-10 days post-L4 adult hermaphrodite Ce, adult Ce, adult hermaphrodite Ce, all stages Ce, blastula embryo Ce, dauer larva Ce, embryo Ce, L1 larva Ce, L2 larva Ce, L3 larva Ce, L4 larva Ce, larva Ce	N.A.	ENSG00000105613 | ParaSite-Compara;Inparanoid_8, ENSG00000099308 | ParaSite-Compara;Inparanoid_8;Panther, ENSG00000086015 | ParaSite-Compara;Inparanoid_8, ENSG00000069020 | ParaSite-Compara;Inparanoid_8;Panther	WBPaper00032233(pmid18828675), WBPaper00038491(pmid21647448)	Automated_description	kin-4 is an ortholog of members of the human PDZ (PDZ domain containing) family including MAST1; kin-4 is predicted to have ATP binding activity, magnesium ion binding activity, and protein serine/threonine kinase activity, based on protein domain information.
71	WBGene00011681	T10B10.4	Live	T10B10.4	9.3742e-06	0.280153	0.015	0.002	0.126533	CELE_T10B10.4	T10B10.4b, T10B10.4a.1, T10B10.4a.2	CE31604	Q22371	Q22371	TF316815	NM_001029731.3, NR_002426.1	NP_001024902.1	X 22.270540	N.A.	N.A.	gk963311|Deletion|N.A.|Coding_exon, gk302815|Substitution|N.A.|N.A., gk302818|Substitution|Missense|Coding_exon, gk302819|Substitution|Missense|Coding_exon, gk302820|Substitution|Missense|Coding_exon, gk302823|Substitution|N.A.|N.A., gk302824|Substitution|N.A.|N.A., gk302825|Substitution|N.A.|N.A., gk302826|Substitution|N.A.|N.A., gk486593|Substitution|Missense|Coding_exon, gk361744|Substitution|Missense|Coding_exon, gk823547|Substitution|Missense|Coding_exon, gk775016|Substitution|Missense|Coding_exon, gk689003|Substitution|N.A.|N.A., gk689004|Substitution|N.A.|N.A., gk396299|Substitution|N.A.|N.A., gk563301|Substitution|N.A.|N.A., gk962707|Tandem_duplication|N.A.|Coding_exon, gk963581|Tandem_duplication|N.A.|Coding_exon, gk963810|Tandem_duplication|N.A.|Coding_exon, gk964260|Tandem_duplication|N.A.|Coding_exon	mus-101(Physical)	N.A.	dopaminergic neuron, germ line, muscle cell, neuron, OLL, PVD	N.A.	1-day post-L4 adult hermaphrodite Ce, 2-days post-L4 adult hermaphrodite Ce, 3-days post-L4 adult hermaphrodite Ce, 7-10 days post-L4 adult hermaphrodite Ce, 96-cell embryo Ce, adult Ce, adult hermaphrodite Ce, all stages Ce, blastula embryo Ce, dauer larva Ce, embryo Ce, L1 larva Ce, L2 larva Ce, L3 larva Ce, L4 larva Ce, larva Ce	N.A.	ENSG00000255151 | Panther, ENSG00000166840 | Panther, ENSG00000156689 | Panther, ENSG00000149124 | Panther, ENSG00000203972 | Panther	WBPaper00038444(pmid21611156)	Automated_description	T10B10.4 is an ortholog of human GLYATL1P3 (glycine-N-acyltransferase like 1 pseudogene 3), GLYATL1 (glycine-N-acyltransferase like 1), GLYATL2 (glycine-N-acyltransferase like 2), GLYAT (glycine-N-acyltransferase) and GLYATL3 (glycine-N-acyltransferase like 3); T10B10.4 is predicted to have glycine N-acyltransferase activity, based on protein domain information.
71	WBGene00019433	acdh-3	Live	K06A5.6	9.61824e-06	0.341644	0.023	0.004	0.129827	CELE_K06A5.6	K06A5.6.1, K06A5.6.2	CE11776	O44549	O44549	TF105055	NM_059458.4	NP_491859.1	I 1.132328	embryonic lethal, peptide uptake by intestinal cell decreased	N.A.	gk961169|Deletion|N.A.|N.A., tm7587|Deletion|N.A.|N.A., gk113067|Substitution|N.A.|N.A., gk113068|Substitution|N.A.|N.A., gk113069|Substitution|N.A.|N.A., gk113070|Substitution|N.A.|N.A., gk766515|Substitution|Missense|Coding_exon, gk736991|Substitution|Missense|Coding_exon, gk911038|Substitution|Missense|Coding_exon, gk614733|Substitution|Missense|Coding_exon, gk829248|Substitution|Missense|Coding_exon, gk629386|Substitution|Missense|Coding_exon, gk655202|Substitution|Missense|Coding_exon, gk437823|Substitution|Missense|Coding_exon, gk859792|Substitution|N.A.|N.A., gk901503|Substitution|N.A.|N.A., gk896485|Substitution|N.A.|N.A., gk896486|Substitution|N.A.|N.A., gk472488|Substitution|N.A.|N.A., gk929660|Substitution|N.A.|N.A., gk626872|Substitution|N.A.|N.A., gk878431|Substitution|N.A.|N.A., gk584902|Substitution|N.A.|N.A., gk747719|Substitution|N.A.|N.A., gk962706|Tandem_duplication|N.A.|Coding_exon, gk962858|Tandem_duplication|N.A.|Coding_exon, gk963902|Tandem_duplication|N.A.|Coding_exon	N.A.	head neuron, intestine, nervous system, pharynx	germ line, germline precursor cell, intestine	adult Ce, larva Ce	1-day post-L4 adult hermaphrodite Ce, 2-days post-L4 adult hermaphrodite Ce, 3-days post-L4 adult hermaphrodite Ce, 6-days post-L4 adult hermaphrodite Ce, 10-days post-L4 adult hermaphrodite Ce, 20-days post-L4 adult hermaphrodite Ce, adult Ce, adult hermaphrodite Ce, all stages Ce, blastula embryo Ce, dauer larva Ce, embryo Ce, L1 larva Ce, L2 larva Ce, L3 larva Ce, L4 larva Ce, larva Ce, oocyte-laying stage adult hermaphrodite Ce	N.A.	ENSG00000196177 | ParaSite-Compara;Inparanoid_8;Panther	WBPaper00026800(pmid16157872), WBPaper00029292(pmid17435249), WBPaper00038491(pmid21647448), WBPaper00041771(pmid23195953), WBPaper00042257(pmid23496871)	Automated_description	acdh-3 is an ortholog of human ACADSB (acyl-CoA dehydrogenase, short/branched chain); acdh-3 is predicted to have flavin adenine dinucleotide binding activity and oxidoreductase activity, acting on the CH-CH group of donors, based on protein domain information; acdh-3 is expressed in the pharynx, nervous system, and the intestine.
71	WBGene00001169	eef-1A.2	Live	R03G5.1	9.75787e-06	0.430365	0.077	0.03	0.131712	eln-2, eft-4, C54D2.a, C54D2.a, R03G5.a, R03G5.a, R03G5.b, R03G5.b, CELE_R03G5.1	R03G5.1c, R03G5.1a.1, R03G5.1a.2, R03G5.1a.3, R03G5.1a.4, R03G5.1d.1, R03G5.1d.2, R03G5.1d.3, R03G5.1d.4, R03G5.1b.1, R03G5.1b.2	CE01270, CE33153, CE33154, CE33155	P53013, Q86NF3, G8JY74, Q86NF4	P53013	N.A.	NM_076922.4, NM_182443.4, NM_182442.3, NM_182444.3	NP_509323.1, NP_872243.1, NP_872242.1, NP_872244.1	X -1.124560	apoptosis fails to occur, apoptosis reduced, cell membrane organization biogenesis variant, chromosome condensation variant, diplotene absent during oogenesis, embryonic lethal, extended life span, germ cell compartment expansion absent, germ cell compartment expansion variant, gonad small, gonad vesiculated, larval arrest, locomotion variant, maternal sterile, mRNA levels increased, mRNA levels reduced, no oocytes, nuclei small, oocyte number decreased, organism oxidative stress resistant, pachytene progression during oogenesis variant, pachytene region organization variant, proteasome core activity variant, protein aggregation variant, protein expression reduced, protein phosphorylation increased, rachis absent, rachis morphology variant, rachis narrow, reduced brood size, slow growth, sterile, transgene expression increased, transgene expression reduced, transgene subcellular localization variant	N.A.	gk963311|Deletion|N.A.|Coding_exon, gk286126|Substitution|N.A.|N.A., gk286127|Substitution|N.A.|N.A., gk324252|Substitution|Missense|Coding_exon, gk508746|Substitution|N.A.|N.A., gk912039|Substitution|N.A.|N.A., gk508275|Substitution|N.A.|N.A., gk811937|Substitution|N.A.|N.A., gk575385|Substitution|N.A.|N.A., gk507145|Substitution|N.A.|N.A., gk448229|Substitution|N.A.|N.A., gk963732|Tandem_duplication|N.A.|Coding_exon, gk963896|Tandem_duplication|N.A.|Coding_exon, gk964087|Tandem_duplication|N.A.|Coding_exon, gk964088|Tandem_duplication|N.A.|Coding_exon, gk964193|Tandem_duplication|N.A.|Coding_exon, gk964194|Tandem_duplication|N.A.|Coding_exon, gk964260|Tandem_duplication|N.A.|Coding_exon	gcs-1(Regulatory), gst-4(Regulatory), sod-3(Regulatory), skn-1(Genetic), sek-1(Genetic), nsy-1(Genetic)	N.A.	CEM, germ line, HOB, IL2 neuron, intestine, muscle cell, ray neuron type B	N.A.	1-cell embryo Ce, 1-day post-L4 adult hermaphrodite Ce, 2-days post-L4 adult hermaphrodite Ce, 3-days post-L4 adult hermaphrodite Ce, adult Ce, adult hermaphrodite Ce, all stages Ce, dauer larva Ce, embryo Ce, L1 larva Ce, L2 larva Ce, L3 larva Ce, L4 larva Ce, oocyte-laying stage adult hermaphrodite Ce	N.A.	ENSG00000156508 | ParaSite-Compara, ENSG00000101210 | ParaSite-Compara	WBPaper00024924(pmid15687263), WBPaper00025088(pmid15837805), WBPaper00037777(pmid21070894), WBPaper00038491(pmid21647448), WBPaper00049828(pmid27405932)	Concise_description	eef-1A.2 encodes a translation elongation factor 1-alpha homolog that is required for embryonic viability, fertility, and a normal postembryonic growth rate; eef-1A.2 encodes at least one alternatively spliced coding sequence identical to that of eef-1A.1.
72	WBGene00001387	far-3	Live	F15B9.1	0	2.75765	1	0.044	0	CELE_F15B9.1	F15B9.1	CE09406	Q19478	Q19478	TF316252	NM_073850.6	NP_506251.1	V 4.792540	N.A.	N.A.	ok313|Deletion|N.A.|Coding_exon, gk964058|Deletion|N.A.|Coding_exon, gk907590|Substitution|Missense|Coding_exon, gk937565|Substitution|Missense|Coding_exon, gk963271|Tandem_duplication|N.A.|Coding_exon, gk963301|Tandem_duplication|N.A.|Coding_exon, gk964458|Tandem_duplication|N.A.|Coding_exon, gk964459|Tandem_duplication|N.A.|Coding_exon	N.A.	hypodermis, intestine, male, vulva	AFD, ALM, cephalic sheath cell, dopaminergic neuron, hypodermis, intestine, male-specific, PLM	adult Ce, adult hermaphrodite Ce, embryo Ce, L1 larva Ce, L2 larva Ce, L3 larva Ce, L4 larva Ce, larva Ce	1-day post-L4 adult hermaphrodite Ce, 2-days post-L4 adult hermaphrodite Ce, 3-days post-L4 adult hermaphrodite Ce, 5-days post-L4 adult hermaphrodite Ce, 7-10 days post-L4 adult hermaphrodite Ce, 10-days post-L4 adult hermaphrodite Ce, 96-cell embryo Ce, adult Ce, adult hermaphrodite Ce, all stages Ce, dauer larva Ce, embryo Ce, L1 larva Ce, L2 larva Ce, L3 larva Ce, L4 larva Ce, larva Ce, oocyte-laying stage adult hermaphrodite Ce	N.A.	N.A.	WBPaper00005356(pmid12124626), WBPaper00005754(pmid12502713), WBPaper00026629(pmid15987632), WBPaper00028789(pmid17096597), WBPaper00032031(pmid18636113)	Automated_description	far-3 is predicted to have lipid binding activity, based on protein domain information; far-3 is expressed in the hypodermis, intestine, vulva, and in the male.
72	WBGene00001388	far-4	Live	F15B9.2	3.84089e-88	0.497181	0.027	0	5.18443e-84	CELE_F15B9.2	F15B9.2	CE09407	Q19477	Q19477	TF316252	NM_073851.4	NP_506252.1	V 4.803029	N.A.	N.A.	ok313|Deletion|N.A.|Coding_exon, tm621|Deletion|N.A.|Coding_exon, gk964058|Deletion|N.A.|Coding_exon, ttTi4208|Insertion|N.A.|Coding_exon, gk250752|Substitution|N.A.|Coding_exon, gk559344|Substitution|Missense|Coding_exon, gk332719|Substitution|Missense|Coding_exon, gk396006|Substitution|Missense|Coding_exon, gk611951|Substitution|Missense|Coding_exon, gk963271|Tandem_duplication|N.A.|Coding_exon, gk963301|Tandem_duplication|N.A.|Coding_exon, gk964458|Tandem_duplication|N.A.|Coding_exon, gk964459|Tandem_duplication|N.A.|Coding_exon	N.A.	N.A.	N.A.	L4 larva Ce	N.A.	N.A.	N.A.	WBPaper00005754(pmid12502713)	Concise_description	far-4 encodes a fatty acid and retinol-binding protein, paralogous to FAR-3 and FAR-5 and distantly homologous to FAR proteins of parasitic nematodes; FAR-4 binds lipids in vitro; far-4 is transcribed at highest levels in the fourth larval stage, and is dispensable for viability and gross morphology in mass RNAi assays.
72	WBGene00000671	col-96	Live	Y41C4A.19	5.21897e-63	2.2003	0.278	0.051	7.04457e-59	CELE_Y41C4A.19	Y41C4A.19	CE33481	Q86MP2	Q86MP2	N.A.	NM_181982.1	NP_871711.1	III 11.939050	N.A.	N.A.	tm8951|Deletion|N.A.|Coding_exon, gk186768|Substitution|Missense|Coding_exon, gk186769|Substitution|Missense|Coding_exon, gk909739|Substitution|Missense|Coding_exon, gk723531|Substitution|Missense|Coding_exon, gk698649|Substitution|Missense|Coding_exon, gk729016|Substitution|Missense|Coding_exon, gk954358|Substitution|Missense|Coding_exon, gk963799|Tandem_duplication|N.A.|Coding_exon, gk963887|Tandem_duplication|N.A.|Coding_exon, gk964363|Tandem_duplication|N.A.|Coding_exon, gk964364|Tandem_duplication|N.A.|Coding_exon	N.A.	N.A.	hypodermis, ventral nerve cord	N.A.	1-day post-L4 adult hermaphrodite Ce, 2-days post-L4 adult hermaphrodite Ce, adult Ce, adult hermaphrodite Ce, all stages Ce, dauer larva Ce, embryo Ce, L1 larva Ce, L2 larva Ce, L3 larva Ce, L4 larva Ce, larva Ce	N.A.	ENSG00000133661 | Inparanoid_8, ENSG00000171502 | Panther	WBPaper00038491(pmid21647448)	Automated_description	col-96 is an ortholog of human SFTPD (surfactant protein D) and COL24A1 (collagen type XXIV alpha 1 chain); col-96 is a structural constituent of cuticle, based on protein domain information.
72	WBGene00015096	B0261.8	Live	B0261.8	1.68966e-46	0.423183	0.023	0	2.2807e-42	B0261.a, B0261.a, CELE_B0261.8	B0261.8	CE34240	Q7Z116	Q7Z116	N.A.	NM_001025797.2	NP_001020968.1	I -0.219837	N.A.	N.A.	gk110861|Substitution|Missense|Coding_exon, gk895888|Substitution|N.A.|N.A., gk751138|Substitution|Missense|Coding_exon, gk520251|Substitution|Missense|Coding_exon, gk694491|Substitution|Missense|Coding_exon, gk590792|Substitution|Missense|Coding_exon, gk962706|Tandem_duplication|N.A.|Coding_exon, gk963902|Tandem_duplication|N.A.|Coding_exon	N.A.	N.A.	N.A.	N.A.	N.A.	N.A.	N.A.	N.A.	Automated_description	RNA sequencing and microarray studies indicate that B0261.8 is affected by emr-1, lem-2, clk-1, wdr-5.1, cox-5B, jmjd-1.2, daf-2, mir-60, mir-34, pgl-1, pgl-3, glh-4, and glh-1; RNA sequencing studies indicate that B0261.8 is affected by Mianserin.
72	WBGene00005712	srv-1	Live	R13F6.3	4.55634e-25	0.608528	0.015	0	6.15014e-21	srg-12, CELE_R13F6.3	R13F6.3	CE33437	P46564	P46564	TF319193	NM_066088.5	NP_498489.2	III -0.930885	N.A.	N.A.	tm3913|Deletion|N.A.|Coding_exon, gk177343|Substitution|N.A.|N.A., gk177344|Substitution|Missense|Coding_exon, gk177345|Substitution|Missense|Coding_exon, gk177347|Substitution|Missense|Coding_exon, gk686687|Substitution|Missense|Coding_exon, gk697576|Substitution|Missense|Coding_exon, gk462772|Substitution|Missense|Coding_exon, gk371183|Substitution|N.A.|N.A., gk559158|Substitution|N.A.|N.A., gk692429|Substitution|N.A.|N.A., gk963887|Tandem_duplication|N.A.|Coding_exon, gk964032|Tandem_duplication|N.A.|Coding_exon, gk964033|Tandem_duplication|N.A.|Coding_exon, gk964518|Tandem_duplication|N.A.|Coding_exon	N.A.	excretory cell, head neuron, intestine, nervous system, rectal gland cell, tail neuron	body wall musculature, excretory cell, GABAergic neuron, intestine, OLL, pharynx, PVD	adult Ce, larva Ce	1-day post-L4 adult hermaphrodite Ce, 2-days post-L4 adult hermaphrodite Ce, 3-days post-L4 adult hermaphrodite Ce, 6-days post-L4 adult hermaphrodite Ce, adult Ce, adult hermaphrodite Ce, all stages Ce, blastula embryo Ce, dauer larva Ce, embryo Ce, L1 larva Ce, L2 larva Ce, L3 larva Ce, L4 larva Ce, L4-adult lethargus Ce, larva Ce	N.A.	N.A.	WBPaper00002314(pmid7585938)	Automated_description	srv-1 is expressed in the nervous system, intestine, rectal gland cell, and the excretory cell.
72	WBGene00000716	col-143	Live	T15B7.3	1.17406e-24	0.559219	0.869	0.582	1.58474e-20	CELE_T15B7.3	T15B7.3	CE13652	O17038	O17038	TF316783	NM_072337.6	NP_504738.1	V 0.317072	N.A.	N.A.	gk238122|Substitution|Missense|Coding_exon, gk673007|Substitution|Missense|Coding_exon, gk530318|Substitution|Missense|Coding_exon, gk698249|Substitution|Missense|Coding_exon, gk758173|Substitution|Missense|Coding_exon, gk619220|Substitution|Missense|Coding_exon, gk854440|Substitution|Missense|Coding_exon, gk825466|Substitution|Missense|Coding_exon, gk375453|Substitution|Missense|Coding_exon, gk719845|Substitution|Missense|Coding_exon, gk671359|Substitution|Missense|Coding_exon, gk793153|Substitution|Missense|Coding_exon, gk619221|Substitution|Missense|Coding_exon, gk865563|Substitution|Missense|Coding_exon, gk962860|Tandem_duplication|N.A.|Coding_exon, gk963041|Tandem_duplication|N.A.|Coding_exon, gk963042|Tandem_duplication|N.A.|Coding_exon, gk963301|Tandem_duplication|N.A.|Coding_exon, gk963553|Tandem_duplication|N.A.|Coding_exon, gk963772|Tandem_duplication|N.A.|Coding_exon, gk963850|Tandem_duplication|N.A.|Coding_exon, gk964259|Tandem_duplication|N.A.|Coding_exon, gk964351|Tandem_duplication|N.A.|Coding_exon, gk964527|Tandem_duplication|N.A.|Coding_exon, gk964528|Tandem_duplication|N.A.|Coding_exon	N.A.	N.A.	cephalic sheath cell, hypodermis, neuron	N.A.	1-cell embryo Ce, 1-day post-L4 adult hermaphrodite Ce, 2-days post-L4 adult hermaphrodite Ce, 3-days post-L4 adult hermaphrodite Ce, 4-cell embryo Ce, 4-days post-L4 adult hermaphrodite Ce, 7-10 days post-L4 adult hermaphrodite Ce, 24-cell embryo Ce, 96-cell embryo Ce, adult Ce, adult hermaphrodite Ce, all stages Ce, blastula embryo Ce, dauer larva Ce, embryo Ce, L1 larva Ce, L2 larva Ce, L3 larva Ce, L4 larva Ce, larva Ce	N.A.	ENSG00000133661 | Inparanoid_8	WBPaper00025088(pmid15837805), WBPaper00038491(pmid21647448)	Automated_description	col-143 is an ortholog of human SFTPD (surfactant protein D); col-143 is a structural constituent of cuticle, based on protein domain information.
72	WBGene00021508	Y41D4A.6	Live	Y41D4A.6	3.1236e-23	0.695931	0.039	0.003	4.21624e-19	CELE_Y41D4A.6	Y41D4A.6f, Y41D4A.6c, Y41D4A.6b, Y41D4A.6a, Y41D4A.6e, Y41D4A.6d	CE27621, CE48642, CE21835, CE48956, CE48806, CE48909	U4PC78, U4PF27, U4PBV0, Q95Y25, U4PRY3, U4PMM1	U4PC78	N.A.	NM_001307620.1, NM_067728.5, NM_001307617.1, NM_001307616.1, NM_001307619.1, NM_001307618.1	NP_500129.1, NP_001294548.1, NP_001294545.1, NP_001294549.1, NP_001294546.1, NP_001294547.1	IV -16.073709	fat content reduced	N.A.	gk194722|Substitution|Missense|Coding_exon, gk194723|Substitution|Missense|Coding_exon, gk194725|Substitution|Missense|Coding_exon, gk530674|Substitution|Missense|Coding_exon, gk646196|Substitution|Missense|Coding_exon, gk580688|Substitution|Missense|Coding_exon, gk408132|Substitution|Missense|Coding_exon, gk438222|Substitution|Missense|Coding_exon, gk543785|Substitution|Missense|Coding_exon, gk753888|Substitution|Missense|Coding_exon, gk958936|Substitution|Missense|Coding_exon, gk963025|Tandem_duplication|N.A.|Coding_exon, gk963233|Tandem_duplication|N.A.|Coding_exon, gk963722|Tandem_duplication|N.A.|Coding_exon, gk964255|Tandem_duplication|N.A.|Coding_exon	N.A.	N.A.	AFD, DA neuron, germ line, I5 neuron, intestine, neuron, retrovesicular ganglion, SAB, VA neuron	N.A.	1-cell embryo Ce, 1-day post-L4 adult hermaphrodite Ce, 2-days post-L4 adult hermaphrodite Ce, 3-days post-L4 adult hermaphrodite Ce, 7-10 days post-L4 adult hermaphrodite Ce, 10-days post-L4 adult hermaphrodite Ce, 20-days post-L4 adult hermaphrodite Ce, adult Ce, adult hermaphrodite Ce, adult male Ce, all stages Ce, dauer larva Ce, embryo Ce, L1 larva Ce, L2 larva Ce, L3 larva Ce, L4 larva Ce	N.A.	ENSG00000130348 | ParaSite-Compara;Inparanoid_8;Panther	WBPaper00038491(pmid21647448)	Automated_description	Y41D4A.6 is an ortholog of human QRSL1 (glutaminyl-tRNA synthase (glutamine-hydrolyzing)-like 1); Y41D4A.6 is predicted to have amidase activity, based on protein domain information.
72	WBGene00018793	mrpl-40	Live	F54C4.1	6.49511e-22	0.456007	0.023	0.001	8.7671e-18	CELE_F54C4.1	F54C4.1	CE19890	Q9TZ90	Q9TZ90	TF105982	NM_064737.3	NP_497138.1	III -27.024660	embryonic lethal, growth rate variant, growth variant, larval arrest, lethal, lysosome-related organelle morphology variant, oocyte morphology variant, reduced brood size, sick, slow growth, sterile, sterile progeny, transgene subcellular localization variant	N.A.	gk163970|Substitution|N.A.|N.A., gk163971|Substitution|Missense|Coding_exon, gk163972|Substitution|N.A.|N.A., gk655764|Substitution|Missense|Coding_exon, gk962532|Tandem_duplication|N.A.|Coding_exon, gk964281|Tandem_duplication|N.A.|Coding_exon	ire-1(Genetic), atf-6(Genetic)	Cell	body wall musculature, dorsal nerve cord, germ line, lateral nerve cord, nerve ring, pharynx, somatic neuron, tail neuron, ventral nerve cord, vulval muscle	adult Ce, embryo Ce, L1 larva Ce, L2 larva Ce, L3 larva Ce, L4 larva Ce	1-day post-L4 adult hermaphrodite Ce, 2-days post-L4 adult hermaphrodite Ce, 3-days post-L4 adult hermaphrodite Ce, 7-10 days post-L4 adult hermaphrodite Ce, adult Ce, adult hermaphrodite Ce, all stages Ce, blastula embryo Ce, dauer larva Ce, embryo Ce, L1 larva Ce, L2 larva Ce, L3 larva Ce, L4 larva Ce	N.A.	ENSG00000185608 | ParaSite-Compara;Inparanoid_8;Panther	WBPaper00038491(pmid21647448)	Automated_description	mrpl-40 is an ortholog of human mRpL40 (mitochondrial ribosomal protein L40); mrpl-40 is expressed widely.
72	WBGene00000693	col-119	Live	C53B4.5	1.39352e-20	0.428767	0.888	0.631	1.88098e-16	CELE_C53B4.5	C53B4.5	CE03091	Q18799	Q18799	N.A.	NM_069160.4	NP_501561.1	IV 3.999975	dauer constitutive, fat content increased	N.A.	gk962666|Tandem_duplication|N.A.|Coding_exon, gk962765|Tandem_duplication|N.A.|Coding_exon, gk964278|Tandem_duplication|N.A.|Coding_exon, gk964500|Tandem_duplication|N.A.|Coding_exon	daf-4(Physical)	N.A.	germ line	N.A.	1-cell embryo Ce, 1-day post-L4 adult hermaphrodite Ce, 2-days post-L4 adult hermaphrodite Ce, 3-days post-L4 adult hermaphrodite Ce, 7-10 days post-L4 adult hermaphrodite Ce, adult Ce, adult hermaphrodite Ce, all stages Ce, dauer larva Ce, embryo Ce, L1 larva Ce, L2 larva Ce, L3 larva Ce, L4 larva Ce, larva Ce	N.A.	ENSG00000133661 | Inparanoid_8	WBPaper00025088(pmid15837805), WBPaper00038491(pmid21647448)	Automated_description	col-119 is an ortholog of human SFTPD (surfactant protein D); col-119 is a structural constituent of cuticle, based on protein domain information.
72	WBGene00007059	vps-52	Live	F08C6.3	3.94395e-20	0.295261	0.012	0	5.32354e-16	tag-197, CELE_F08C6.3	F08C6.3	CE47824	G5EFV8	G5EFV8	TF314937	NM_076881.6	NP_509282.4	X -1.548205	N.A.	N.A.	ok853|Deletion|N.A.|Coding_exon, gk963311|Deletion|N.A.|Coding_exon, gk285497|Substitution|Missense|Coding_exon, gk285499|Substitution|Missense|Coding_exon, gk285500|Substitution|Missense|Coding_exon, gk285501|Substitution|Missense|Coding_exon, gk285502|Substitution|N.A.|N.A., gk498781|Substitution|Missense|Coding_exon, gk743773|Substitution|Missense|Coding_exon, gk373985|Substitution|Missense|Coding_exon, gk671014|Substitution|Missense|Coding_exon, gk808832|Substitution|N.A.|N.A., qbc4|Substitution|N.A.|Coding_exon, ox345|Substitution|N.A.|Coding_exon, gk963732|Tandem_duplication|N.A.|Coding_exon, gk963873|Tandem_duplication|N.A.|Coding_exon, gk963874|Tandem_duplication|N.A.|Coding_exon, gk963896|Tandem_duplication|N.A.|Coding_exon, gk964087|Tandem_duplication|N.A.|Coding_exon, gk964088|Tandem_duplication|N.A.|Coding_exon, gk964260|Tandem_duplication|N.A.|Coding_exon	T18D3.7(Physical), F54B11.7(Physical), vps-51(Physical), R107.5(Physical), chc-1(Physical), mig-5(Physical), ifp-1(Physical), lst-1(Physical), ain-1(Regulatory), vps-54(Physical), vps-53(Physical), vps-52(Physical), vps-52(Physical), rab-6.1(Physical), rab-6.2(Physical), syx-5(Physical), cutl-19(Physical), memb-1(Physical), memb-2(Physical)	anal depressor muscle, body wall musculature, coelomocyte, DTC, excretory cell, gonad, gon_herm_dtc_A, gon_herm_dtc_P, head neuron, hypodermis, intestine, nerve ring, nervous system, neuron, pharynx, rectal epithelium, reproductive system, seam cell, somatic cell, somatic gonad, spermatheca, tail neuron, uterine muscle, uterus, ventral cord neuron, vulva, vulval muscle	body wall musculature, intestine, OLL, pharynx, PVD	adult Ce, larva Ce	1-day post-L4 adult hermaphrodite Ce, 2-days post-L4 adult hermaphrodite Ce, 3-days post-L4 adult hermaphrodite Ce, adult Ce, adult hermaphrodite Ce, all stages Ce, blastula embryo Ce, embryo Ce, L1 larva Ce, L2 larva Ce, L3 larva Ce, L4 larva Ce	N.A.	ENSG00000223501 | ParaSite-Compara	WBPaper00038455(pmid21613545), WBPaper00038491(pmid21647448), WBPaper00044484(pmid24244204)	Concise_description	vps-52 encodes the C. elegans ortholog of the yeast Vps52p GARP (Golgi associated retrograde protein) complex subunit; in C. elegans, VPS-52 forms a GARP complex with VPS-51, VPS-53, and VPS-54; vps-52 is ubiquitously expressed, with particularly strong expression seen in neurons; a VPS-52::GFP fusion protein localizes to the medial Golgi and trans-Golgi network; VPS-52 physically interacts with the RAB-6.1 and RAB-6.2 Golgi-associated GTPases in vivo.
72	WBGene00001066	dpy-4	Live	Y41E3.2	4.91018e-20	-2.09608	0.054	0.319	6.62776e-16	col-134, CELE_Y41E3.2	Y41E3.2	CE18370	O62432	O62432	N.A.	NM_070407.3	NP_502808.1	IV 12.761640	dumpy, larval lethal, locomotion variant, no induction of antimicrobial peptide expression after infection, reduced brood size	annulae morphology variant, dumpy, pattern of transgene expression variant	gk963948|Deletion|N.A.|Coding_exon, e1158|Insertion|N.A.|N.A., e1166|Insertion|N.A.|N.A., gk962765|Tandem_duplication|N.A.|Coding_exon, gk963546|Tandem_duplication|N.A.|Coding_exon, gk963547|Tandem_duplication|N.A.|Coding_exon, gk963590|Tandem_duplication|N.A.|Coding_exon, gk963795|Tandem_duplication|N.A.|Coding_exon, gk964078|Tandem_duplication|N.A.|Coding_exon, gk964500|Tandem_duplication|N.A.|Coding_exon	ccar-1(Genetic), lin-14(Genetic), sqt-1(Genetic), sqt-3(Genetic), rol-1(Genetic), rol-6(Genetic), rol-3(Genetic), bli-2(Genetic), bli-1(Genetic), dpy-2(Genetic), col-19(Regulatory)	N.A.	DA neuron, intestine, VA neuron	N.A.	1-day post-L4 adult hermaphrodite Ce, 2-days post-L4 adult hermaphrodite Ce, 3-days post-L4 adult hermaphrodite Ce, 6-days post-L4 adult hermaphrodite Ce, 7-10 days post-L4 adult hermaphrodite Ce, adult Ce, adult hermaphrodite Ce, adult male Ce, all stages Ce, dauer larva Ce, embryo Ce, L1 larva Ce, L2 larva Ce, L3 larva Ce, L4 larva Ce, larva Ce	N.A.	ENSG00000019169 | Inparanoid_8	WBPaper00000178(pmid560330), WBPaper00000465(pmid17249038), WBPaper00000484(pmid7203008), WBPaper00000499(pmid7207485), WBPaper00000608(pmid17246100), WBPaper00001011(pmid3428573), WBPaper00001254(pmid2307287), WBPaper00001328(pmid2245913), WBPaper00001432(pmid1646714), WBPaper00001615(pmid1427037), WBPaper00001666(pmid7677998), WBPaper00001777(pmid8350921), WBPaper00001853(pmid8138151), WBPaper00003792(pmid10791339), WBPaper00004545(pmid11238406), WBPaper00005747(pmid12619137), WBPaper00006103(pmid14504222), WBPaper00006395(pmid14551910), WBPaper00028809(pmid17116281), WBPaper00030871(pmid17644160), WBPaper00034684(pmid19574299), WBPaper00038491(pmid21647448)	Concise_description	dpy-4 encodes a cuticle collagen; dpy-4 activity is required for normal body morphology, locomotion, and larval development.
72	WBGene00005002	spp-17	Live	C54G6.5	8.21247e-20	0.506225	0.031	0.002	1.10852e-15	C54G6.d, C54G6.d, CELE_C54G6.5	C54G6.5.1, C54G6.5.2	CE30269	Q8WSN3	Q8WSN3	TF343148	NM_170795.5	NP_740777.1	I -17.403521	transgene expression increased	N.A.	gk102211|Substitution|Missense|Coding_exon, gk102214|Substitution|Missense|Coding_exon, gk963630|Tandem_duplication|N.A.|Coding_exon, gk963701|Tandem_duplication|N.A.|Coding_exon, gk963902|Tandem_duplication|N.A.|Coding_exon	cdc-48.2(Genetic), skn-1(Regulatory)	N.A.	DA neuron, intestine, pharyngeal muscle cell, VA neuron	N.A.	1-day post-L4 adult hermaphrodite Ce, 2-days post-L4 adult hermaphrodite Ce, 3-days post-L4 adult hermaphrodite Ce, 4-days post-L4 adult hermaphrodite Ce, 7-10 days post-L4 adult hermaphrodite Ce, 24-cell embryo Ce, 96-cell embryo Ce, adult Ce, adult hermaphrodite Ce, all stages Ce, blastula embryo Ce, dauer larva Ce, embryo Ce, L1 larva Ce, L2 larva Ce, L3 larva Ce, L4 larva Ce, L4-adult lethargus Ce	N.A.	N.A.	N.A.	Automated_description	RNA sequencing and microarray studies indicate that spp-17 is affected by D-glucose, Fluoranthene, Cry5B, Chlorpyrifos, Diazinon, Ivermectin, Quercetin, Hydrolyzable Tannins, Humic substances, R24, Paraquat, Dafa#1, Multi-walled carbon nanotubes, and Sirolimus; tiling array and RNA sequencing studies indicate that spp-17 is enriched in the pharyngeal muscle cell and intestine and in the DA and VA neurons.
72	WBGene00012100	sipa-1	Live	T27F2.2	1.90786e-19	0.309669	0.015	0.001	2.57523e-15	CELE_T27F2.2	T27F2.2c, T27F2.2d, T27F2.2b, T27F2.2e, T27F2.2a, T27F2.2f	CE42943, CE45090, CE46551, CE46626, CE46712, CE48181	G5EBQ9, H2L2C2, H2L2C1, L8E7Y6, G5EBY5, H2L2C3	H2L2C2	N.A.	NM_001269415.1, NM_001276934.1, NM_001269416.1, NM_001269417.1, NM_001269418.1, NM_001269414.1	NP_001256345.1, NP_001256347.1, NP_001256343.1, NP_001256344.1, NP_001263863.1, NP_001256346.1	V 3.228210	N.A.	N.A.	ok879|Deletion|N.A.|Coding_exon, gk247860|Substitution|N.A.|Coding_exon, gk247861|Substitution|Missense|Coding_exon, gk247863|Substitution|Missense|Coding_exon, gk247866|Substitution|Missense|Coding_exon, gk247872|Substitution|N.A.|N.A., gk414293|Substitution|N.A.|Coding_exon, gk630749|Substitution|N.A.|Coding_exon, gk533675|Substitution|Missense|Coding_exon, gk512850|Substitution|Missense|Coding_exon, gk497759|Substitution|Missense|Coding_exon, gk812303|Substitution|Missense|Coding_exon, gk802323|Substitution|Missense|Coding_exon, gk786811|Substitution|Missense|Coding_exon, gk470486|Substitution|Missense|Coding_exon, gk885561|Substitution|Missense|Coding_exon, gk449141|Substitution|Missense|Coding_exon, gk525399|Substitution|Missense|Coding_exon, gk794912|Substitution|Missense|Coding_exon, gk602214|Substitution|Missense|Coding_exon, gk809891|Substitution|Missense|Coding_exon, gk440605|Substitution|Missense|Coding_exon, gk459547|Substitution|Missense|Coding_exon, gk821855|Substitution|Missense|Coding_exon, gk963271|Tandem_duplication|N.A.|Coding_exon, gk963301|Tandem_duplication|N.A.|Coding_exon, gk963618|Tandem_duplication|N.A.|Coding_exon, gk964054|Tandem_duplication|N.A.|Coding_exon, gk964055|Tandem_duplication|N.A.|Coding_exon, gk964451|Tandem_duplication|N.A.|Coding_exon, gk964452|Tandem_duplication|N.A.|Coding_exon, gk964458|Tandem_duplication|N.A.|Coding_exon, gk964459|Tandem_duplication|N.A.|Coding_exon	pqn-11(Physical), alp-1(Physical)	N.A.	ASER, AVE, dopaminergic neuron, GABAergic neuron, neuron, NSM, OLL, PVD	N.A.	1-cell embryo Ce, 1-day post-L4 adult hermaphrodite Ce, 2-days post-L4 adult hermaphrodite Ce, 4-cell embryo Ce, 6-days post-L4 adult hermaphrodite Ce, 7-10 days post-L4 adult hermaphrodite Ce, 10-days post-L4 adult hermaphrodite Ce, 20-days post-L4 adult hermaphrodite Ce, 24-cell embryo Ce, adult Ce, adult hermaphrodite Ce, all stages Ce, dauer larva Ce, embryo Ce, L1 larva Ce, L2 larva Ce, L3 larva Ce, L4 larva Ce, larva Ce	N.A.	ENSG00000213445 | ParaSite-Compara;Inparanoid_8;Panther, ENSG00000197555 | ParaSite-Compara;Panther, ENSG00000105738 | ParaSite-Compara;Panther, ENSG00000116991 | ParaSite-Compara;Panther	WBPaper00038491(pmid21647448)	Concise_description	T27F2.2 encodes a homolog of human SIPA1/EHBP1L1 (OMIM:602180) and its paralogs.
72	WBGene00001074	dpy-13	Live	F30B5.1	4.39755e-18	-2.14294	0.05	0.296	5.93582e-14	dpy-16, CELE_F30B5.1	F30B5.1	CE04462	P17657	P17657	N.A.	NM_068118.5	NP_500519.1	IV 0.000000	cuticle morphology variant, dumpy, locomotion variant, organism morphology variant, roller, short	annulae morphology variant, dumpy, pattern of transgene expression variant	ust40|Deletion|N.A.|Coding_exon, otn18126|Substitution|Missense|Coding_exon, gk199689|Substitution|Missense|Coding_exon, gk199690|Substitution|Missense|Coding_exon, gk487048|Substitution|Missense|Coding_exon, gk596054|Substitution|Missense|Coding_exon, gk627617|Substitution|Missense|Coding_exon, gk813525|Substitution|Missense|Coding_exon, gk320404|Substitution|Missense|Coding_exon, gk883911|Substitution|Missense|Coding_exon, gk490965|Substitution|Missense|Coding_exon, gk350779|Substitution|Missense|Coding_exon, gk957790|Substitution|Missense|Coding_exon, gk963722|Tandem_duplication|N.A.|Coding_exon, gk963908|Tandem_duplication|N.A.|Coding_exon, gk963959|Tandem_duplication|N.A.|Coding_exon, gk963960|Tandem_duplication|N.A.|Coding_exon	bli-4(Genetic), lev-11(Genetic), unc-22(Genetic), dpy-7(Genetic), dpy-10(Genetic), eaf-1(Regulatory), ell-1(Regulatory), ama-1(Genetic), rol-6(Genetic), dbl-1(Genetic), col-19(Regulatory)	N.A.	AFD, DA neuron, hypodermis, intestine, VA neuron	adult Ce, L1 larva Ce, L2 larva Ce, L3 larva Ce, L4 larva Ce	1-day post-L4 adult hermaphrodite Ce, 2-days post-L4 adult hermaphrodite Ce, 3-days post-L4 adult hermaphrodite Ce, 6-days post-L4 adult hermaphrodite Ce, 7-10 days post-L4 adult hermaphrodite Ce, adult Ce, adult hermaphrodite Ce, adult male Ce, all stages Ce, dauer larva Ce, embryo Ce, L1 larva Ce, L3 larva Ce, L4 larva Ce, larva Ce	N.A.	ENSG00000205863 | Inparanoid_8, ENSG00000240654 | Inparanoid_8, ENSG00000182447 | Inparanoid_8, ENSG00000145861 | Inparanoid_8, ENSG00000163145 | Inparanoid_8, ENSG00000181092 | Inparanoid_8	WBPaper00000031(pmid4366476), WBPaper00000055(pmid988846), WBPaper00000164(pmid573721), WBPaper00000168(pmid834177), WBPaper00000178(pmid560330), WBPaper00000468(pmid N.A.), WBPaper00000484(pmid7203008), WBPaper00000608(pmid17246100), WBPaper00000654(pmid6630208), WBPaper00001019(pmid8608933), WBPaper00001101(pmid2846184), WBPaper00001211(pmid2615789), WBPaper00001328(pmid2245913), WBPaper00001354(pmid2076819), WBPaper00001432(pmid1646714), WBPaper00001439(pmid1936966), WBPaper00001454(pmid1652526), WBPaper00001567(pmid1302005), WBPaper00001616(pmid15463533), WBPaper00001619(pmid1384987), WBPaper00001621(pmid1398138), WBPaper00001622(pmid1468626), WBPaper00001670(pmid1295733), WBPaper00001709(pmid8462849), WBPaper00001724(pmid8483497), WBPaper00001730(pmid8506273), WBPaper00001738(pmid8500652), WBPaper00001743(pmid8510930), WBPaper00001835(pmid8307321), WBPaper00001853(pmid8138151), WBPaper00001854(pmid8138152), WBPaper00001922(pmid8139571), WBPaper00002006(pmid8041603), WBPaper00002512(pmid8670866), WBPaper00003197(pmid9738874), WBPaper00004545(pmid11238406), WBPaper00004883(pmid11560892), WBPaper00005272(pmid12019225), WBPaper00005704(pmid12424233), WBPaper00005732(pmid12543270), WBPaper00005747(pmid12619137), WBPaper00005815(pmid12686594), WBPaper00006382(pmid14961122), WBPaper00025192(pmid15893731), WBPaper00026643(pmid15998808), WBPaper00027067(pmid16452136), WBPaper00028499(pmid16980399), WBPaper00028809(pmid17116281), WBPaper00032031(pmid18636113), WBPaper00032033(pmid18640159), WBPaper00033104(pmid19406744), WBPaper00036258(pmid20418868), WBPaper00038491(pmid21647448), WBPaper00040002(pmid21868609), WBPaper00040146(pmid21880729)	Concise_description	dpy-13 encodes a member of the collagen superfamily containing 20 copies of the collagen triple helix repeat; transcipt levels oscillate, peaking once during each larval stage.
72	WBGene00000681	col-107	Live	C34H4.4	6.76947e-18	-2.30987	0.042	0.284	9.13743e-14	CELE_C34H4.4	C34H4.4	CE20539	Q86S35	Q86S35	N.A.	NM_182305.3, NM_067693.5	NP_500094.1, NP_872105.1	IV -18.293159	N.A.	N.A.	gk963025|Tandem_duplication|N.A.|Coding_exon, gk963722|Tandem_duplication|N.A.|Coding_exon, gk964482|Tandem_duplication|N.A.|Coding_exon	unc-95(Regulatory)	N.A.	AFD, hypodermis	N.A.	1-day post-L4 adult hermaphrodite Ce, 2-days post-L4 adult hermaphrodite Ce, 3-days post-L4 adult hermaphrodite Ce, 6-days post-L4 adult hermaphrodite Ce, 7-10 days post-L4 adult hermaphrodite Ce, adult Ce, adult hermaphrodite Ce, adult male Ce, all stages Ce, dauer larva Ce, embryo Ce, L1 larva Ce, L2 larva Ce, L3 larva Ce, L4 larva Ce, L4-adult lethargus Ce	N.A.	ENSG00000133661 | Inparanoid_8	WBPaper00025192(pmid15893731), WBPaper00031097(pmid17937397), WBPaper00038491(pmid21647448)	Automated_description	col-107 is an ortholog of human SFTPD (surfactant protein D); col-107 is a structural constituent of cuticle, based on protein domain information.
72	WBGene00000615	col-38	Live	F54C9.4	7.29782e-18	-1.87849	0.042	0.287	9.8506e-14	CELE_F54C9.4	F54C9.4	CE20864	Q20754	Q20754	TF319043	NM_063409.4	NP_495810.1	II 0.817682	dumpy	N.A.	gk963053|Deletion|N.A.|Coding_exon, gk149125|Substitution|Missense|Coding_exon, gk638112|Substitution|Missense|Coding_exon, gk962682|Tandem_duplication|N.A.|Coding_exon, gk963446|Tandem_duplication|N.A.|Coding_exon, gk963801|Tandem_duplication|N.A.|Coding_exon	N.A.	hyp7 syncytium, seam cell	AFD, amphid sheath cell, germ line, hypodermis, intestine	adult Ce, L4 larva Ce	1-day post-L4 adult hermaphrodite Ce, 2-days post-L4 adult hermaphrodite Ce, 3-days post-L4 adult hermaphrodite Ce, 4-cell embryo Ce, 7-10 days post-L4 adult hermaphrodite Ce, 96-cell embryo Ce, adult Ce, adult hermaphrodite Ce, all stages Ce, blastula embryo Ce, dauer larva Ce, embryo Ce, L1 larva Ce, L2 larva Ce, L3 larva Ce, L4 larva Ce, larva Ce	N.A.	ENSG00000133661 | Inparanoid_8	WBPaper00038491(pmid21647448), WBPaper00044857(pmid24569038)	Concise_description	col-38 encodes a member of the collagen superfamily containing collagen triple helix repeats (20 copies) required for normal body morphology.
72	WBGene00000699	col-125	Live	C29F4.1	4.75702e-17	-1.27073	0.131	0.376	6.42103e-13	CELE_C29F4.1	C29F4.1	CE03038	Q18302	Q18302	N.A.	NM_069706.5	NP_502107.1	IV 4.927608	dumpy, early larval lethal, fat content increased, larval lethal, late larval lethal, locomotion variant, organism morphology variant, pattern of transgene expression variant, receptor mediated endocytosis defective	N.A.	gk963665|Deletion|N.A.|Coding_exon, otn684|Substitution|Missense|Coding_exon, otn685|Substitution|Missense|Coding_exon, otn18199|Substitution|Missense|Coding_exon, otn18942|Substitution|Missense|Coding_exon, otn19873|Substitution|Missense|Coding_exon, snx1167|Substitution|Missense|Coding_exon, snx3011|Substitution|Missense|Coding_exon, snx4873|Substitution|Missense|Coding_exon, gk212276|Substitution|Missense|Coding_exon, gk212277|Substitution|Missense|Coding_exon, gk212278|Substitution|Missense|Coding_exon, gk212279|Substitution|Missense|Coding_exon, gk212280|Substitution|Missense|Coding_exon, gk212281|Substitution|Missense|Coding_exon, gk800755|Substitution|Missense|Coding_exon, gk917096|Substitution|Missense|Coding_exon, gk617340|Substitution|Missense|Coding_exon, gk656239|Substitution|Missense|Coding_exon, gk697679|Substitution|Missense|Coding_exon, gk739098|Substitution|Missense|Coding_exon, gk962765|Tandem_duplication|N.A.|Coding_exon, gk963663|Tandem_duplication|N.A.|Coding_exon, gk963664|Tandem_duplication|N.A.|Coding_exon, gk963666|Tandem_duplication|N.A.|Coding_exon, gk964078|Tandem_duplication|N.A.|Coding_exon, gk964278|Tandem_duplication|N.A.|Coding_exon, gk964500|Tandem_duplication|N.A.|Coding_exon	N.A.	N.A.	germline precursor cell, intestine	N.A.	1-day post-L4 adult hermaphrodite Ce, 2-days post-L4 adult hermaphrodite Ce, 3-days post-L4 adult hermaphrodite Ce, 4-cell embryo Ce, 7-10 days post-L4 adult hermaphrodite Ce, adult Ce, adult hermaphrodite Ce, adult male Ce, all stages Ce, blastula embryo Ce, dauer larva Ce, embryo Ce, L1 larva Ce, L2 larva Ce, L3 larva Ce, L4 larva Ce, L4-adult lethargus Ce	N.A.	ENSG00000019169 | Inparanoid_8	WBPaper00028809(pmid17116281), WBPaper00038491(pmid21647448)	Automated_description	col-125 is an ortholog of human MARCO (macrophage receptor with collagenous structure); col-125 is a structural constituent of cuticle, based on protein domain information.
72	WBGene00000675	col-101	Live	K02D7.3	9.11677e-17	0.45931	0.849	0.593	1.23058e-12	CELE_K02D7.3	K02D7.3a, K02D7.3b	CE41676, CE17996	O45105, U4PFF3	O45105	N.A.	NM_001307715.1, NM_067504.5	NP_001294644.1, NP_499905.2	IV -26.496780	avoids bacterial lawn, pale, slow growth, transgene expression increased	N.A.	gk963025|Tandem_duplication|N.A.|Coding_exon, gk963324|Tandem_duplication|N.A.|Coding_exon, gk963325|Tandem_duplication|N.A.|Coding_exon, gk963402|Tandem_duplication|N.A.|Coding_exon, gk963403|Tandem_duplication|N.A.|Coding_exon, gk963557|Tandem_duplication|N.A.|Coding_exon, gk963558|Tandem_duplication|N.A.|Coding_exon, gk963690|Tandem_duplication|N.A.|Coding_exon, gk963722|Tandem_duplication|N.A.|Coding_exon	N.A.	N.A.	cephalic sheath cell, coelomocyte, dopaminergic neuron, germ line, gon_male_dtc anterior, gon_male_dtc posterior, hypodermis, OLL, PVD, ventral nerve cord, Z1, Z1.p, Z4, Z4.a	N.A.	1-cell embryo Ce, 1-day post-L4 adult hermaphrodite Ce, 2-days post-L4 adult hermaphrodite Ce, 3-days post-L4 adult hermaphrodite Ce, 5-days post-L4 adult hermaphrodite Ce, 6-days post-L4 adult hermaphrodite Ce, 7-10 days post-L4 adult hermaphrodite Ce, 10-days post-L4 adult hermaphrodite Ce, 96-cell embryo Ce, adult Ce, adult hermaphrodite Ce, all stages Ce, blastula embryo Ce, dauer larva Ce, embryo Ce, L1 larva Ce, L2 larva Ce, L3 larva Ce, L4 larva Ce, larva Ce	N.A.	ENSG00000019169 | Inparanoid_8	WBPaper00025192(pmid15893731), WBPaper00032196(pmid18801967), WBPaper00038491(pmid21647448), WBPaper00041771(pmid23195953)	Concise_description	col-101 encodes a cuticle collagen; loss of col-101 via large-scale RNAi screens results in animals that are pale and slow growing.
72	WBGene00000692	col-118	Live	T11B7.3	2.17208e-16	0.618039	0.251	0.099	2.93187e-12	CELE_T11B7.3	T11B7.3b, T11B7.3a	CE41020, CE41021	A5JYR9, A5JYR8	A5JYR8	TF319073	NM_001129326.1, NM_001129327.2	NP_001122798.1, NP_001122799.1	IV 3.984254	N.A.	N.A.	gk207918|Substitution|Missense|Coding_exon, gk207920|Substitution|Missense|Coding_exon, gk855930|Substitution|N.A.|N.A., gk687151|Substitution|Missense|Coding_exon, gk336050|Substitution|Missense|Coding_exon, gk494183|Substitution|Missense|Coding_exon, gk350786|Substitution|Missense|Coding_exon, gk496024|Substitution|Missense|Coding_exon, gk636273|Substitution|Missense|Coding_exon, gk552825|Substitution|N.A.|N.A., h13969|Substitution|Missense|Coding_exon, gk962666|Tandem_duplication|N.A.|Coding_exon, gk962765|Tandem_duplication|N.A.|Coding_exon, gk963722|Tandem_duplication|N.A.|Coding_exon, gk964278|Tandem_duplication|N.A.|Coding_exon, gk964500|Tandem_duplication|N.A.|Coding_exon	N.A.	N.A.	DA neuron, VA neuron	N.A.	1-day post-L4 adult hermaphrodite Ce, 2-days post-L4 adult hermaphrodite Ce, 6-days post-L4 adult hermaphrodite Ce, 7-10 days post-L4 adult hermaphrodite Ce, 96-cell embryo Ce, adult Ce, adult hermaphrodite Ce, all stages Ce, embryo Ce, L1 larva Ce, L2 larva Ce, L3 larva Ce, L4 larva Ce, L4-adult lethargus Ce, larva Ce	N.A.	ENSG00000133661 | Inparanoid_8	WBPaper00025192(pmid15893731), WBPaper00038491(pmid21647448)	Automated_description	col-118 is an ortholog of human SFTPD (surfactant protein D); col-118 is a structural constituent of cuticle, based on protein domain information.
72	WBGene00000934	dat-1	Live	T23G5.5	2.17597e-16	0.29615	0.015	0.001	2.93712e-12	CELE_T23G5.5	T23G5.5	CE25124	Q03614	Q03614	N.A.	NM_066642.5	NP_499043.1	III 0.361721	protein aggregation variant	amplitude of sinusoidal movement decreased, aqueous adaptation defective, backing increased, backward point velocity increased, body posture amplitude decreased, body posture wavelength decreased, cell physiology variant, chemical resistant, coiling frequency decreased, dopamine deficient, drug hypersensitive, fat, forward locomotion increased, forward point velocity increased, frequency of body bend variant, head bend angle variant, nose movement variant, osmolarity modulated swimming variant, path curvature decreased, Pausing decreased, protein expression reduced, quiescence variant, reversion of swimming paralysis, roaming increased, short, swimming induced paralysis, tail bend angle decreased, thrashing reduced, turning frequency variant	tm903|Deletion|N.A.|Coding_exon, vt4|Deletion|Frameshift|Coding_exon, ttTi39856|Insertion|N.A.|N.A., vt2|Substitution|Missense|Coding_exon, vt3|Substitution|Missense|Coding_exon, gk181715|Substitution|Missense|Coding_exon, gk181717|Substitution|Missense|Coding_exon, gk597393|Substitution|Missense|Coding_exon, gk821154|Substitution|Missense|Coding_exon, gk799245|Substitution|Missense|Coding_exon, gk324437|Substitution|Missense|Coding_exon, gk346750|Substitution|Missense|Coding_exon, gk484353|Substitution|Missense|Coding_exon, gk394378|Substitution|Missense|Coding_exon, gk322641|Substitution|Missense|Coding_exon, gk521727|Substitution|Missense|Coding_exon, gk820573|Substitution|Missense|Coding_exon, gk581300|Substitution|Missense|Coding_exon, gk781749|Substitution|N.A.|N.A., gk881393|Substitution|N.A.|N.A., vt21|Substitution|Missense|Coding_exon, vt22|Substitution|Missense|Coding_exon, gk963887|Tandem_duplication|N.A.|Coding_exon, gk963932|Tandem_duplication|N.A.|Coding_exon, gk964518|Tandem_duplication|N.A.|Coding_exon	zag-1(Regulatory), ast-1(Regulatory), dop-3(Genetic), dop-1(Genetic), goa-1(Genetic), eat-16(Genetic), dgk-1(Genetic), egl-30(Genetic), glr-1(Genetic), ace-1(Genetic), ceh-43(Regulatory), ceh-20(Regulatory), djr-1.1(Regulatory), pdr-1(Regulatory), hlh-17(Regulatory)	ADEL, ADER, CEPDL, CEPDR, CEPVL, CEPVR, dopaminergic neuron, PDEL, PDER	dopaminergic neuron, GABAergic neuron, neuron	adult Ce, L2 larva Ce, L3 larva Ce, L4 larva Ce	1-day post-L4 adult hermaphrodite Ce, 2-days post-L4 adult hermaphrodite Ce, 3-days post-L4 adult hermaphrodite Ce, 10-days post-L4 adult hermaphrodite Ce, 20-days post-L4 adult hermaphrodite Ce, adult Ce, adult hermaphrodite Ce, all stages Ce, blastula embryo Ce, dauer larva Ce, embryo Ce, L1 larva Ce, L2 larva Ce, L3 larva Ce, L4 larva Ce, L4-adult lethargus Ce, larva Ce	N.A.	ENSG00000103546 | ParaSite-Compara;Inparanoid_8;Panther, ENSG00000142319 | ParaSite-Compara;Inparanoid_8	WBPaper00003230(pmid9765501), WBPaper00004653(pmid11331185), WBPaper00005147(pmid11867711), WBPaper00005939(pmid12807436), WBPaper00006106(pmid12835394), WBPaper00006375(pmid14762140), WBPaper00013489(pmid15183729), WBPaper00024866(pmid15520385), WBPaper00025083(pmid15829632), WBPaper00026637(pmid15992384), WBPaper00030941(pmid17698017), WBPaper00031346(pmid18094261), WBPaper00031564(pmid18316030), WBPaper00032335(pmid18984564), WBPaper00032994(pmid19287374), WBPaper00033181(pmid19454349), WBPaper00034765(pmid19165329), WBPaper00036197(pmid20410438), WBPaper00037626(pmid20865164), WBPaper00038270(pmid21515580), WBPaper00038491(pmid21647448), WBPaper00041038(pmid22548316), WBPaper00041219(pmid22908044), WBPaper00042395(pmid23671427), WBPaper00043908(pmid23852451), WBPaper00044386(pmid24161617), WBPaper00044757(pmid24465759), WBPaper00045054(pmid24709946), WBPaper00045105(pmid24672014), WBPaper00045227(pmid24792527), WBPaper00045238(pmid24803455), WBPaper00045634(pmid25142568), WBPaper00046024(pmid25409030), WBPaper00046082(pmid25474638), WBPaper00046315(pmid25579234), WBPaper00049188(pmid26850478), WBPaper00050483(pmid27913309), WBPaper00052965(pmid28842414), WBPaper00053165(pmid28972122)	Concise_description	dat-1 encodes a plasma membrane dopamine transporter; DAT-1 is predicted to regulate dopaminergic neurotransmission via reuptake of dopamine into presynaptic neurons; when expressed in HeLa cells, DAT-1 exhibits high affinity, saturable dopamine transport; further, in primary cultures of C. elegans dopaminergic neurons, DAT-1 also exhibits a channel mode of conduction that leads to membrane depolarization; in hermaphrodites, dat-1 is expressed in the eight dopaminergic neurons (4 CEPs, 2 ADEs, and 2 PDEs), while in males dat-1 is additionally expressed in the three pairs of tail dopaminergic neurons; dat-1 expression begins during embryogenesis with the exception of expression in the PDE neurons which are born postembryonically.
72	WBGene00003553	nas-37	Live	C17G1.6	3.65837e-16	0.709624	0.039	0.004	4.93807e-12	CELE_C17G1.6	C17G1.6b, C17G1.6a	CE31417, CE38034	Q93243	Q93243	N.A.	NM_001029242.3, NM_001029243.4	NP_001024413.1, NP_001024414.1	X 1.731230	long, molt defect, no induction of antimicrobial peptide expression after infection, organism morphology variant	cuticle shedding defect, lethal, sterile	tm410|Deletion|N.A.|Coding_exon, gk963311|Deletion|N.A.|Coding_exon, ok3384|Deletion|N.A.|Coding_exon, ox190|Substitution|N.A.|Coding_exon, ox196|Substitution|Missense|Coding_exon, ox197|Substitution|N.A.|Coding_exon, ox199|Substitution|N.A.|Coding_exon, gk290790|Substitution|Missense|Coding_exon, gk290792|Substitution|Missense|Coding_exon, gk290793|Substitution|Missense|Coding_exon, gk290794|Substitution|Missense|Coding_exon, gk290795|Substitution|Missense|Coding_exon, gk290796|Substitution|Missense|Coding_exon, gk516584|Substitution|N.A.|N.A., gk858938|Substitution|N.A.|N.A., gk716162|Substitution|N.A.|N.A., gk554468|Substitution|N.A.|N.A., gk682909|Substitution|N.A.|N.A., gk448969|Substitution|N.A.|N.A., gk870023|Substitution|Missense|Coding_exon, gk313390|Substitution|N.A.|Coding_exon, gk667986|Substitution|Missense|Coding_exon, gk424335|Substitution|Missense|Coding_exon, gk522580|Substitution|Missense|Coding_exon, gk658972|Substitution|Missense|Coding_exon, gk720090|Substitution|Missense|Coding_exon, gk798326|Substitution|Missense|Coding_exon, gk798327|Substitution|Missense|Coding_exon, gk667987|Substitution|Missense|Coding_exon, gk962707|Tandem_duplication|N.A.|Coding_exon, gk964090|Tandem_duplication|N.A.|Coding_exon, gk964260|Tandem_duplication|N.A.|Coding_exon	nhr-23(Regulatory), pod-2(Regulatory), fasn-1(Regulatory), let-7(Regulatory)	AMsoL, AMsoR, arcade cell, cuticle, Excretory duct, hyp1, hyp2, hyp3, hyp4, hyp5, hyp6, hyp7 syncytium, hyp8, hyp9, hyp10, hyp11, hyp12, hypodermis, intestine, rectal epithelial cell, rectal epithelium, rectal gland cell, reproductive system, seam cell, vulA, vulB1, vulB2, vulC, vulD, vulE, vulF, vulva	germ line, hypodermis, OLL, PVD	adult Ce, embryo Ce, L1 larva Ce, L2 larva Ce, L3 larva Ce, L4 larva Ce, larva Ce	1-day post-L4 adult hermaphrodite Ce, 2-days post-L4 adult hermaphrodite Ce, 3-days post-L4 adult hermaphrodite Ce, 4-days post-L4 adult hermaphrodite Ce, 7-10 days post-L4 adult hermaphrodite Ce, adult Ce, adult hermaphrodite Ce, all stages Ce, dauer larva Ce, embryo Ce, L1 larva Ce, L2 larva Ce, L3 larva Ce, L4 larva Ce, L4-adult lethargus Ce, larva Ce	N.A.	N.A.	WBPaper00006254(pmid14653817), WBPaper00024242(pmid15255192), WBPaper00024579(pmid15539494), WBPaper00028747(pmid17065234), WBPaper00032165(pmid18778409), WBPaper00035567(pmid20047968), WBPaper00037101(pmid20800010), WBPaper00038364(pmid21524356), WBPaper00040293(pmid21989027)	Concise_description	nas-37 encodes a Astacin-class metalloprotease required for full ecdysis that is expressed in hypodermal cells 4 hours before each ecdysis; NAS-37 protein has an N-terminal signal sequence followed by an Astacin protease domain and three protein-binding domains (EGF-like, CUB, and thrombospondin); NAS-37 accumulates in anterior cuticle, being shed with it after ecdysis; nas-37 mutants fail to complete anterior ecdysis at each molt; nas-37(ox196) mutations alter an evolutionarily invariant histidine residue yet are phenotypically indistinguishable from null mutations, consistent with the hypothesis that NAS-37 encodes a functional protease; NAS-37 orthologs are found in other nematodes such as Brugia malayi.
72	WBGene00017766	peli-1	Live	F25B4.2	5.95995e-16	0.257554	0.012	0	8.04474e-12	CELE_F25B4.2	F25B4.2	CE30760	Q22967	Q22967	TF314338	NM_072100.5	NP_504501.2	V -1.169990	embryonic arrest	N.A.	tm5704|Deletion|N.A.|Coding_exon, gk235727|Substitution|Missense|Coding_exon, gk235728|Substitution|Missense|Coding_exon, gk235730|Substitution|Missense|Coding_exon, gk235731|Substitution|Missense|Coding_exon, gk235732|Substitution|Missense|Coding_exon, gk235734|Substitution|N.A.|Coding_exon, gk235735|Substitution|Missense|Coding_exon, gk235736|Substitution|N.A.|N.A., gk235737|Substitution|N.A.|N.A., gk832333|Substitution|Missense|Coding_exon, gk447568|Substitution|Missense|Coding_exon, gk601499|Substitution|Missense|Coding_exon, gk501703|Substitution|Missense|Coding_exon, gk582574|Substitution|Missense|Coding_exon, gk668902|Substitution|Missense|Coding_exon, gk504373|Substitution|Missense|Coding_exon, gk771581|Substitution|N.A.|N.A., h5166|Substitution|Missense|Coding_exon, gk963301|Tandem_duplication|N.A.|Coding_exon, gk963553|Tandem_duplication|N.A.|Coding_exon, gk963591|Tandem_duplication|N.A.|Coding_exon, gk963850|Tandem_duplication|N.A.|Coding_exon, gk964259|Tandem_duplication|N.A.|Coding_exon, gk964351|Tandem_duplication|N.A.|Coding_exon	daf-19(Regulatory)	ADLL, ADLR, ASHL, ASHR, ASIL, ASIR, ASJL, ASJR, ASKL, ASKR, body wall musculature, ciliated neuron, head, head neuron, hypodermis, intestine, mu_int_L, mu_int_R, nerve ring, nervous system, neuron, PHAL, PHAR, pharynx, PHBL, PHBR, reproductive system, tail neuron, ventral cord neuron, vulva, vulval muscle	AFD, ASER, CEM, DA neuron, dopaminergic neuron, germ line, HOB, IL2 neuron, intestine, neuron, OLL, PVD, ray neuron type B, VA neuron	adult Ce, larva Ce	1-day post-L4 adult hermaphrodite Ce, 2-days post-L4 adult hermaphrodite Ce, 7-10 days post-L4 adult hermaphrodite Ce, 10-days post-L4 adult hermaphrodite Ce, 20-days post-L4 adult hermaphrodite Ce, adult Ce, adult hermaphrodite Ce, all stages Ce, embryo Ce, L1 larva Ce, L2 larva Ce, L3 larva Ce, L4 larva Ce, L4-adult lethargus Ce, larva Ce	N.A.	ENSG00000197329 | ParaSite-Compara;Inparanoid_8;Panther, ENSG00000174516 | ParaSite-Compara;Inparanoid_8;Panther, ENSG00000139946 | ParaSite-Compara;Inparanoid_8;Panther	WBPaper00038491(pmid21647448), WBPaper00040183(pmid21908398)	Concise_description	F25B4.2 encodes a protein with similarity to the Pellino family of E3 ubiquitin ligases that function in regulation of Toll signaling; loss of F25B4.2 activity via RNAi results in embryonic arrest; an F25B4.2::mCherry promoter fusion is expressed in ciliated neurons, including the ASK, ADL, ASI, ASH, ASJ, PHA and PHB neurons, and in muscle cells during larval development; F25B4.2 expression in ciliated neurons is dependent upon the DAF-19 regulatory factor X (RFX) transcription factor; the product of F25B4.2 has been shown to physically interact with the MEX-3 KH domain protein.
72	WBGene00000748	col-175	Live	C35B8.1	1.18901e-15	-1.93938	0.031	0.248	1.60492e-11	CELE_C35B8.1	C35B8.1	CE02534	Q18480	Q18480	TF319043	NM_001307902.1	NP_001294831.1	X 0.883424	N.A.	N.A.	gk963311|Deletion|N.A.|Coding_exon, gk289163|Substitution|Missense|Coding_exon, gk289164|Substitution|Missense|Coding_exon, gk289165|Substitution|Missense|Coding_exon, gk752420|Substitution|Missense|Coding_exon, gk776798|Substitution|Missense|Coding_exon, gk525541|Substitution|Missense|Coding_exon, gk695622|Substitution|Missense|Coding_exon, gk899252|Substitution|Missense|Coding_exon, gk815632|Substitution|Missense|Coding_exon, gk351688|Substitution|Missense|Coding_exon, gk813261|Substitution|Missense|Coding_exon, gk962707|Tandem_duplication|N.A.|Coding_exon, gk962830|Tandem_duplication|N.A.|Coding_exon, gk962831|Tandem_duplication|N.A.|Coding_exon, gk963732|Tandem_duplication|N.A.|Coding_exon, gk964126|Tandem_duplication|N.A.|Coding_exon, gk964260|Tandem_duplication|N.A.|Coding_exon	N.A.	N.A.	amphid sheath cell, hypodermis	N.A.	1-day post-L4 adult hermaphrodite Ce, 2-days post-L4 adult hermaphrodite Ce, 3-days post-L4 adult hermaphrodite Ce, 4-cell embryo Ce, 7-10 days post-L4 adult hermaphrodite Ce, adult Ce, adult hermaphrodite Ce, all stages Ce, blastula embryo Ce, dauer larva Ce, L1 larva Ce, L2 larva Ce, L3 larva Ce, L4 larva Ce, larva Ce	N.A.	ENSG00000133661 | Inparanoid_8	WBPaper00038491(pmid21647448)	Automated_description	col-175 is an ortholog of human SFTPD (surfactant protein D); col-175 is a structural constituent of cuticle, based on protein domain information.
72	WBGene00010353	memi-3	Live	H02I12.5	1.37323e-15	0.474262	0.023	0.002	1.85358e-11	CELE_H02I12.5	H02I12.5	CE16162	O45603	O45603	TF315844	NM_069750.3	NP_502151.1	IV 4.975850	cell cycle slow early emb, embryo osmotic pressure sensitive early emb, embryonic lethal, one cell arrest early emb, one cell shape defective early emb, pronuclear nuclear appearance defective early emb, pronuclear size defective early emb, reduced brood size	N.A.	tm3158|Deletion|N.A.|Coding_exon, gk963703|Deletion|N.A.|Coding_exon, gk212624|Substitution|N.A.|N.A., gk212625|Substitution|N.A.|N.A., gk212626|Substitution|Missense|Coding_exon, gk807598|Substitution|N.A.|N.A., gk325904|Substitution|N.A.|N.A., gk901231|Substitution|Missense|Coding_exon, gk570533|Substitution|Missense|Coding_exon, gk698189|Substitution|Missense|Coding_exon, gk875669|Substitution|Missense|Coding_exon, gk871996|Substitution|Missense|Coding_exon, gk489695|Substitution|Missense|Coding_exon, gk700164|Substitution|Missense|Coding_exon, gk936236|Substitution|Missense|Coding_exon, gk455417|Substitution|Missense|Coding_exon, gk962765|Tandem_duplication|N.A.|Coding_exon, gk963917|Tandem_duplication|N.A.|Coding_exon, gk964078|Tandem_duplication|N.A.|Coding_exon, gk964278|Tandem_duplication|N.A.|Coding_exon, gk964500|Tandem_duplication|N.A.|Coding_exon	C30G12.1(Physical), ceh-13(Physical), dpr-1(Physical), nhr-28(Physical), ZK131.11(Physical), mrt-2(Physical), nhr-111(Physical), atz-1(Physical), arrd-13(Physical), gad-1(Physical), C28G1.4(Physical), ceh-14(Physical), ceh-8(Physical), elt-7(Physical), him-8(Physical), sma-4(Physical), zip-2(Physical), ztf-23(Physical)	N.A.	germ line, germline precursor cell, hypodermis, Z1, Z4	N.A.	1-cell embryo Ce, 1-day post-L4 adult hermaphrodite Ce, 2-days post-L4 adult hermaphrodite Ce, 3-days post-L4 adult hermaphrodite Ce, 6-days post-L4 adult hermaphrodite Ce, 7-10 days post-L4 adult hermaphrodite Ce, 24-cell embryo Ce, adult Ce, adult hermaphrodite Ce, all stages Ce, blastula embryo Ce, dauer larva Ce, embryo Ce, L1 larva Ce, L2 larva Ce, L3 larva Ce, L4 larva Ce, larva Ce	N.A.	N.A.	WBPaper00024494(pmid15489331), WBPaper00027683(pmid16777607)	Automated_description	RNA sequencing and microarray studies indicate that memi-3 is affected by Rotenone, Manganese chloride, Bisphenol A, Zidovudine, Hydrolyzable Tannins, Humic substances, Paraquat, Dafa#1, Sirolimus, and Triclosan; tiling array and RNA sequencing studies indicate that memi-3 is enriched in the germline precursor cell, hypodermis, germ line, Z4, and Z1.
72	WBGene00000653	col-77	Live	M195.1	1.74246e-15	-2.07032	0.046	0.264	2.35197e-11	CELE_M195.1	M195.1	CE03514	Q21562	Q21562	N.A.	NM_063358.3	NP_495759.1	II 0.765760	motor neuron morphology variant, rays displaced, synapse density variant, transgene subcellular localization variant	N.A.	gk963053|Deletion|N.A.|Coding_exon, gk148731|Substitution|Missense|Coding_exon, gk148732|Substitution|Missense|Coding_exon, gk148733|Substitution|Missense|Coding_exon, gk148734|Substitution|Missense|Coding_exon, gk485502|Substitution|Missense|Coding_exon, gk332916|Substitution|Missense|Coding_exon, gk902512|Substitution|Missense|Coding_exon, gk458120|Substitution|Missense|Coding_exon, gk797510|Substitution|N.A.|N.A., gk962682|Tandem_duplication|N.A.|Coding_exon, gk963446|Tandem_duplication|N.A.|Coding_exon, gk963801|Tandem_duplication|N.A.|Coding_exon	unc-55(Genetic)	N.A.	DA neuron, hypodermis, VA neuron	N.A.	1-day post-L4 adult hermaphrodite Ce, 2-days post-L4 adult hermaphrodite Ce, 3-days post-L4 adult hermaphrodite Ce, 7-10 days post-L4 adult hermaphrodite Ce, adult Ce, adult hermaphrodite Ce, adult male Ce, all stages Ce, blastula embryo Ce, dauer larva Ce, embryo Ce, L1 larva Ce, L2 larva Ce, L3 larva Ce, L4 larva Ce, L4-adult lethargus Ce, larva Ce	N.A.	ENSG00000019169 | Inparanoid_8	WBPaper00031002(pmid17826759), WBPaper00038491(pmid21647448)	Concise_description	col-77 encodes a cuticular collagen; as loss of col-77 activity via RNAi screens results in no obvious defects, the precise role of col-77 in C. elegans development and/or behavior is not yet known.
72	WBGene00016313	set-4	Live	C32D5.5	3.57215e-15	0.349887	0.012	0	4.82169e-11	tag-337, CELE_C32D5.5	C32D5.5	CE01845	Q09265	Q09265	TF106433	NM_062871.4	NP_495272.1	II -0.381269	embryonic lethal, histone methylation variant, X0 lethal	dosage compensation variant, gene expression variant, histone methylation variant, lethal, sterile	n4600|Deletion|N.A.|Coding_exon, ok1481|Deletion|N.A.|Coding_exon, tm1835|Deletion|N.A.|Coding_exon, gk963053|Deletion|N.A.|Coding_exon, gk564531|Substitution|N.A.|N.A., gk872414|Substitution|N.A.|N.A., gk865292|Substitution|N.A.|N.A., gk920739|Substitution|Missense|Coding_exon, gk472567|Substitution|Missense|Coding_exon, gk814627|Substitution|Missense|Coding_exon, gk576532|Substitution|Missense|Coding_exon, dp268|Substitution|Missense|Coding_exon, gk963801|Tandem_duplication|N.A.|Coding_exon	N.A.	amphid neuron, Cell, head neuron, tail neuron	germ line, intestine, neuron, NSM	embryo Ce	1-day post-L4 adult hermaphrodite Ce, 2-days post-L4 adult hermaphrodite Ce, 3-days post-L4 adult hermaphrodite Ce, 7-10 days post-L4 adult hermaphrodite Ce, 10-days post-L4 adult hermaphrodite Ce, 20-days post-L4 adult hermaphrodite Ce, adult Ce, adult hermaphrodite Ce, all stages Ce, blastula embryo Ce, dauer larva Ce, embryo Ce, L1 larva Ce, L2 larva Ce, L3 larva Ce, L4 larva Ce, larva Ce	N.A.	ENSG00000133247 | ParaSite-Compara;Inparanoid_8, ENSG00000110066 | ParaSite-Compara;Inparanoid_8	WBPaper00030864(pmid17634190), WBPaper00036383(pmid20555324), WBPaper00038491(pmid21647448), WBPaper00041612(pmid23028348), WBPaper00043971(pmid23884442), WBPaper00046016(pmid25400696), WBPaper00048953(pmid26641248), WBPaper00050801(pmid28209779)	Concise_description	set-4 encodes a putative histone H4 lysine-20 methyltransferase; SET-4 is orthologous to Drosophila SUV4-20, and to human SUV420H1 (OMIM:610881) and SUV420H2; set-4(RNAi) animals exhibit an extended adult fertile worm lifespan.
72	WBGene00018585	F48A11.4	Live	F48A11.4	5.49834e-15	0.38889	0.015	0.001	7.42166e-11	CELE_F48A11.4	F48A11.4a, F48A11.4b.1, F48A11.4b.2	CE44892, CE50767	O17369, A0A0K3AUL0	O17369	N.A.	NM_061282.5, NM_001313617.1	NP_493683.3, NP_001300546.1	II -15.785650	N.A.	N.A.	gk963800|Deletion|N.A.|Coding_exon, otn12871|Substitution|Missense|Coding_exon, otn17602|Substitution|Missense|Coding_exon, gk131106|Substitution|N.A.|N.A., gk131107|Substitution|N.A.|N.A., gk131108|Substitution|Missense|Coding_exon, gk131112|Substitution|N.A.|Coding_exon, gk521542|Substitution|N.A.|N.A., gk316891|Substitution|Missense|Coding_exon, gk568783|Substitution|Missense|Coding_exon, gk864741|Substitution|Missense|Coding_exon, gk767962|Substitution|Missense|Coding_exon, gk364218|Substitution|Missense|Coding_exon, gk903462|Substitution|Missense|Coding_exon, gk724699|Substitution|Missense|Coding_exon, gk964317|Tandem_duplication|N.A.|Coding_exon	N.A.	N.A.	ASER, germ line, germline precursor cell, gon_male_dtc anterior, gon_male_dtc posterior, Z1.p, Z4.a	N.A.	1-cell embryo Ce, 1-day post-L4 adult hermaphrodite Ce, 2-days post-L4 adult hermaphrodite Ce, 3-days post-L4 adult hermaphrodite Ce, 7-10 days post-L4 adult hermaphrodite Ce, adult Ce, adult hermaphrodite Ce, all stages Ce, dauer larva Ce, embryo Ce, L1 larva Ce, L2 larva Ce, L3 larva Ce, L4 larva Ce	N.A.	N.A.	N.A.	Automated_description	RNA sequencing and microarray studies indicate that F48A11.4 is affected by Rotenone, Zidovudine, Humic substances, Paraquat, and Sirolimus; tiling array and RNA sequencing studies indicate that F48A11.4 is enriched in the germline precursor cell, germ line, gon_male_dtc posterior, gon_male_dtc anterior, Z1.p, and Z4.a and in the ASER neurons.
72	WBGene00001581	gfi-1	Live	F57F4.3	5.56656e-15	0.377351	0.015	0.001	7.51374e-11	CELE_F57F4.3	F57F4.3	CE11342	Q94246	Q94246	TF322941	NM_072225.4	NP_504626.1	V -0.180854	slow growth	N.A.	ok2669|Deletion|Frameshift|Coding_exon, gkDf56|Deletion|N.A.|Coding_exon, gk964388|Deletion|N.A.|Coding_exon, gk964501|Deletion|N.A.|Coding_exon, ttTI35830|Insertion|N.A.|Coding_exon, gk237159|Substitution|Missense|Coding_exon, gk237161|Substitution|Missense|Coding_exon, gk237162|Substitution|Missense|Coding_exon, gk237164|Substitution|Missense|Coding_exon, gk237166|Substitution|Missense|Coding_exon, gk237167|Substitution|Missense|Coding_exon, gk237171|Substitution|Missense|Coding_exon, gk237172|Substitution|Missense|Coding_exon, gk376224|Substitution|N.A.|N.A., gk689376|Substitution|Missense|Coding_exon, gk654487|Substitution|Missense|Coding_exon, gk771140|Substitution|Missense|Coding_exon, gk932713|Substitution|Missense|Coding_exon, gk510366|Substitution|Missense|Coding_exon, gk405365|Substitution|Missense|Coding_exon, gk350522|Substitution|Missense|Coding_exon, gk931097|Substitution|Missense|Coding_exon, gk606533|Substitution|Missense|Coding_exon, h13782|Substitution|Missense|Coding_exon, gk963041|Tandem_duplication|N.A.|Coding_exon, gk963042|Tandem_duplication|N.A.|Coding_exon, gk963301|Tandem_duplication|N.A.|Coding_exon, gk963553|Tandem_duplication|N.A.|Coding_exon, gk963850|Tandem_duplication|N.A.|Coding_exon, gk964259|Tandem_duplication|N.A.|Coding_exon, gk964351|Tandem_duplication|N.A.|Coding_exon	pal-1(Regulatory), lec-6(Genetic), lec-1(Physical)	I1L, I1R, intestine, RIH	AVE, intestine, OLL, PVD	N.A.	1-day post-L4 adult hermaphrodite Ce, 2-days post-L4 adult hermaphrodite Ce, 3-days post-L4 adult hermaphrodite Ce, 6-days post-L4 adult hermaphrodite Ce, 7-10 days post-L4 adult hermaphrodite Ce, 10-days post-L4 adult hermaphrodite Ce, 11-15 days post-L4 adult hermaphrodite Ce, 24-cell embryo Ce, 96-cell embryo Ce, adult Ce, adult hermaphrodite Ce, all stages Ce, dauer larva Ce, embryo Ce, L1 larva Ce, L2 larva Ce, L3 larva Ce, L4 larva Ce, L4-adult lethargus Ce, larva Ce, oocyte-laying stage adult hermaphrodite Ce	N.A.	N.A.	WBPaper00028605(pmid8622900), WBPaper00037777(pmid21070894), WBPaper00039838(pmid21720028)	Concise_description	gfi-1 encodes a protein that contains 21 ET modules; interacts with unc-68 in yeast two-hybrid assays.
72	WBGene00000713	col-140	Live	F26F12.1	2.39025e-14	0.322701	0.9	0.824	3.22636e-10	CELE_F26F12.1	F26F12.1	CE07146	Q19813	Q19813	N.A.	NM_072124.5	NP_504525.1	V -0.796550	N.A.	N.A.	gk236015|Substitution|Missense|Coding_exon, gk236017|Substitution|Missense|Coding_exon, gk236018|Substitution|Missense|Coding_exon, gk236019|Substitution|Missense|Coding_exon, gk310248|Substitution|Missense|Coding_exon, gk487719|Substitution|Missense|Coding_exon, gk706130|Substitution|N.A.|Coding_exon, gk605799|Substitution|Missense|Coding_exon, gk359850|Substitution|Missense|Coding_exon, gk331419|Substitution|Missense|Coding_exon, gk881533|Substitution|Missense|Coding_exon, gk321448|Substitution|Missense|Coding_exon, gk848502|Substitution|Missense|Coding_exon, gk744233|Substitution|Missense|Coding_exon, gk928601|Substitution|Missense|Coding_exon, gk797710|Substitution|Missense|Coding_exon, gk541272|Substitution|Missense|Coding_exon, gk430355|Substitution|Missense|Coding_exon, gk963041|Tandem_duplication|N.A.|Coding_exon, gk963042|Tandem_duplication|N.A.|Coding_exon, gk963301|Tandem_duplication|N.A.|Coding_exon, gk963553|Tandem_duplication|N.A.|Coding_exon, gk963591|Tandem_duplication|N.A.|Coding_exon, gk963850|Tandem_duplication|N.A.|Coding_exon, gk964259|Tandem_duplication|N.A.|Coding_exon, gk964351|Tandem_duplication|N.A.|Coding_exon	N.A.	N.A.	cephalic sheath cell, hypodermis, NSM	N.A.	1-cell embryo Ce, 1-day post-L4 adult hermaphrodite Ce, 2-days post-L4 adult hermaphrodite Ce, 3-days post-L4 adult hermaphrodite Ce, 7-10 days post-L4 adult hermaphrodite Ce, 24-cell embryo Ce, adult Ce, adult hermaphrodite Ce, all stages Ce, blastula embryo Ce, dauer larva Ce, L1 larva Ce, L2 larva Ce, L3 larva Ce, L4 larva Ce, larva Ce	N.A.	ENSG00000133661 | Inparanoid_8	WBPaper00025088(pmid15837805), WBPaper00038491(pmid21647448)	Automated_description	col-140 is an ortholog of human SFTPD (surfactant protein D); col-140 is a structural constituent of cuticle, based on protein domain information.
72	WBGene00007826	C30H6.9	Live	C30H6.9	3.61135e-14	0.421716	0.015	0.001	4.87459e-10	CELE_C30H6.9	C30H6.9.1, C30H6.9.2	CE19707	Q9XVR5	Q9XVR5	N.A.	NM_070698.4	NP_503099.1	IV 16.598339	N.A.	fertility variant, mitochondria morphology variant, mRNA levels reduced, oxygen consumption decreased, protein metabolism variant, protein phosphorylation increased, protein subcellular localization variant, shortened life span, slow growth, thermotolerance reduced, thrashing reduced, transgene expression increased, transgene expression reduced, transgene subcellular localization variant	ok705|Deletion|N.A.|Coding_exon, gk962795|Deletion|N.A.|Coding_exon, gk963888|Deletion|N.A.|Coding_exon, gk963948|Deletion|N.A.|Coding_exon, gk223273|Substitution|Missense|Coding_exon, gk223275|Substitution|Missense|Coding_exon, gk223276|Substitution|Missense|Coding_exon, gk737988|Substitution|N.A.|N.A., gk962765|Tandem_duplication|N.A.|Coding_exon, gk963590|Tandem_duplication|N.A.|Coding_exon, gk964078|Tandem_duplication|N.A.|Coding_exon, gk964500|Tandem_duplication|N.A.|Coding_exon	haf-1(Genetic)	N.A.	AFD, germ line, PLM	N.A.	1-day post-L4 adult hermaphrodite Ce, 2-days post-L4 adult hermaphrodite Ce, 7-10 days post-L4 adult hermaphrodite Ce, adult Ce, adult hermaphrodite Ce, all stages Ce, dauer larva Ce, embryo Ce, L1 larva Ce, L2 larva Ce, L3 larva Ce, L4 larva Ce	N.A.	N.A.	N.A.	Automated_description	RNA sequencing and microarray studies indicate that C30H6.9 is affected by lin-39, clk-1, npr-1, jmjd-3.1, jmjd-1.2, mir-34, pgl-1, pgl-3, glh-4, glh-1, emb-4, sma-2, sma-4, sir-2.1, and lin-35; RNA sequencing and microarray studies indicate that C30H6.9 is affected by Rotenone, Cry5B, Hydrolyzable Tannins, and Paraquat; RNA sequencing studies indicate that C30H6.9 is enriched in the germ line and in the AFD and PLM neurons.
72	WBGene00004300	ram-2	Live	F38A3.2	4.47524e-14	-1.4619	0.143	0.354	6.04069e-10	ram-3, ram-3, col-82, CELE_F38A3.2	F38A3.2	CE02214	Q20136	Q20136	N.A.	NM_063961.3	NP_496362.1	II 3.148705	N.A.	male ray morphology variant, male tail sensory ray development variant, ray tips swollen	gk963053|Deletion|N.A.|Coding_exon, gk154237|Substitution|Missense|Coding_exon, gk154238|Substitution|Missense|Coding_exon, gk520966|Substitution|N.A.|N.A., gk456645|Substitution|Missense|Coding_exon, gk595946|Substitution|Missense|Coding_exon, gk545986|Substitution|Missense|Coding_exon, gk320308|Substitution|Missense|Coding_exon, gk727217|Substitution|Missense|Coding_exon, gk372675|Substitution|Missense|Coding_exon, gk573251|Substitution|Missense|Coding_exon, gk543062|Substitution|N.A.|Coding_exon, gk402498|Substitution|Missense|Coding_exon, gk461298|Substitution|N.A.|N.A., gk646634|Substitution|N.A.|N.A., gk962682|Tandem_duplication|N.A.|Coding_exon, gk963801|Tandem_duplication|N.A.|Coding_exon	col-34(Genetic), ram-1(Genetic)	N.A.	DA neuron, germline precursor cell, intestine, VA neuron	N.A.	1-day post-L4 adult hermaphrodite Ce, 2-days post-L4 adult hermaphrodite Ce, 3-days post-L4 adult hermaphrodite Ce, 7-10 days post-L4 adult hermaphrodite Ce, adult Ce, adult hermaphrodite Ce, adult male Ce, all stages Ce, dauer larva Ce, embryo Ce, L1 larva Ce, L2 larva Ce, L3 larva Ce, L4 larva Ce, L4-adult lethargus Ce, larva Ce	N.A.	ENSG00000019169 | Inparanoid_8	WBPaper00001328(pmid2245913), WBPaper00003780(pmid10545035), WBPaper00003927(pmid10831045), WBPaper00004197(pmid10899109), WBPaper00025192(pmid15893731), WBPaper00038491(pmid21647448)	Concise_description	ram-2 encodes a cuticle collagen that interacts with unc-6 to affect ray cell migration, and interacts with unc-5 and unc-6 to affect embryonic viability; also affects ray morphology in males such that the structural cells and the hypodermis of the rays are swollen in mutants.
72	WBGene00008569	fbxa-101	Live	F08A8.7	8.28818e-14	0.324266	0.012	0	1.11874e-09	CELE_F08A8.7	F08A8.7.1, F08A8.7.2	CE24884	G5EDX9	G5EDX9	TF322479	NM_060865.4	NP_493266.1	I 15.643090	N.A.	N.A.	gk126073|Substitution|N.A.|N.A., gk126074|Substitution|Missense|Coding_exon, gk930787|Substitution|N.A.|N.A., gk493029|Substitution|Missense|Coding_exon, gk785148|Substitution|Missense|Coding_exon, gk749722|Substitution|Missense|Coding_exon, gk574348|Substitution|N.A.|N.A., gk963849|Tandem_duplication|N.A.|Coding_exon, gk964175|Tandem_duplication|N.A.|Coding_exon	skr-2(Physical)	N.A.	germ line, germline precursor cell	N.A.	1-day post-L4 adult hermaphrodite Ce, 2-days post-L4 adult hermaphrodite Ce, 5-days post-L4 adult hermaphrodite Ce, 6-days post-L4 adult hermaphrodite Ce, 7-10 days post-L4 adult hermaphrodite Ce, 10-days post-L4 adult hermaphrodite Ce, adult Ce, adult hermaphrodite Ce, all stages Ce, dauer larva Ce, embryo Ce, L1 larva Ce, L2 larva Ce, L3 larva Ce, L4 larva Ce	N.A.	N.A.	N.A.	Automated_description	Microarray and RNA sequencing studies indicate that fbxa-101 is affected by cid-1, lin-15B, tatn-1, daf-2, cox-5B, jmjd-3.1, jmjd-1.2, hsf-1, ifg-1, set-25, met-2, mafr-1, emb-4, sma-2, sma-4, lin-22, fbf-1, lin-54, isp-1, and nuo-6; RNA sequencing and microarray studies indicate that fbxa-101 is affected by Manganese chloride, Bisphenol S, Zidovudine, and Quercetin; tiling array and RNA sequencing studies indicate that fbxa-101 is enriched in the germline precursor cell and germ line.
72	WBGene00000734	col-161	Live	C50B6.4	1.30197e-13	-1.6458	0.031	0.227	1.7574e-09	CELE_C50B6.4	C50B6.4	CE08873	O17686	O17686	TF316783	NM_073899.6	NP_506300.1	V 5.127094	N.A.	N.A.	gk964462|Deletion|N.A.|Coding_exon, gk251399|Substitution|Missense|Coding_exon, gk251400|Substitution|Missense|Coding_exon, gk541346|Substitution|Missense|Coding_exon, gk623836|Substitution|Missense|Coding_exon, gk773029|Substitution|Missense|Coding_exon, gk668518|Substitution|Missense|Coding_exon, gk774150|Substitution|Missense|Coding_exon, gk736781|Substitution|Missense|Coding_exon, gk963271|Tandem_duplication|N.A.|Coding_exon, gk963301|Tandem_duplication|N.A.|Coding_exon, gk963631|Tandem_duplication|N.A.|Coding_exon, gk963706|Tandem_duplication|N.A.|Coding_exon, gk964458|Tandem_duplication|N.A.|Coding_exon, gk964459|Tandem_duplication|N.A.|Coding_exon	N.A.	N.A.	DA neuron, VA neuron	N.A.	1-day post-L4 adult hermaphrodite Ce, 3-days post-L4 adult hermaphrodite Ce, 3-fold embryo Ce, 4-cell embryo Ce, adult Ce, adult hermaphrodite Ce, adult male Ce, all stages Ce, dauer larva Ce, embryo Ce, L1 larva Ce, L2 larva Ce, L3 larva Ce, L4 larva Ce, L4-adult lethargus Ce, larva Ce	N.A.	ENSG00000133661 | Inparanoid_8	WBPaper00035598(pmid20005871), WBPaper00038491(pmid21647448)	Automated_description	col-161 is an ortholog of human SFTPD (surfactant protein D); col-161 is a structural constituent of cuticle, based on protein domain information.
72	WBGene00006402	fut-3	Live	F59E12.13	1.32968e-13	0.565749	0.031	0.003	1.7948e-09	tag-8, ceft-4, CELE_F59E12.13	F59E12.13.1, F59E12.13.2, F59E12.13.3	CE29413	G5EFP5	G5EFP5	N.A.	NM_062705.7	NP_495106.1	II -0.981525	N.A.	N.A.	gk103|Deletion|N.A.|Coding_exon, gk963053|Deletion|N.A.|Coding_exon, cxTi1904|Insertion|N.A.|Coding_exon, gk143373|Substitution|Missense|Coding_exon, gk143374|Substitution|Missense|Coding_exon, gk143375|Substitution|Missense|Coding_exon, gk723357|Substitution|N.A.|N.A., gk534572|Substitution|Missense|Coding_exon, gk549020|Substitution|Missense|Coding_exon, gk710334|Substitution|Missense|Coding_exon, gk655659|Substitution|Missense|Coding_exon, gk760511|Substitution|Missense|Coding_exon, gk334550|Substitution|Missense|Coding_exon, gk877488|Substitution|Missense|Coding_exon, gk444017|Substitution|Missense|Coding_exon, gk963801|Tandem_duplication|N.A.|Coding_exon, gk964349|Tandem_duplication|N.A.|Coding_exon	N.A.	N.A.	ASER, germ line, neuron, NSM	N.A.	1-day post-L4 adult hermaphrodite Ce, 2-days post-L4 adult hermaphrodite Ce, 5-days post-L4 adult hermaphrodite Ce, 6-days post-L4 adult hermaphrodite Ce, 7-10 days post-L4 adult hermaphrodite Ce, 10-days post-L4 adult hermaphrodite Ce, 20-days post-L4 adult hermaphrodite Ce, adult Ce, adult hermaphrodite Ce, all stages Ce, blastula embryo Ce, dauer larva Ce, embryo Ce, L1 larva Ce, L2 larva Ce, L3 larva Ce, L4 larva Ce, larva Ce	N.A.	ENSG00000130383 | ParaSite-Compara;Panther, ENSG00000171124 | ParaSite-Compara;Panther, ENSG00000156413 | ParaSite-Compara;Panther, ENSG00000180549 | ParaSite-Compara;Panther, ENSG00000172461 | ParaSite-Compara;Panther, ENSG00000196371 | ParaSite-Compara;Panther	WBPaper00024382(pmid15364955), WBPaper00029194(pmid17369288), WBPaper00038491(pmid21647448)	Automated_description	fut-3 is an ortholog of members of the human FUT (Fucosyltransferases) family including FUT5; fut-3 is predicted to have fucosyltransferase activity, based on protein domain information.
72	WBGene00009011	F21D5.6	Live	F21D5.6	1.43036e-13	0.470183	0.023	0.002	1.9307e-09	CELE_F21D5.6	F21D5.6	CE03249	Q19684	Q19684	TF105250	NM_069105.5	NP_501506.1	IV 3.958361	dauer lifespan extended, extended life span, larval arrest, paraquat resistant, slow growth, thin	N.A.	gk207745|Substitution|Missense|Coding_exon, gk412706|Substitution|N.A.|N.A., gk454966|Substitution|Missense|Coding_exon, gk881959|Substitution|Missense|Coding_exon, h13246|Substitution|Missense|Coding_exon, gk962666|Tandem_duplication|N.A.|Coding_exon, gk962765|Tandem_duplication|N.A.|Coding_exon, gk963417|Tandem_duplication|N.A.|Coding_exon, gk963418|Tandem_duplication|N.A.|Coding_exon, gk963722|Tandem_duplication|N.A.|Coding_exon, gk964278|Tandem_duplication|N.A.|Coding_exon, gk964500|Tandem_duplication|N.A.|Coding_exon	N.A.	N.A.	AFD, body wall muscle cell, germ line, intestine	N.A.	1-day post-L4 adult hermaphrodite Ce, 2-days post-L4 adult hermaphrodite Ce, 3-days post-L4 adult hermaphrodite Ce, 7-10 days post-L4 adult hermaphrodite Ce, 10-days post-L4 adult hermaphrodite Ce, 20-days post-L4 adult hermaphrodite Ce, adult Ce, all stages Ce, blastula embryo Ce, dauer larva Ce, embryo Ce, L1 larva Ce, L2 larva Ce, L3 larva Ce, L4 larva Ce, larva Ce, oocyte-laying stage adult hermaphrodite Ce	Aicardi-Goutieres syndrome | Based on Sequence | DOID:0050629 | ENSEMBL:ENSG00000136104|OMIM:610181	ENSG00000136104 | ParaSite-Compara;Inparanoid_8;Panther	WBPaper00038491(pmid21647448)	Automated_description	F21D5.6 is an ortholog of human RNASEH2B (ribonuclease H2 subunit B); microarray and RNA sequencing studies indicate that F21D5.6 is affected by cgh-1, tatn-1, clk-1, daf-2, pgl-1, pgl-3, glh-4, glh-1, emb-4, sma-2, sma-4, sir-2.1, fbf-1, gld-1, and lin-54; RNA sequencing and microarray studies indicate that F21D5.6 is affected by Zidovudine, Cry5B, Diazinon, Paraquat, and Sirolimus; tiling array, RNA sequencing, and microarray studies indicate that F21D5.6 is enriched in the body wall muscle cell, germ line, and intestine and in the AFD neurons.
72	WBGene00003792	npp-6	Live	F56A3.3	6.40743e-13	0.537814	0.023	0.002	8.64875e-09	let-101, CELE_F56A3.3	F56A3.3b, F56A3.3a.1, F56A3.3a.2, F56A3.3a.3	CE11218, CE30281	P91350, Q8T8M4	P91350	TF321739	NM_170858.1, NM_170857.3	NP_740845.1, NP_740844.1	I -0.319220	aldicarb resistant, antibody staining reduced, antibody subcellular localization variant, cytoplasmic processing body variant, distal tip cell migration variant, embryonic lethal, engulfment variant, larval arrest, larval lethal, lysosome-related organelle morphology variant, nuclear morphology variation early emb, pattern of transgene expression variant, pronuclear envelope defective early emb, pronuclear nuclear appearance defective early emb, RAB-11 recycling endosome morphology variant, receptor mediated endocytosis defective, transgene expression reduced, transgene subcellular localization variant	early larval lethal, lethal, sterile	ok2821|Deletion|N.A.|Coding_exon, tm4329|Deletion|N.A.|Coding_exon, tm5918|Deletion|N.A.|Coding_exon, h187|Substitution|N.A.|Coding_exon, h242|Substitution|N.A.|Coding_exon, otn4765|Substitution|Missense|Coding_exon, gk110676|Substitution|Missense|Coding_exon, gk110677|Substitution|Missense|Coding_exon, gk110679|Substitution|Missense|Coding_exon, gk110681|Substitution|Missense|Coding_exon, gk110687|Substitution|Missense|Coding_exon, gk110688|Substitution|Missense|Coding_exon, gk110689|Substitution|N.A.|N.A., gk733455|Substitution|Missense|Coding_exon, gk624081|Substitution|Missense|Coding_exon, gk459713|Substitution|Missense|Coding_exon, gk367910|Substitution|Missense|Coding_exon, gk375303|Substitution|Missense|Coding_exon, gk614719|Substitution|Missense|Coding_exon, gk684257|Substitution|Missense|Coding_exon, gk722616|Substitution|Missense|Coding_exon, gk592409|Substitution|Missense|Coding_exon, gk583408|Substitution|Missense|Coding_exon, gk390444|Substitution|Missense|Coding_exon, gk608324|Substitution|Missense|Coding_exon, gk667431|Substitution|Missense|Coding_exon, gk649497|Substitution|Missense|Coding_exon, gk417779|Substitution|Missense|Coding_exon, gk481334|Substitution|Missense|Coding_exon, gk920084|Substitution|Missense|Coding_exon, gk484137|Substitution|Missense|Coding_exon, gk466942|Substitution|Missense|Coding_exon, gk398549|Substitution|Missense|Coding_exon, gk491381|Substitution|Missense|Coding_exon, gk937788|Substitution|Missense|Coding_exon, gk678272|Substitution|Missense|Coding_exon, gk322110|Substitution|Missense|Coding_exon, gk464472|Substitution|Missense|Coding_exon, gk448467|Substitution|Missense|Coding_exon, gk431732|Substitution|N.A.|N.A., gk893734|Substitution|N.A.|N.A., h9672|Substitution|Missense|Coding_exon, gk962706|Tandem_duplication|N.A.|Coding_exon, gk963902|Tandem_duplication|N.A.|Coding_exon	npp-5(Regulatory), igdb-2(Physical)	N.A.	germ line	N.A.	1-day post-L4 adult hermaphrodite Ce, 3-days post-L4 adult hermaphrodite Ce, 7-10 days post-L4 adult hermaphrodite Ce, adult Ce, adult hermaphrodite Ce, all stages Ce, dauer larva Ce, embryo Ce, L1 larva Ce, L2 larva Ce, L3 larva Ce, L4 larva Ce	N.A.	ENSG00000030066 | Panther	WBPaper00003985(pmid10778742), WBPaper00006202(pmid12937276), WBPaper00026596(pmid15781453), WBPaper00028457(pmid16950115), WBPaper00035228(pmid19805813), WBPaper00038491(pmid21647448), WBPaper00040589(pmid22267497), WBPaper00046507(pmid25740937), WBPaper00048493(pmid26321128)	Concise_description	npp-6 encodes a protein with weak similarity to mouse nuclear pore complex protein Nup160, and affects embryonic and larval viability.
72	WBGene00006929	vit-5	Live	C04F6.1	9.93062e-13	0.53273	0.44	0.246	1.34043e-08	CELE_C04F6.1	C04F6.1	CE03921	P06125	P06125	TF332911	NM_076188.6	NP_508589.1	X -10.358010	avoids bacterial lawn, egg laying variant, embryonic lethal, extended life span, germ cell development variant, life span variant, organism pathogen response variant, pathogen susceptibility increased, slow growth, sterile, transgene subcellular localization variant	N.A.	gk963311|Deletion|N.A.|Coding_exon, gk275766|Substitution|Missense|Coding_exon, gk275767|Substitution|Missense|Coding_exon, gk275768|Substitution|Missense|Coding_exon, gk275770|Substitution|Missense|Coding_exon, gk275771|Substitution|Missense|Coding_exon, gk275773|Substitution|Missense|Coding_exon, gk275774|Substitution|Missense|Coding_exon, gk275775|Substitution|Missense|Coding_exon, gk275776|Substitution|Missense|Coding_exon, gk275777|Substitution|Missense|Coding_exon, gk275778|Substitution|Missense|Coding_exon, gk275780|Substitution|Missense|Coding_exon, gk908860|Substitution|Missense|Coding_exon, gk879978|Substitution|Missense|Coding_exon, gk812354|Substitution|Missense|Coding_exon, gk491240|Substitution|Missense|Coding_exon, gk878295|Substitution|Missense|Coding_exon, gk560246|Substitution|Missense|Coding_exon, gk887936|Substitution|Missense|Coding_exon, gk364085|Substitution|Missense|Coding_exon, gk472881|Substitution|Missense|Coding_exon, gk906879|Substitution|Missense|Coding_exon, gk367308|Substitution|Missense|Coding_exon, gk325405|Substitution|Missense|Coding_exon, gk873705|Substitution|Missense|Coding_exon, gk912503|Substitution|Missense|Coding_exon, gk880654|Substitution|N.A.|Coding_exon, gk704965|Substitution|Missense|Coding_exon, gk451607|Substitution|Missense|Coding_exon, gk371295|Substitution|Missense|Coding_exon, gk511384|Substitution|Missense|Coding_exon, gk505086|Substitution|Missense|Coding_exon, gk530872|Substitution|Missense|Coding_exon, gk314574|Substitution|Missense|Coding_exon, gk437761|Substitution|Missense|Coding_exon, gk436594|Substitution|Missense|Coding_exon, gk543384|Substitution|Missense|Coding_exon, gk436596|Substitution|Missense|Coding_exon, gk953827|Substitution|Missense|Coding_exon, ac5|Substitution|Missense|Coding_exon, gk963370|Tandem_duplication|N.A.|Coding_exon, gk963371|Tandem_duplication|N.A.|Coding_exon, gk963725|Tandem_duplication|N.A.|Coding_exon, gk963797|Tandem_duplication|N.A.|Coding_exon, gk963798|Tandem_duplication|N.A.|Coding_exon, gk964260|Tandem_duplication|N.A.|Coding_exon	daf-2(Regulatory), daf-16(Genetic | Regulatory), clk-1(Genetic), mab-3(Regulatory), ets-4(Regulatory), fem-1(Regulatory), klf-3(Regulatory), daf-9(Genetic), daf-12(Genetic), mafr-1(Regulatory), dlg-1(Physical), vit-6(Physical), trak-1(Physical), eef-2(Physical), T21C9.6(Physical), taco-1(Physical), vit-2(Physical), vit-1(Physical), atp-2(Physical), W02D7.4(Physical), pdha-1(Physical), W02B8.2(Physical)	intestine	cephalic sheath cell, germ line, intestine, neuron, pharyngeal muscle cell	adult Ce, larva Ce	1-cell embryo Ce, 1-day post-L4 adult hermaphrodite Ce, 2-days post-L4 adult hermaphrodite Ce, 5-days post-L4 adult hermaphrodite Ce, 6-days post-L4 adult hermaphrodite Ce, 7-10 days post-L4 adult hermaphrodite Ce, 9-days post-L4 adult hermaphrodite Ce, 10-days post-L4 adult hermaphrodite Ce, 11-15 days post-L4 adult hermaphrodite Ce, 24-cell embryo Ce, 96-cell embryo Ce, adult Ce, adult hermaphrodite Ce, adult male Ce, all stages Ce, dauer larva Ce, embryo Ce, L1 larva Ce, L2 larva Ce, L3 larva Ce, L4 larva Ce, oocyte-laying stage adult hermaphrodite Ce	N.A.	ENSG00000188897 | Panther	WBPaper00000783(pmid4022780), WBPaper00000803(pmid3855245), WBPaper00000808(pmid3841791), WBPaper00000873(pmid3735423), WBPaper00001400(pmid1848665), WBPaper00001415(pmid1904098), WBPaper00001442(pmid1935692), WBPaper00001561(pmid1607945), WBPaper00001567(pmid1302005), WBPaper00001720(pmid8508027), WBPaper00001722(pmid8514130), WBPaper00001841(pmid2504925), WBPaper00001971(pmid8062456), WBPaper00002006(pmid8041603), WBPaper00002292(pmid7671015), WBPaper00002443(pmid8676742), WBPaper00003452(pmid9927589), WBPaper00005124(pmid11795393), WBPaper00005976(pmid12845331), WBPaper00006232(pmid14657502), WBPaper00006387(pmid14755799), WBPaper00024704(pmid15654727), WBPaper00025088(pmid15837805), WBPaper00026592(pmid21676746), WBPaper00026643(pmid15998808), WBPaper00042349(pmid23639358), WBPaper00049828(pmid27405932), WBPaper00050313(pmid27763516), WBPaper00051532(pmid28734827), WBPaper00053100(pmid23426435)	Concise_description	vit-5 encodes a vitellogenin, a lipid-binding protein precursor related to vertebrate vitellogenins and mammalian ApoB-100, a core LDL particle constituent; by homology, VIT-5 is predicted to function as a lipid transport protein; loss of vit-5 activity via large-scale RNA-mediated interference (RNAi) screens indicates that VIT-5 is required for embryogenesis and normal rates of postembryonic growth; VIT-5 is a major yolk component and is expressed exclusively in the adult hermaphrodite intestine from which it is secreted into the pseudocoelomic space and taken up by oocytes.
72	WBGene00000603	col-14	Live	C46A5.3	1.23939e-12	-1.67725	0.05	0.235	1.67293e-08	col14, CELE_C46A5.3	C46A5.3a, C46A5.3b	CE29723, CE08753	P18834, B2MZB1	P18834	N.A.	NM_001047458.4, NM_001047459.1	NP_001040924.1, NP_001040923.1	IV 3.469074	protruding vulva	N.A.	gk963416|Tandem_duplication|N.A.|Coding_exon, gk963417|Tandem_duplication|N.A.|Coding_exon, gk963722|Tandem_duplication|N.A.|Coding_exon, gk964278|Tandem_duplication|N.A.|Coding_exon, gk964500|Tandem_duplication|N.A.|Coding_exon	N.A.	N.A.	DA neuron, hypodermis, VA neuron, Z1, Z4	adult Ce, dauer larva Ce, embryo Ce, L1 larva Ce, L2 larva Ce, L3 larva Ce, L4 larva Ce	1-day post-L4 adult hermaphrodite Ce, 2-days post-L4 adult hermaphrodite Ce, 3-days post-L4 adult hermaphrodite Ce, 7-10 days post-L4 adult hermaphrodite Ce, adult Ce, adult hermaphrodite Ce, adult male Ce, all stages Ce, dauer larva Ce, embryo Ce, L1 larva Ce, L2 larva Ce, L3 larva Ce, L4 larva Ce, larva Ce	N.A.	ENSG00000019169 | Inparanoid_8	WBPaper00000748(pmid2983191), WBPaper00001099(pmid3148742), WBPaper00001146(pmid2753356), WBPaper00001567(pmid1302005), WBPaper00001835(pmid8307321), WBPaper00001905(pmid8299960), WBPaper00001922(pmid8139571), WBPaper00002006(pmid8041603), WBPaper00002512(pmid8670866), WBPaper00025192(pmid15893731), WBPaper00038491(pmid21647448)	Concise_description	col-14 encodes a collagen protein that affects vulval morphology in a large-scale RNAi screen; mRNA expressed in embryos and transcript levels peak during each larval stage.
72	WBGene00012376	nduf-7	Live	W10D5.2	1.47328e-12	0.72355	0.039	0.005	1.98864e-08	CELE_W10D5.2	W10D5.2.1, W10D5.2.2	CE14780	Q94360	Q94360	TF312859	NM_060044.4	NP_492445.1	I 3.577566	avoids bacterial lawn, embryonic lethal, general pace of development defective early emb, larval arrest, lethal, no induction of antimicrobial peptide expression after infection, organism morphology variant, protruding vulva, reduced brood size, slow growth, small, sterile, thin, transgene expression increased, transgene expression reduced, transgene expression variant, unfolded protein response variant	chemical resistant, extended life span, lethal, oxygen consumption decreased, sterile, transgene expression increased	tm1436|Deletion|N.A.|Coding_exon, gk118106|Substitution|N.A.|N.A., gk118107|Substitution|Missense|Coding_exon, gk118110|Substitution|N.A.|N.A., gk916867|Substitution|N.A.|N.A., gk370766|Substitution|Missense|Coding_exon, gk585616|Substitution|Missense|Coding_exon, gk569211|Substitution|Missense|Coding_exon, gk849262|Substitution|Missense|Coding_exon, gk585617|Substitution|Missense|Coding_exon, gk893090|Substitution|Missense|Coding_exon, gk886496|Substitution|N.A.|N.A., et19|Substitution|N.A.|Coding_exon, gk962706|Tandem_duplication|N.A.|Coding_exon, gk962858|Tandem_duplication|N.A.|Coding_exon, gk963849|Tandem_duplication|N.A.|Coding_exon, gk963902|Tandem_duplication|N.A.|Coding_exon, gk964316|Tandem_duplication|N.A.|Coding_exon	atfs-1(Genetic), hsp-6(Regulatory), hsp-60(Regulatory), ced-4(Genetic)	anal depressor muscle, body wall musculature, head neuron, intestine, nerve ring, nervous system, pharynx	NSM, OLL, PVD	adult Ce, larva Ce	1-day post-L4 adult hermaphrodite Ce, 2-days post-L4 adult hermaphrodite Ce, 3-days post-L4 adult hermaphrodite Ce, 4-days post-L4 adult hermaphrodite Ce, 7-10 days post-L4 adult hermaphrodite Ce, 10-days post-L4 adult hermaphrodite Ce, 20-days post-L4 adult hermaphrodite Ce, adult Ce, adult hermaphrodite Ce, all stages Ce, dauer larva Ce, embryo Ce, L1 larva Ce, L2 larva Ce, L3 larva Ce, L4 larva Ce, larva Ce, oocyte-laying stage adult hermaphrodite Ce	Leigh disease | Based on Sequence | DOID:3652 | ENSEMBL:ENSG00000115286|OMIM:256000	ENSG00000115286 | ParaSite-Compara;Inparanoid_8;Panther	WBPaper00041771(pmid23195953), WBPaper00046863(pmid26038366), WBPaper00049828(pmid27405932), WBPaper00051291(pmid28539870)	Concise_description	W10D5.2 is orthologous to the human gene NADH-UBIQUINONE OXIDOREDUCTASE Fe-S PROTEIN 7 (NDUFS7; OMIM:601825), which when mutated leads to Leigh syndrome (OMIM:256000).
72	WBGene00006930	vit-6	Live	K07H8.6	1.4974e-12	0.42351	0.568	0.353	2.0212e-08	CELE_K07H8.6	K07H8.6b, K07H8.6c, K07H8.6a	CE28594, CE34921, CE18026	P18948	P18948	TF332911	NM_001028104.5, NM_001028105.3, NM_001028103.2	NP_001023275.1, NP_001023274.1, NP_001023276.1	IV 3.700448	cell homeostasis metabolism variant, lipid metabolism variant, nicotine hypersensitive, organism pathogen response variant, pathogen susceptibility increased, transgene subcellular localization variant	N.A.	gk542491|Substitution|Missense|Coding_exon, gk672543|Substitution|Missense|Coding_exon, gk816273|Substitution|Missense|Coding_exon, gk743567|Substitution|Missense|Coding_exon, gk765376|Substitution|Missense|Coding_exon, gk843474|Substitution|N.A.|N.A., gk962765|Tandem_duplication|N.A.|Coding_exon, gk963417|Tandem_duplication|N.A.|Coding_exon, gk963722|Tandem_duplication|N.A.|Coding_exon, gk964278|Tandem_duplication|N.A.|Coding_exon, gk964500|Tandem_duplication|N.A.|Coding_exon	nhr-14(Regulatory), mab-3(Regulatory), rme-2(Genetic), daf-16(Genetic), daf-9(Genetic), daf-12(Genetic), mcm-6(Physical), npp-19(Physical), mafr-1(Regulatory), dlg-1(Physical), vit-5(Physical), vit-3(Physical), vit-4(Physical), mdh-2(Physical), ZC506.1(Physical), F09B12.3(Physical), asp-4(Physical)	intestine	body wall musculature, cephalic sheath cell, dorsal nerve cord, germ line, intestine, lateral nerve cord, nerve ring, pharyngeal muscle cell, pharynx, somatic neuron, tail neuron, ventral nerve cord, vulval muscle	adult Ce, larva Ce	1-cell embryo Ce, 1-day post-L4 adult hermaphrodite Ce, 2-days post-L4 adult hermaphrodite Ce, 3-days post-L4 adult hermaphrodite Ce, 5-days post-L4 adult hermaphrodite Ce, 6-days post-L4 adult hermaphrodite Ce, 7-10 days post-L4 adult hermaphrodite Ce, 11-15 days post-L4 adult hermaphrodite Ce, 24-cell embryo Ce, 96-cell embryo Ce, adult Ce, adult hermaphrodite Ce, adult male Ce, all stages Ce, dauer larva Ce, embryo Ce, L1 larva Ce, L2 larva Ce, L3 larva Ce, L4 larva Ce, oocyte-laying stage adult hermaphrodite Ce	N.A.	ENSG00000188897 | Panther	WBPaper00000783(pmid4022780), WBPaper00000803(pmid3855245), WBPaper00000808(pmid3841791), WBPaper00000873(pmid3735423), WBPaper00001097(pmid3181632), WBPaper00001316(pmid2387862), WBPaper00001400(pmid1848665), WBPaper00001415(pmid1904098), WBPaper00001442(pmid1935692), WBPaper00001523(pmid1549118), WBPaper00001633(pmid N.A.), WBPaper00001720(pmid8508027), WBPaper00001723(pmid8098272), WBPaper00001730(pmid8506273), WBPaper00001841(pmid2504925), WBPaper00001864(pmid8264616), WBPaper00002006(pmid8041603), WBPaper00002292(pmid7671015), WBPaper00002295(pmid7585246), WBPaper00002443(pmid8676742), WBPaper00002463(pmid8634918), WBPaper00003452(pmid9927589), WBPaper00003474(pmid10097120), WBPaper00005124(pmid11795393), WBPaper00006047(pmid12923778), WBPaper00006195(pmid12904448), WBPaper00006232(pmid14657502), WBPaper00024325(pmid15274122), WBPaper00024704(pmid15654727), WBPaper00025088(pmid15837805), WBPaper00026640(pmid15996007), WBPaper00027342(pmid16626960), WBPaper00028782(pmid17089718), WBPaper00030825(pmid17604895), WBPaper00031144(pmid17963693), WBPaper00033090(pmid19381582), WBPaper00033208(pmid19467242), WBPaper00041418(pmid22900790), WBPaper00049828(pmid27405932), WBPaper00053100(pmid23426435)	Concise_description	vit-6 encodes a vitellogenin precursor protein that is cleaved in the body cavity into two smaller yolk proteins, YP115 and YP88; in C. elegans, vitellogenin genes exhibit stage-, sex-, and tissue-specific expression being expressed exclusively in the adult hermaphrodite intestine.
72	WBGene00008603	F09B9.4	Live	F09B9.4	1.886e-12	0.307077	0.015	0.001	2.54572e-08	CELE_F09B9.4	F09B9.4	CE37344	G5EE90	G5EE90	TF333229	NM_077303.6	NP_509704.3	X 1.865641	N.A.	N.A.	gk963311|Deletion|N.A.|Coding_exon, gk291273|Substitution|Missense|Coding_exon, gk442668|Substitution|Missense|Coding_exon, gk925621|Substitution|N.A.|Coding_exon, gk401942|Substitution|N.A.|N.A., gk525552|Substitution|N.A.|N.A., gk581644|Substitution|N.A.|N.A., gk953505|Substitution|Missense|Coding_exon, h5053|Substitution|Missense|Coding_exon, gk962707|Tandem_duplication|N.A.|Coding_exon, gk964260|Tandem_duplication|N.A.|Coding_exon	lec-1(Physical)	body wall musculature	body wall muscle cell, muscle cell	adult Ce, fully-elongated embryo Ce, L1 larva Ce, L2 larva Ce, L3 larva Ce, L4 larva Ce	1-day post-L4 adult hermaphrodite Ce, 2-days post-L4 adult hermaphrodite Ce, 4-days post-L4 adult hermaphrodite Ce, 6-days post-L4 adult hermaphrodite Ce, 9-days post-L4 adult hermaphrodite Ce, adult Ce, adult hermaphrodite Ce, adult male Ce, all stages Ce, dauer larva Ce, embryo Ce, L1 larva Ce, L2 larva Ce, L3 larva Ce, L4 larva Ce, larva Ce	N.A.	N.A.	WBPaper00031003(pmid17848203)	Automated_description	F09B9.4 is expressed in the body wall musculature.
72	WBGene00000256	bli-6	Live	Y73B6BL.34	2.31632e-12	-1.74754	0.077	0.261	3.12657e-08	col-112, CELE_Y73B6BL.34	Y73B6BL.34	CE29928	Q8MXR1	Q8MXR1	N.A.	NM_171361.5	NP_741423.1	IV 3.189246	N.A.	blistered	r930|Deletion|N.A.|Coding_exon, gk963709|Deletion|N.A.|Coding_exon, gk203595|Substitution|Missense|Coding_exon, gk203596|Substitution|Missense|Coding_exon, gk203597|Substitution|Missense|Coding_exon, gk203598|Substitution|Missense|Coding_exon, gk203599|Substitution|N.A.|Coding_exon, gk203600|Substitution|Missense|Coding_exon, gk609776|Substitution|Missense|Coding_exon, gk354368|Substitution|Missense|Coding_exon, gk408151|Substitution|Missense|Coding_exon, gk461430|Substitution|Missense|Coding_exon, gk605012|Substitution|Missense|Coding_exon, gk548188|Substitution|Missense|Coding_exon, gk572007|Substitution|Missense|Coding_exon, gk609777|Substitution|Missense|Coding_exon, gk905050|Substitution|Missense|Coding_exon, gk758076|Substitution|Missense|Coding_exon, gk816264|Substitution|Missense|Coding_exon, gk856997|Substitution|N.A.|N.A., gk426314|Substitution|N.A.|N.A., gk854330|Substitution|N.A.|N.A., gk963416|Tandem_duplication|N.A.|Coding_exon, gk963417|Tandem_duplication|N.A.|Coding_exon, gk963722|Tandem_duplication|N.A.|Coding_exon, gk964500|Tandem_duplication|N.A.|Coding_exon	N.A.	N.A.	amphid sheath cell, hypodermis, neuron	N.A.	1-day post-L4 adult hermaphrodite Ce, 2-days post-L4 adult hermaphrodite Ce, 7-10 days post-L4 adult hermaphrodite Ce, adult Ce, adult hermaphrodite Ce, all stages Ce, blastula embryo Ce, dauer larva Ce, embryo Ce, L1 larva Ce, L2 larva Ce, L3 larva Ce, L4 larva Ce, larva Ce	N.A.	ENSG00000019169 | Inparanoid_8	WBPaper00000875(pmid3868944), WBPaper00000914(pmid3744028), WBPaper00001709(pmid8462849), WBPaper00001724(pmid8483497), WBPaper00038491(pmid21647448)	Concise_description	bli-6 encodes a collagen involved in adult cuticle structure.
72	WBGene00015131	B0303.11	Live	B0303.11	3.84638e-12	0.431433	0.023	0.002	5.19184e-08	CELE_B0303.11	B0303.11a.1, B0303.11a.2, B0303.11b.1, B0303.11b.2	CE50287, CE50231	A0A0K3AU37, A0A0K3AR76	P34260	N.A.	NM_001312926.1, NM_001312925.1	NP_001299854.1, NP_001299855.1	III -0.095318	N.A.	N.A.	tm6707|Deletion|N.A.|Coding_exon, ttTi38188|Insertion|N.A.|Coding_exon, gk180667|Substitution|Missense|Coding_exon, gk180670|Substitution|Missense|Coding_exon, gk180671|Substitution|Missense|Coding_exon, gk472179|Substitution|Missense|Coding_exon, gk892256|Substitution|Missense|Coding_exon, gk753050|Substitution|Missense|Coding_exon, gk793500|Substitution|Missense|Coding_exon, gk424798|Substitution|Missense|Coding_exon, gk660939|Substitution|Missense|Coding_exon, gk422437|Substitution|Missense|Coding_exon, gk683118|Substitution|N.A.|Coding_exon, gk439586|Substitution|Missense|Coding_exon, gk803100|Substitution|Missense|Coding_exon, gk720486|Substitution|Missense|Coding_exon, gk630205|Substitution|Missense|Coding_exon, gk898291|Substitution|N.A.|N.A., gk369996|Substitution|N.A.|N.A., gk963887|Tandem_duplication|N.A.|Coding_exon, gk964518|Tandem_duplication|N.A.|Coding_exon	N.A.	excretory duct cell	germline precursor cell, hypodermis, OLL, PVD	adult Ce, L1 larva Ce, L2 larva Ce, L3 larva Ce, L4 larva Ce	1-day post-L4 adult hermaphrodite Ce, 2-days post-L4 adult hermaphrodite Ce, 3-days post-L4 adult hermaphrodite Ce, 3-fold embryo Ce, 6-days post-L4 adult hermaphrodite Ce, 7-10 days post-L4 adult hermaphrodite Ce, 10-days post-L4 adult hermaphrodite Ce, 20-days post-L4 adult hermaphrodite Ce, adult Ce, adult hermaphrodite Ce, all stages Ce, blastula embryo Ce, dauer larva Ce, embryo Ce, L1 larva Ce, L2 larva Ce, L3 larva Ce, L4 larva Ce, L4-adult lethargus Ce, larva Ce	N.A.	ENSG00000074803 | Panther, ENSG00000070915 | Panther, ENSG00000064651 | Panther	WBPaper00038491(pmid21647448)	Automated_description	B0303.11 is an ortholog of human SLC12A1 (solute carrier family 12 member 1), SLC12A3 (solute carrier family 12 member 3) and SLC12A2 (solute carrier family 12 member 2); B0303.11 is predicted to have transporter activity, based on protein domain information; B0303.11 is expressed in the excretory duct cell.
72	WBGene00021548	trx-4	Live	Y44E3A.3	5.08857e-12	0.566996	0.023	0.002	6.86856e-08	CELE_Y44E3A.3	Y44E3A.3	CE21928	Q9TXY8	Q9TXY8	TF318932	NM_058741.3	NP_491142.1	I -3.823143	N.A.	N.A.	ok3519|Deletion|N.A.|Coding_exon, tm2473|Deletion|N.A.|Coding_exon, gk106994|Substitution|Missense|Coding_exon, gk708664|Substitution|N.A.|N.A., gk712015|Substitution|Missense|Coding_exon, gk963438|Tandem_duplication|N.A.|Coding_exon, gk963902|Tandem_duplication|N.A.|Coding_exon, gk964159|Tandem_duplication|N.A.|Coding_exon	N.A.	head neuron, intestine, nervous system, tail neuron	ASER, germ line	adult Ce, larva Ce	1-day post-L4 adult hermaphrodite Ce, 2-days post-L4 adult hermaphrodite Ce, 7-10 days post-L4 adult hermaphrodite Ce, adult Ce, adult hermaphrodite Ce, all stages Ce, blastula embryo Ce, dauer larva Ce, embryo Ce, L1 larva Ce, L2 larva Ce, L3 larva Ce, L4 larva Ce	N.A.	ENSG00000168454 | ParaSite-Compara, ENSG00000204193 | ParaSite-Compara, ENSG00000136810 | ParaSite-Compara	WBPaper00038491(pmid21647448)	Automated_description	trx-4 is an ortholog of human TXNDC2 (thioredoxin domain containing 2), TXNDC8 (thioredoxin domain containing 8) and TXN (thioredoxin); trx-4 is predicted to have protein disulfide oxidoreductase activity, based on protein domain information; trx-4 is expressed in the nervous system and the intestine.
72	WBGene00016844	sucg-1	Live	C50F7.4	5.37458e-12	0.458979	0.023	0.002	7.25461e-08	CELE_C50F7.4	C50F7.4	CE04242	P53589	P53589	TF300624	NM_068865.4	NP_501266.1	IV 3.457090	clear, embryonic lethal, sick	N.A.	gk206014|Substitution|Missense|Coding_exon, gk206015|Substitution|Missense|Coding_exon, gk206016|Substitution|N.A.|N.A., gk515454|Substitution|Missense|Coding_exon, gk347408|Substitution|Missense|Coding_exon, gk422216|Substitution|Missense|Coding_exon, gk676552|Substitution|Missense|Coding_exon, gk713284|Substitution|Missense|Coding_exon, gk535651|Substitution|Missense|Coding_exon, gk608669|Substitution|Missense|Coding_exon, gk547535|Substitution|Missense|Coding_exon, gk402879|Substitution|Missense|Coding_exon, gk619122|Substitution|Missense|Coding_exon, gk788557|Substitution|N.A.|N.A., gk615652|Substitution|N.A.|N.A., gk963416|Tandem_duplication|N.A.|Coding_exon, gk963417|Tandem_duplication|N.A.|Coding_exon, gk963722|Tandem_duplication|N.A.|Coding_exon, gk964278|Tandem_duplication|N.A.|Coding_exon, gk964500|Tandem_duplication|N.A.|Coding_exon	N.A.	anal depressor muscle, body wall musculature, intestine, mu_int_L, mu_int_R, reproductive system, uterine muscle, vulval muscle	germ line, intestine, NSM	adult Ce, larva Ce	1-day post-L4 adult hermaphrodite Ce, 2-days post-L4 adult hermaphrodite Ce, 3-days post-L4 adult hermaphrodite Ce, 4-days post-L4 adult hermaphrodite Ce, 7-10 days post-L4 adult hermaphrodite Ce, adult Ce, adult hermaphrodite Ce, all stages Ce, blastula embryo Ce, dauer larva Ce, embryo Ce, L1 larva Ce, L2 larva Ce, L3 larva Ce, L4 larva Ce, oocyte-laying stage adult hermaphrodite Ce	N.A.	ENSG00000172340 | ParaSite-Compara;Inparanoid_8;Panther	WBPaper00038491(pmid21647448), WBPaper00049828(pmid27405932)	Automated_description	sucg-1 is an ortholog of human SUCLG2 (succinate-CoA ligase GDP-forming beta subunit); sucg-1 is predicted to have ATP binding activity and catalytic activity, based on protein domain information; sucg-1 is expressed in the anal depressor muscle, reproductive system, intestine, and the body wall musculature.
72	WBGene00004394	rol-1	Live	Y57A10A.11	8.21842e-12	-2.00286	0.012	0.175	1.10932e-07	CELE_Y57A10A.11	Y57A10A.11	CE22614	Q9NA83	Q9NA83	N.A.	NM_064188.4	NP_496589.1	II 6.895267	mitochondria morphology variant	dumpy, helical cuticle, left handed roller, roller	gk963053|Deletion|N.A.|Coding_exon, e91|Substitution|Missense|Coding_exon, otn14374|Substitution|Missense|Coding_exon, gk156718|Substitution|Missense|Coding_exon, gk156721|Substitution|Missense|Coding_exon, gk156722|Substitution|Missense|Coding_exon, gk810707|Substitution|Missense|Coding_exon, gk454826|Substitution|Missense|Coding_exon, gk630510|Substitution|Missense|Coding_exon, gk640313|Substitution|Missense|Coding_exon, gk325170|Substitution|Missense|Coding_exon, gk320740|Substitution|Missense|Coding_exon, gk314003|Substitution|Missense|Coding_exon, gk817372|Substitution|Missense|Coding_exon, gk879624|Substitution|N.A.|N.A., gk962684|Tandem_duplication|N.A.|Coding_exon, gk963801|Tandem_duplication|N.A.|Coding_exon, gk964116|Tandem_duplication|N.A.|Coding_exon	unc-52(Genetic), bli-1(Genetic), dpy-4(Genetic), dpy-10(Genetic), rol-6(Genetic), bli-2(Genetic)	N.A.	amphid sheath cell	N.A.	1-day post-L4 adult hermaphrodite Ce, 2-days post-L4 adult hermaphrodite Ce, 3-days post-L4 adult hermaphrodite Ce, 7-10 days post-L4 adult hermaphrodite Ce, adult Ce, adult hermaphrodite Ce, all stages Ce, blastula embryo Ce, dauer larva Ce, embryo Ce, L1 larva Ce, L2 larva Ce, L3 larva Ce, L4 larva Ce	N.A.	N.A.	WBPaper00000031(pmid4366476), WBPaper00000168(pmid834177), WBPaper00000465(pmid17249038), WBPaper00000608(pmid17246100), WBPaper00000715(pmid6500256), WBPaper00000906(pmid3732788), WBPaper00001328(pmid2245913), WBPaper00001477(pmid1783292), WBPaper00001584(pmid1623520), WBPaper00001722(pmid8514130), WBPaper00004982(pmid11713668), WBPaper00006083(pmid N.A.), WBPaper00006103(pmid14504222)	Concise_description	rol-1 encodes a nematode cuticular collagen required for normal body morphology at the adult stage of development; rol-1 expression is under the control of the heterochronic pathway, as heterochronic mutants that synthesize adult cuticle early produce animals that roll as larvae, while heterochronic mutants that fail to execute normal adult development never display the roller phenotype.
72	WBGene00044156	Y66C5A.1	Live	Y66C5A.1	1.02271e-11	0.319492	0.012	0.001	1.38046e-07	CELE_Y66C5A.1	Y66C5A.1	CE38460	Q56VZ6	Q56VZ6	N.A.	NM_001029793.1	NP_001024964.1	X 16.705999	N.A.	N.A.	gk963311|Deletion|N.A.|Coding_exon, tm10331|Deletion|N.A.|Coding_exon, gk301009|Substitution|N.A.|N.A., gk301010|Substitution|N.A.|N.A., gk399175|Substitution|Missense|Coding_exon, gk954160|Substitution|Missense|Coding_exon, gk962707|Tandem_duplication|N.A.|Coding_exon, gk963434|Tandem_duplication|N.A.|Coding_exon, gk963435|Tandem_duplication|N.A.|Coding_exon, gk963581|Tandem_duplication|N.A.|Coding_exon, gk963779|Tandem_duplication|N.A.|Coding_exon, gk963780|Tandem_duplication|N.A.|Coding_exon, gk963810|Tandem_duplication|N.A.|Coding_exon, gk964028|Tandem_duplication|N.A.|Coding_exon, gk964029|Tandem_duplication|N.A.|Coding_exon, gk964260|Tandem_duplication|N.A.|Coding_exon	N.A.	N.A.	body wall muscle cell, germ line	N.A.	1-day post-L4 adult hermaphrodite Ce, 2-days post-L4 adult hermaphrodite Ce, adult Ce, adult hermaphrodite Ce, dauer larva Ce, embryo Ce, L1 larva Ce, L2 larva Ce, L3 larva Ce, L4 larva Ce	N.A.	N.A.	N.A.	Automated_description	RNA sequencing and microarray studies indicate that Y66C5A.1 is affected by emr-1, lem-2, bar-1, pgl-1, pgl-3, glh-4, glh-1, cox-5B, jmjd-3.1, jmjd-1.2, and mir-71; RNA sequencing studies indicate that Y66C5A.1 is affected by Rotenone, Manganese chloride, and Zidovudine; tiling array and RNA sequencing studies indicate that Y66C5A.1 is enriched in the body wall muscle cell and germ line.
72	WBGene00010839	chl-1	Live	M03C11.2	2.2962e-11	0.440653	0.015	0.001	3.09941e-07	CELE_M03C11.2	M03C11.2.1, M03C11.2.2	CE44273	Q21489	Q21489	TF300435	NM_066894.4	NP_499295.2	III 2.482765	embryonic lethal	lethal, sterile	tm2188|Deletion|N.A.|Coding_exon, vc57|Substitution|Missense|Coding_exon, vc58|Substitution|Missense|Coding_exon, vc60|Substitution|Missense|Coding_exon, vc61|Substitution|Missense|Coding_exon, otn1669|Substitution|Missense|Coding_exon, otn3041|Substitution|Missense|Coding_exon, otn5125|Substitution|Missense|Coding_exon, otn5126|Substitution|Missense|Coding_exon, gk184026|Substitution|Missense|Coding_exon, gk382886|Substitution|N.A.|N.A., gk542408|Substitution|Missense|Coding_exon, gk627073|Substitution|Missense|Coding_exon, gk756748|Substitution|Missense|Coding_exon, gk429162|Substitution|Missense|Coding_exon, gk373265|Substitution|Missense|Coding_exon, gk602849|Substitution|Missense|Coding_exon, gk368088|Substitution|Missense|Coding_exon, gk477986|Substitution|Missense|Coding_exon, gk895567|Substitution|Missense|Coding_exon, gk518887|Substitution|Missense|Coding_exon, gk963083|Tandem_duplication|N.A.|Coding_exon, gk963887|Tandem_duplication|N.A.|Coding_exon, gk964518|Tandem_duplication|N.A.|Coding_exon	N.A.	N.A.	germ line, gon_male_dtc anterior, gon_male_dtc posterior, Z1.p, Z4.a	N.A.	1-day post-L4 adult hermaphrodite Ce, 2-days post-L4 adult hermaphrodite Ce, 6-days post-L4 adult hermaphrodite Ce, 7-10 days post-L4 adult hermaphrodite Ce, 10-days post-L4 adult hermaphrodite Ce, 20-days post-L4 adult hermaphrodite Ce, adult Ce, adult hermaphrodite Ce, blastula embryo Ce, dauer larva Ce, embryo Ce, L1 larva Ce, L2 larva Ce, L3 larva Ce, L4 larva Ce, L4 larva male Ce	N.A.	ENSG00000013573 | Inparanoid_8;Panther	WBPaper00028727(pmid17049087), WBPaper00038491(pmid21647448), WBPaper00040261(pmid21968058)	Automated_description	chl-1 is an ortholog of human DDX11 (DEAD/H-box helicase 11); chl-1 is predicted to have ATP binding activity, ATP-dependent DNA helicase activity, and DNA binding activity, based on protein domain information.
72	WBGene00006730	uev-1	Live	F39B2.2	2.54193e-11	0.404552	0.023	0.002	3.4311e-07	mms-2, CELE_F39B2.2	F39B2.2.1, F39B2.2.2	CE16008	O45495	O45495	TF316971	NM_061177.5	NP_493578.1	I 26.883490	N.A.	N.A.	ok2597|Deletion|N.A.|Coding_exon, ok2610|Deletion|N.A.|Coding_exon, od10|Substitution|N.A.|Coding_exon, gk351824|Substitution|Missense|Coding_exon, gk329365|Substitution|N.A.|N.A., gk962681|Tandem_duplication|N.A.|Coding_exon, gk963269|Tandem_duplication|N.A.|Coding_exon, gk963713|Tandem_duplication|N.A.|Coding_exon, gk963714|Tandem_duplication|N.A.|Coding_exon, gk963849|Tandem_duplication|N.A.|Coding_exon, gk963947|Tandem_duplication|N.A.|Coding_exon, gk964059|Tandem_duplication|N.A.|Coding_exon, gk964175|Tandem_duplication|N.A.|Coding_exon	glr-1(Regulatory), ubc-13(Physical), acy-4(Genetic), nhr-91(Physical), eef-2(Physical), B0432.8(Physical), lin-35(Physical), K12D12.5(Physical), ndk-1(Physical), K08E3.5(Physical), ubc-1(Physical)	anus, DTC, germ line, intestine, motor neuron, muscle cell, neuron, pharynx, tail, ventral cord neuron, ventral nerve cord, vulva	germ line, intestine, PLM	adult Ce, embryo Ce, L1 larva Ce, L2 larva Ce, L3 larva Ce, L4 larva Ce	1-day post-L4 adult hermaphrodite Ce, 2-days post-L4 adult hermaphrodite Ce, 7-10 days post-L4 adult hermaphrodite Ce, 11-15 days post-L4 adult hermaphrodite Ce, adult Ce, adult hermaphrodite Ce, all stages Ce, blastula embryo Ce, embryo Ce, L1 larva Ce, L2 larva Ce, L3 larva Ce, L4 larva Ce	N.A.	ENSG00000244687 | ParaSite-Compara;Inparanoid_8, ENSG00000169139 | ParaSite-Compara;Inparanoid_8	WBPaper00005337(pmid11806825), WBPaper00024570(pmid15530417), WBPaper00030888(pmid17663792), WBPaper00033175(pmid19452197), WBPaper00036408(pmid20592265), WBPaper00037956(pmid21179194), WBPaper00038491(pmid21647448), WBPaper00040970(pmid22494772), WBPaper00041364(pmid22887816), WBPaper00044960(pmid24595290), WBPaper00053288(pmid29092895)	Concise_description	uev-1 encodes a ubiquitin-conjugating enzyme (UBC or E2) variant that contains the characteristic UBC motif, but lacks the critical active-site cysteine residue necessary for catalytic activity; UEV-1 activity is required cell autonomously for normal trafficking of the GLR-1 glutamate receptor and consequently, for normal locomotory behavior; UEV-1 physically interacts with the UBC-13 ubiquitin conjugating enzyme that is also required for normal locomotory behavior and that is also likely involved in the DNA damage response; a uev-1::gfp reporter fusion is expressed in a wide variety of tissues including the pharynx, neurons, muscle cells, vulva, intestine, distal tip cell, and cells in the anus/tail; UEV-1 reporter fusions localize to nuclei, the cytosol, and ventral cord neurites.
72	WBGene00000704	col-130	Live	F08G5.4	3.91534e-11	-1.28327	0.05	0.223	5.28492e-07	CELE_F08G5.4	F08G5.4	CE05574	Q19218	Q19218	TF316783	NM_069971.6	NP_502372.1	IV 5.920062	N.A.	N.A.	gk964475|Deletion|N.A.|Coding_exon, gk962765|Tandem_duplication|N.A.|Coding_exon, gk964078|Tandem_duplication|N.A.|Coding_exon, gk964278|Tandem_duplication|N.A.|Coding_exon, gk964500|Tandem_duplication|N.A.|Coding_exon	daf-12(Regulatory)	intestine, vulva	AFD, DA neuron, I5 neuron, retrovesicular ganglion, SAB, VA neuron	adult Ce	1-day post-L4 adult hermaphrodite Ce, 2-days post-L4 adult hermaphrodite Ce, 3-days post-L4 adult hermaphrodite Ce, 7-10 days post-L4 adult hermaphrodite Ce, adult Ce, adult hermaphrodite Ce, adult male Ce, all stages Ce, dauer larva Ce, embryo Ce, L1 larva Ce, L2 larva Ce, L3 larva Ce, L4 larva Ce, L4-adult lethargus Ce, larva Ce	N.A.	ENSG00000133661 | Inparanoid_8	WBPaper00038491(pmid21647448)	Automated_description	col-130 is an ortholog of human SFTPD (surfactant protein D); col-130 is a structural constituent of cuticle, based on protein domain information; col-130 is expressed in the intestine and the vulva.
72	WBGene00000735	col-162	Live	Y2H9A.3	4.02754e-11	-1.07159	0.035	0.2	5.43638e-07	CELE_Y2H9A.3	Y2H9A.3	CE21291	Q9U2P5	Q9U2P5	TF316783	NM_073933.3	NP_506334.1	V 5.345628	N.A.	N.A.	otn845|Substitution|Missense|Coding_exon, gk482157|Substitution|Missense|Coding_exon, gk927868|Substitution|Missense|Coding_exon, gk506183|Substitution|Missense|Coding_exon, gk813639|Substitution|N.A.|N.A., gk963271|Tandem_duplication|N.A.|Coding_exon, gk963301|Tandem_duplication|N.A.|Coding_exon, gk963706|Tandem_duplication|N.A.|Coding_exon, gk964458|Tandem_duplication|N.A.|Coding_exon, gk964459|Tandem_duplication|N.A.|Coding_exon	N.A.	N.A.	AFD, coelomocyte, hypodermis, ventral nerve cord	N.A.	1-day post-L4 adult hermaphrodite Ce, 2-days post-L4 adult hermaphrodite Ce, 24-cell embryo Ce, adult Ce, adult hermaphrodite Ce, adult male Ce, all stages Ce, blastula embryo Ce, dauer larva Ce, embryo Ce, L1 larva Ce, L2 larva Ce, L3 larva Ce, L4 larva Ce, larva Ce	N.A.	ENSG00000133661 | Inparanoid_8	WBPaper00038491(pmid21647448)	Automated_description	col-162 is an ortholog of human SFTPD (surfactant protein D); col-162 is a structural constituent of cuticle, based on protein domain information.
72	WBGene00020717	mrpl-4	Live	T23B12.2	6.25231e-11	0.355351	0.019	0.002	8.43937e-07	CELE_T23B12.2	T23B12.2	CE14028	O17005	O17005	TF313913	NM_072780.5	NP_505181.1	V 1.418611	embryonic lethal, larval arrest, locomotion variant, lysosome-related organelle morphology variant, maternal sterile, no induction of antimicrobial peptide expression after infection, pattern of transgene expression variant, RAB-11 recycling endosome localization variant, RAB-11 recycling endosome morphology variant, receptor mediated endocytosis defective, slow growth, transgene expression increased, transgene expression reduced, transgene subcellular localization variant	N.A.	tm1259|Deletion|N.A.|Coding_exon, gk241485|Substitution|Missense|Coding_exon, gk241487|Substitution|Missense|Coding_exon, gk241488|Substitution|Missense|Coding_exon, gk241489|Substitution|N.A.|N.A., gk470472|Substitution|Missense|Coding_exon, gk503952|Substitution|Missense|Coding_exon, gk778251|Substitution|Missense|Coding_exon, gk862849|Substitution|Missense|Coding_exon, gk952938|Substitution|Missense|Coding_exon, gk962860|Tandem_duplication|N.A.|Coding_exon, gk963301|Tandem_duplication|N.A.|Coding_exon, gk964052|Tandem_duplication|N.A.|Coding_exon, gk964351|Tandem_duplication|N.A.|Coding_exon	T04H1.2(Physical), cdc-48.2(Genetic), hsp-6(Regulatory)	N.A.	germ line, intestine, neuron	N.A.	1-day post-L4 adult hermaphrodite Ce, 2-days post-L4 adult hermaphrodite Ce, 3-days post-L4 adult hermaphrodite Ce, 7-10 days post-L4 adult hermaphrodite Ce, adult Ce, adult hermaphrodite Ce, all stages Ce, blastula embryo Ce, dauer larva Ce, embryo Ce, L1 larva Ce, L2 larva Ce, L3 larva Ce, L4 larva Ce, larva Ce	N.A.	ENSG00000105364 | ParaSite-Compara;Inparanoid_8;Panther	WBPaper00038491(pmid21647448)	Automated_description	mrpl-4 is an ortholog of human mRpL4 (mitochondrial ribosomal protein L4); mrpl-4 is a structural constituent of ribosome, based on protein domain information.
72	WBGene00000751	col-178	Live	C34F6.2	7.50378e-11	0.295037	0.884	0.734	1.01286e-06	CELE_C34F6.2	C34F6.2	CE15671	O17641	O17641	N.A.	NM_077468.5	NP_509869.1	X 2.861440	fat content increased, pathogen susceptibility increased	N.A.	gk963311|Deletion|N.A.|Coding_exon, gk293663|Substitution|Missense|Coding_exon, gk293666|Substitution|Missense|Coding_exon, gk293667|Substitution|N.A.|N.A., gk293676|Substitution|Missense|Coding_exon, gk746604|Substitution|Missense|Coding_exon, gk486578|Substitution|Missense|Coding_exon, gk754680|Substitution|N.A.|N.A., h17831|Substitution|Missense|Coding_exon, gk962707|Tandem_duplication|N.A.|Coding_exon, gk963810|Tandem_duplication|N.A.|Coding_exon, gk964028|Tandem_duplication|N.A.|Coding_exon, gk964029|Tandem_duplication|N.A.|Coding_exon, gk964260|Tandem_duplication|N.A.|Coding_exon	N.A.	Cell	cephalic sheath cell, hypodermis	adult Ce, embryo Ce, L1 larva Ce, L2 larva Ce, L3 larva Ce, L4 larva Ce	1-cell embryo Ce, 1-day post-L4 adult hermaphrodite Ce, 2-days post-L4 adult hermaphrodite Ce, 3-days post-L4 adult hermaphrodite Ce, 7-10 days post-L4 adult hermaphrodite Ce, 24-cell embryo Ce, 96-cell embryo Ce, adult Ce, adult hermaphrodite Ce, all stages Ce, dauer larva Ce, L1 larva Ce, L2 larva Ce, L3 larva Ce, L4 larva Ce, larva Ce, oocyte-laying stage adult hermaphrodite Ce	N.A.	ENSG00000019169 | Inparanoid_8	WBPaper00025088(pmid15837805), WBPaper00038491(pmid21647448)	Automated_description	col-178 is an ortholog of human MARCO (macrophage receptor with collagenous structure); col-178 is a structural constituent of cuticle, based on protein domain information; col-178 is expressed widely.
72	WBGene00018050	clec-139	Live	F35D11.10	1.18681e-10	0.309095	0.015	0.001	1.60196e-06	CELE_F35D11.10	F35D11.10	CE39016	Q20039	Q20039	TF315532	NM_062415.2	NP_494816.2	II -3.800381	N.A.	N.A.	gk963053|Deletion|N.A.|Coding_exon, gk963801|Tandem_duplication|N.A.|Coding_exon	N.A.	N.A.	N.A.	N.A.	N.A.	N.A.	N.A.	N.A.	Automated_description	Microarray and RNA sequencing studies indicate that clec-139 is affected by lin-15B, spe-44, nhr-114, clk-1, daf-2, cec-4, dpy-27, mir-34, sma-2, sma-4, lin-22, smg-2, sir-2.1, tdp-1, isp-1, oga-1, ogt-1, and pmk-1; RNA sequencing and microarray studies indicate that clec-139 is affected by Bisphenol A, Resveratrol, Dafa#1, and Ag nanoparticles.
72	WBGene00000694	col-120	Live	Y11D7A.11	1.1951e-10	-1.58623	0.015	0.166	1.61314e-06	CELE_Y11D7A.11	Y11D7A.11	CE20194	Q9XWR2	Q9XWR2	N.A.	NM_069216.6	NP_501617.1	IV 4.116528	N.A.	N.A.	gk208624|Substitution|Missense|Coding_exon, gk208625|Substitution|Missense|Coding_exon, gk490987|Substitution|Missense|Coding_exon, gk432694|Substitution|Missense|Coding_exon, gk790263|Substitution|Missense|Coding_exon, gk534232|Substitution|Missense|Coding_exon, gk628997|Substitution|Missense|Coding_exon, gk452270|Substitution|Missense|Coding_exon, gk609240|Substitution|Missense|Coding_exon, gk383694|Substitution|Missense|Coding_exon, gk959530|Substitution|Missense|Coding_exon, gk962666|Tandem_duplication|N.A.|Coding_exon, gk962765|Tandem_duplication|N.A.|Coding_exon, gk963135|Tandem_duplication|N.A.|Coding_exon, gk964278|Tandem_duplication|N.A.|Coding_exon, gk964500|Tandem_duplication|N.A.|Coding_exon	daf-2(Regulatory)	N.A.	AFD, amphid sheath cell, hypodermis	N.A.	1-day post-L4 adult hermaphrodite Ce, 2-days post-L4 adult hermaphrodite Ce, 3-days post-L4 adult hermaphrodite Ce, 7-10 days post-L4 adult hermaphrodite Ce, adult Ce, adult hermaphrodite Ce, all stages Ce, blastula embryo Ce, dauer larva Ce, embryo Ce, L1 larva Ce, L2 larva Ce, L3 larva Ce, L4 larva Ce, L4-adult lethargus Ce, larva Ce	N.A.	ENSG00000019169 | Inparanoid_8	WBPaper00006465(pmid15028283), WBPaper00038491(pmid21647448)	Automated_description	col-120 is an ortholog of human MARCO (macrophage receptor with collagenous structure); col-120 is a structural constituent of cuticle, based on protein domain information.
72	WBGene00006928	vit-4	Live	F59D8.2	1.51688e-10	0.497006	0.371	0.204	2.04749e-06	F59D8.a, F59D8.a, F59D8.b, F59D8.b, CELE_F59D8.2	F59D8.2	CE26817	P18947	P18947	TF332911	NM_076211.5	NP_508612.1	X -10.074870	avoids bacterial lawn, egg laying variant, embryonic lethal, extended life span, germ cell development variant, life span variant, organism pathogen response variant, pathogen susceptibility increased, slow growth, sterile, transgene subcellular localization variant	N.A.	ok2982|Deletion|N.A.|Coding_exon, gk963311|Deletion|N.A.|Coding_exon, gk963502|Deletion|N.A.|Coding_exon, otn7914|Substitution|Missense|Coding_exon, otn12589|Substitution|Missense|Coding_exon, gk276109|Substitution|N.A.|N.A., gk276110|Substitution|N.A.|N.A., gk276111|Substitution|Missense|Coding_exon, gk276113|Substitution|Missense|Coding_exon, gk276116|Substitution|Missense|Coding_exon, gk434825|Substitution|Missense|Coding_exon, gk823502|Substitution|Missense|Coding_exon, gk316955|Substitution|Missense|Coding_exon, gk675508|Substitution|Missense|Coding_exon, gk492906|Substitution|Missense|Coding_exon, gk388310|Substitution|Missense|Coding_exon, gk317416|Substitution|Missense|Coding_exon, gk764652|Substitution|Missense|Coding_exon, gk505685|Substitution|N.A.|N.A., ac4|Substitution|Missense|Coding_exon, gk962556|Tandem_duplication|N.A.|Coding_exon, gk963725|Tandem_duplication|N.A.|Coding_exon, gk964260|Tandem_duplication|N.A.|Coding_exon	ets-4(Regulatory), klf-3(Regulatory), mafr-1(Regulatory), vit-6(Physical), trak-1(Physical), T21C9.6(Physical), taco-1(Physical), vit-1(Physical), atp-2(Physical), W02D7.4(Physical), W02B8.2(Physical)	N.A.	cephalic sheath cell, germ line, intestine, pharyngeal muscle cell	N.A.	1-cell embryo Ce, 1-day post-L4 adult hermaphrodite Ce, 2-days post-L4 adult hermaphrodite Ce, 3-days post-L4 adult hermaphrodite Ce, 4-days post-L4 adult hermaphrodite Ce, 5-days post-L4 adult hermaphrodite Ce, 6-days post-L4 adult hermaphrodite Ce, 7-10 days post-L4 adult hermaphrodite Ce, 9-days post-L4 adult hermaphrodite Ce, 10-days post-L4 adult hermaphrodite Ce, 11-15 days post-L4 adult hermaphrodite Ce, 24-cell embryo Ce, 96-cell embryo Ce, adult Ce, adult hermaphrodite Ce, adult male Ce, all stages Ce, blastula embryo Ce, dauer larva Ce, embryo Ce, L1 larva Ce, L2 larva Ce, L3 larva Ce, L4 larva Ce, oocyte-laying stage adult hermaphrodite Ce	N.A.	ENSG00000188897 | Panther	WBPaper00000783(pmid4022780), WBPaper00000803(pmid3855245), WBPaper00000808(pmid3841791), WBPaper00000873(pmid3735423), WBPaper00001442(pmid1935692), WBPaper00001561(pmid1607945), WBPaper00001722(pmid8514130), WBPaper00001841(pmid2504925), WBPaper00002006(pmid8041603), WBPaper00003452(pmid9927589), WBPaper00006232(pmid14657502), WBPaper00025088(pmid15837805), WBPaper00026592(pmid21676746), WBPaper00049828(pmid27405932), WBPaper00050313(pmid27763516), WBPaper00053100(pmid23426435)	Automated_description	vit-4 is an ortholog of human CTD-3088G3.8; vit-4 is predicted to have lipid transporter activity, based on protein domain information.
72	WBGene00000707	col-133	Live	F52B11.4	1.73963e-10	-1.50848	0.069	0.231	2.34816e-06	CELE_F52B11.4	F52B11.4	CE18724	Q9XUE9	Q9XUE9	N.A.	NM_070299.1	NP_502700.1	IV 11.436360	embryonic lethal, exploded through vulva, slow growth	N.A.	gk962794|Deletion|N.A.|Coding_exon, gk217650|Substitution|Missense|Coding_exon, gk217651|Substitution|Missense|Coding_exon, gk217652|Substitution|Missense|Coding_exon, gk217653|Substitution|Missense|Coding_exon, gk217654|Substitution|Missense|Coding_exon, gk217655|Substitution|Missense|Coding_exon, gk906736|Substitution|Missense|Coding_exon, gk619145|Substitution|Missense|Coding_exon, gk486773|Substitution|Missense|Coding_exon, gk533541|Substitution|Missense|Coding_exon, gk758112|Substitution|Missense|Coding_exon, gk839569|Substitution|Missense|Coding_exon, gk651943|Substitution|Missense|Coding_exon, gk466719|Substitution|Missense|Coding_exon, gk662857|Substitution|Missense|Coding_exon, gk962765|Tandem_duplication|N.A.|Coding_exon, gk963546|Tandem_duplication|N.A.|Coding_exon, gk963547|Tandem_duplication|N.A.|Coding_exon, gk964078|Tandem_duplication|N.A.|Coding_exon, gk964500|Tandem_duplication|N.A.|Coding_exon	N.A.	N.A.	coelomocyte, hypodermis, ventral nerve cord	N.A.	1-day post-L4 adult hermaphrodite Ce, 2-days post-L4 adult hermaphrodite Ce, 3-days post-L4 adult hermaphrodite Ce, 4-cell embryo Ce, 6-days post-L4 adult hermaphrodite Ce, 7-10 days post-L4 adult hermaphrodite Ce, adult Ce, adult hermaphrodite Ce, all stages Ce, blastula embryo Ce, dauer larva Ce, embryo Ce, L1 larva Ce, L2 larva Ce, L3 larva Ce, L4 larva Ce, L4-adult lethargus Ce, larva Ce	N.A.	ENSG00000019169 | Inparanoid_8	WBPaper00025192(pmid15893731), WBPaper00038491(pmid21647448)	Automated_description	col-133 is an ortholog of human MARCO (macrophage receptor with collagenous structure); col-133 is a structural constituent of cuticle, based on protein domain information.
72	WBGene00004781	set-1	Live	T26A5.7	1.93848e-10	0.374823	0.015	0.001	2.61656e-06	CELE_T26A5.7	T26A5.7b, T26A5.7a	CE19602, CE34599	Q22795, G8JY06	Q22795	TF335181	NM_001027625.3, NM_001027626.3	NP_001022796.1, NP_001022797.1	III -1.259231	apoptosis increased, embryonic lethal, histone methylation variant, larval arrest, larval lethal, locomotion variant, no germ line, paralyzed, protein acetylation variant, protein aggregation variant, reduced brood size, shortened life span, slow growth, sterile progeny, X0 lethal	dosage compensation variant, histone methylation variant, lethal, maternal effect sterile, sterile	n4617|Deletion|N.A.|N.A., tm1821|Deletion|N.A.|Coding_exon, gk176624|Substitution|Missense|Coding_exon, gk752586|Substitution|N.A.|N.A., gk835621|Substitution|N.A.|N.A., gk703289|Substitution|N.A.|N.A., gk751343|Substitution|N.A.|N.A., gk839426|Substitution|N.A.|N.A., gk353746|Substitution|N.A.|N.A., gk327866|Substitution|Missense|Coding_exon, gk515995|Substitution|Missense|Coding_exon, gk471745|Substitution|Missense|Coding_exon, gk534125|Substitution|Missense|Coding_exon, gk964032|Tandem_duplication|N.A.|Coding_exon, gk964033|Tandem_duplication|N.A.|Coding_exon, gk964518|Tandem_duplication|N.A.|Coding_exon	pcn-1(Physical), gmeb-3(Physical), hlh-27(Physical), lsy-2(Physical), mec-3(Physical), nhr-23(Physical), nhr-49(Physical), tbx-8(Physical), tbx-9(Physical), unc-62(Physical), zip-7(Physical), ztf-2(Physical)	arcade cell, gonad, head, head neuron, hypodermis, intestine, labial sensillum, male-specific, nervous system, oocyte, P3.p hermaphrodite, P4.p hermaphrodite, P5.p hermaphrodite, P6.p hermaphrodite, P7.p hermaphrodite, P8.p hermaphrodite, pharynx, reproductive system, seam cell, tail, vulva, vulval muscle	germ line, intestine	adult Ce, embryo Ce, L1 larva Ce, L2 larva Ce, L3 larva Ce, L4 larva Ce, larva Ce	1-day post-L4 adult hermaphrodite Ce, 2-days post-L4 adult hermaphrodite Ce, 3-days post-L4 adult hermaphrodite Ce, 4-days post-L4 adult hermaphrodite Ce, 7-10 days post-L4 adult hermaphrodite Ce, 10-days post-L4 adult hermaphrodite Ce, 20-days post-L4 adult hermaphrodite Ce, adult Ce, adult hermaphrodite Ce, all stages Ce, dauer larva Ce, embryo Ce, L1 larva Ce, L2 larva Ce, L3 larva Ce, L4 larva Ce	N.A.	ENSG00000183955 | ParaSite-Compara;Inparanoid_8;Panther	WBPaper00005352(pmid12119097), WBPaper00030864(pmid17634190), WBPaper00036383(pmid20555324), WBPaper00038491(pmid21647448), WBPaper00040306(pmid21998734), WBPaper00040843(pmid22393255), WBPaper00041612(pmid23028348), WBPaper00043971(pmid23884442), WBPaper00046016(pmid25400696), WBPaper00048953(pmid26641248)	Concise_description	set-1 encodes a SET domain-containing protein predicted to function as a histone lysine N-methyltransferase; set-1 is an essential gene that is ubiquitously expressed early in development.
72	WBGene00000639	col-63	Live	ZK265.2	5.02769e-10	-2.06984	0.012	0.15	6.78638e-06	CELE_ZK265.2	ZK265.2	CE15291	Q94399	Q94399	TF316783	NM_059844.6	NP_492245.1	I 2.702034	N.A.	N.A.	tm3450|Deletion|N.A.|Coding_exon, gk116524|Substitution|Missense|Coding_exon, gk116525|Substitution|Missense|Coding_exon, gk458838|Substitution|N.A.|N.A., gk448788|Substitution|Missense|Coding_exon, gk584920|Substitution|Missense|Coding_exon, gk776935|Substitution|Missense|Coding_exon, gk645139|Substitution|Missense|Coding_exon, gk390710|Substitution|Missense|Coding_exon, gk659592|Substitution|Missense|Coding_exon, gk962706|Tandem_duplication|N.A.|Coding_exon, gk962858|Tandem_duplication|N.A.|Coding_exon, gk963043|Tandem_duplication|N.A.|Coding_exon, gk963044|Tandem_duplication|N.A.|Coding_exon, gk963847|Tandem_duplication|N.A.|Coding_exon, gk963848|Tandem_duplication|N.A.|Coding_exon, gk963849|Tandem_duplication|N.A.|Coding_exon, gk963902|Tandem_duplication|N.A.|Coding_exon, gk964316|Tandem_duplication|N.A.|Coding_exon	N.A.	N.A.	amphid sheath cell, gon_male_dtc anterior, gon_male_dtc posterior, Z1, Z1.p, Z4, Z4.a	N.A.	1-day post-L4 adult hermaphrodite Ce, 2-days post-L4 adult hermaphrodite Ce, 3-days post-L4 adult hermaphrodite Ce, 7-10 days post-L4 adult hermaphrodite Ce, adult Ce, adult hermaphrodite Ce, all stages Ce, blastula embryo Ce, dauer larva Ce, L1 larva Ce, L2 larva Ce, L3 larva Ce, L4 larva Ce	N.A.	ENSG00000133661 | Inparanoid_8	WBPaper00038491(pmid21647448)	Automated_description	col-63 is an ortholog of human SFTPD (surfactant protein D); col-63 is a structural constituent of cuticle, based on protein domain information.
72	WBGene00000666	col-91	Live	F09G8.6	6.75719e-10	-1.68436	0.027	0.172	9.12085e-06	CELE_F09G8.6	F09G8.6	CE00141	P34391	P34391	TF316783	NM_066413.6	NP_498814.1	III -0.352092	transgene subcellular localization variant	N.A.	gk962865|Tandem_duplication|N.A.|Coding_exon, gk963887|Tandem_duplication|N.A.|Coding_exon, gk964518|Tandem_duplication|N.A.|Coding_exon	N.A.	N.A.	hypodermis	N.A.	1-day post-L4 adult hermaphrodite Ce, 2-days post-L4 adult hermaphrodite Ce, 3-days post-L4 adult hermaphrodite Ce, 3-fold embryo Ce, 7-10 days post-L4 adult hermaphrodite Ce, adult Ce, adult hermaphrodite Ce, adult male Ce, all stages Ce, dauer larva Ce, embryo Ce, L1 larva Ce, L2 larva Ce, L3 larva Ce, L4 larva Ce, L4-adult lethargus Ce	N.A.	ENSG00000133661 | Inparanoid_8	WBPaper00038491(pmid21647448)	Concise_description	col-91 encodes a cuticle collagen; loss of col-91 via large-scale RNAi results in no obvious defects.
72	WBGene00000626	col-49	Live	K09H9.3	7.34551e-10	-1.84419	0.012	0.149	9.91496e-06	CELE_K09H9.3	K09H9.3	CE18038	O44989	O44989	TF319043	NM_058705.4	NP_491106.1	I -4.476120	transgene expression reduced	N.A.	gk106646|Substitution|Missense|Coding_exon, gk106647|Substitution|Missense|Coding_exon, gk493419|Substitution|Missense|Coding_exon, gk678251|Substitution|Missense|Coding_exon, gk345972|Substitution|Missense|Coding_exon, gk372029|Substitution|Missense|Coding_exon, gk743827|Substitution|Missense|Coding_exon, gk393297|Substitution|Missense|Coding_exon, gk450283|Substitution|Missense|Coding_exon, gk814510|Substitution|Missense|Coding_exon, gk963438|Tandem_duplication|N.A.|Coding_exon, gk963902|Tandem_duplication|N.A.|Coding_exon, gk964159|Tandem_duplication|N.A.|Coding_exon	N.A.	hyp7 syncytium, seam cell	amphid sheath cell	adult Ce, L4 larva Ce	1-cell embryo Ce, 1-day post-L4 adult hermaphrodite Ce, 2-days post-L4 adult hermaphrodite Ce, 3-days post-L4 adult hermaphrodite Ce, 7-10 days post-L4 adult hermaphrodite Ce, adult Ce, adult hermaphrodite Ce, all stages Ce, blastula embryo Ce, dauer larva Ce, L1 larva Ce, L2 larva Ce, L3 larva Ce, L4 larva Ce	N.A.	ENSG00000133661 | Inparanoid_8	WBPaper00031865(pmid18463287), WBPaper00038491(pmid21647448), WBPaper00044857(pmid24569038)	Concise_description	col-49 encodes a cuticle collagen.
72	WBGene00021419	eri-5	Live	Y38F2AR.1	7.34789e-10	0.356037	0.012	0.001	9.91818e-06	CELE_Y38F2AR.1	Y38F2AR.1a, Y38F2AR.1b	CE39434, CE48973	U4PMJ7, Q95XS0	Q95XS0	N.A.	NM_067798.5, NM_001307596.1	NP_500199.2, NP_001294525.1	IV -7.530879	N.A.	high incidence male progeny, protein interaction variant, RNAi enhanced, small RNA somatic expression variant, somatic transgene silencing variant, spermatogenesis defective hermaphrodite	tm1705|Deletion|N.A.|Coding_exon, tm2528|Deletion|N.A.|Coding_exon, gk962726|Deletion|N.A.|Coding_exon, mg392|Substitution|N.A.|Coding_exon, gk196032|Substitution|Missense|Coding_exon, gk196037|Substitution|N.A.|N.A., gk642112|Substitution|Missense|Coding_exon, gk711213|Substitution|Missense|Coding_exon, gk419202|Substitution|Missense|Coding_exon, gk798619|Substitution|Missense|Coding_exon, gk599842|Substitution|Missense|Coding_exon, gk814856|Substitution|Missense|Coding_exon, gk591689|Substitution|Missense|Coding_exon, gk425178|Substitution|Missense|Coding_exon, gk837571|Substitution|N.A.|Coding_exon, gk715287|Substitution|Missense|Coding_exon, gk474219|Substitution|N.A.|Coding_exon, gk838195|Substitution|Missense|Coding_exon, gk689704|Substitution|N.A.|N.A., gk716947|Substitution|N.A.|N.A., gk963025|Tandem_duplication|N.A.|Coding_exon, gk963722|Tandem_duplication|N.A.|Coding_exon, gk964255|Tandem_duplication|N.A.|Coding_exon	dcr-1(Physical)	N.A.	germ line	N.A.	1-day post-L4 adult hermaphrodite Ce, 2-days post-L4 adult hermaphrodite Ce, 3-days post-L4 adult hermaphrodite Ce, 5-days post-L4 adult hermaphrodite Ce, 6-days post-L4 adult hermaphrodite Ce, 7-10 days post-L4 adult hermaphrodite Ce, adult Ce, adult hermaphrodite Ce, all stages Ce, blastula embryo Ce, dauer larva Ce, embryo Ce, L1 larva Ce, L2 larva Ce, L3 larva Ce, L4 larva Ce	N.A.	ENSG00000218819 | Panther, ENSG00000180113 | Panther, ENSG00000196116 | Panther, ENSG00000163239 | Panther, ENSG00000095627 | Panther	WBPaper00027057(pmid16439208), WBPaper00031962(pmid18571451), WBPaper00040558(pmid22179787)	Automated_description	eri-5 is an ortholog of members of the human TDRD (Tudor domain containing) family including TDRD15; eri-5 functions in production of small RNA involved in gene silencing by RNA; eri-5 exhibits enzyme binding activity and protein binding activity, bridging.
