## Supplemental File 3 for "Organism-wide single-cell transcriptomics of long-lived *C. elegans daf*-2^-/-^ mutants reveals tissue-specific reprogramming of gene expression networks" (part 34 of 45)

### Sheet: WT and Daf-2 cells combined (continued)
Cluster	WormBase Gene ID	Public Name	WormBase Status	Sequence Name	p_val	avg_logFC	pct.1	pct.2	p_val_adj	Other Name	Transcript	WormPep	Uniprot	Reference Uniprot ID	TreeFam	RefSeq_mRNA	RefSeq_protein	Genetic Map Position	RNAi Phenotype Observed	Allele Phenotype Observed	Sequenced Allele	Interacting Gene	Expr_pattern Tissue	Genomic Study Tissue	Expr_pattern LifeStage	Genomic Study LifeStage	Disease Info	Human Ortholog	Reference	Description Type	Description Text
72	WBGene00004746	sdc-2	Live	C35C5.1	1.20939e-09	0.294409	0.015	0.001	1.63244e-05	CELE_C35C5.1	C35C5.1.1, C35C5.1.2	CE18542	G5EBL3	G5EBL3	TF350609	NM_077523.5	NP_509924.1	X 4.347568	adult lethal, age associated fluorescence increased, cell component localization variant, dumpy, early larval arrest, embryonic lethal, hyperinduction of antimicrobial peptide expression after infection, larval arrest, larval lethal, lethal, locomotion variant, multivulva, organism morphology variant, pathogen adherence increased, protein acetylation variant, protruding vulva, sexually dimorphic lethality, shortened life span, slow growth, sterile, vulvaless, XX lethal	antibody subcellular localization variant, dosage compensation variant, dumpy, egg laying variant, masculinization of germline, masculinized, mRNA levels increased, sterile, transformer, XX lethal	gk963311|Deletion|N.A.|Coding_exon, gk294356|Substitution|Missense|Coding_exon, gk294357|Substitution|Missense|Coding_exon, gk294358|Substitution|Missense|Coding_exon, gk294361|Substitution|Missense|Coding_exon, gk294362|Substitution|Missense|Coding_exon, gk294364|Substitution|Missense|Coding_exon, gk294367|Substitution|Missense|Coding_exon, gk294369|Substitution|Missense|Coding_exon, gk294370|Substitution|Missense|Coding_exon, gk294371|Substitution|Missense|Coding_exon, gk294372|Substitution|Missense|Coding_exon, gk294373|Substitution|Missense|Coding_exon, gk913911|Substitution|Missense|Coding_exon, gk444342|Substitution|Missense|Coding_exon, gk797353|Substitution|Missense|Coding_exon, gk345287|Substitution|Missense|Coding_exon, gk638432|Substitution|Missense|Coding_exon, gk780656|Substitution|Missense|Coding_exon, gk670627|Substitution|Missense|Coding_exon, gk434301|Substitution|Missense|Coding_exon, gk692128|Substitution|Missense|Coding_exon, gk478739|Substitution|Missense|Coding_exon, gk440000|Substitution|Missense|Coding_exon, gk358852|Substitution|Missense|Coding_exon, gk608212|Substitution|Missense|Coding_exon, gk470628|Substitution|Missense|Coding_exon, gk851878|Substitution|Missense|Coding_exon, gk887514|Substitution|Missense|Coding_exon, gk609349|Substitution|Missense|Coding_exon, gk690633|Substitution|Missense|Coding_exon, gk877060|Substitution|Missense|Coding_exon, gk451628|Substitution|Missense|Coding_exon, gk550762|Substitution|Missense|Coding_exon, gk404930|Substitution|Missense|Coding_exon, gk669324|Substitution|Missense|Coding_exon, gk773812|Substitution|Missense|Coding_exon, gk847447|Substitution|Missense|Coding_exon, gk797354|Substitution|Missense|Coding_exon, gk632026|Substitution|Missense|Coding_exon, gk620328|Substitution|Missense|Coding_exon, gk479661|Substitution|Missense|Coding_exon, gk409157|Substitution|Missense|Coding_exon, gk676692|Substitution|Missense|Coding_exon, gk631389|Substitution|Missense|Coding_exon, gk820381|Substitution|Missense|Coding_exon, gk348298|Substitution|Missense|Coding_exon, gk456435|Substitution|Missense|Coding_exon, gk666308|Substitution|Missense|Coding_exon, gk605378|Substitution|Missense|Coding_exon, gk887960|Substitution|Missense|Coding_exon, gk800393|Substitution|Missense|Coding_exon, gk389223|Substitution|Missense|Coding_exon, gk869400|Substitution|Missense|Coding_exon, gk616961|Substitution|Missense|Coding_exon, gk888792|Substitution|Missense|Coding_exon, gk898867|Substitution|Missense|Coding_exon, gk669781|Substitution|Missense|Coding_exon, gk838476|Substitution|Missense|Coding_exon, gk747330|Substitution|Missense|Coding_exon, gk953511|Substitution|Missense|Coding_exon, gk957439|Substitution|N.A.|N.A., h6071|Substitution|Missense|Coding_exon, h11361|Substitution|N.A.|N.A., gk962707|Tandem_duplication|N.A.|Coding_exon, gk963810|Tandem_duplication|N.A.|Coding_exon, gk963816|Tandem_duplication|N.A.|Coding_exon, gk963817|Tandem_duplication|N.A.|Coding_exon, gk964028|Tandem_duplication|N.A.|Coding_exon, gk964029|Tandem_duplication|N.A.|Coding_exon, gk964260|Tandem_duplication|N.A.|Coding_exon	her-1(Genetic | Regulatory), sdc-1(Genetic), xol-1(Genetic | Regulatory), sdc-3(Physical | Genetic), sex-1(Genetic), sea-1(Genetic), eor-1(Genetic), lin-25(Genetic), mig-2(Genetic), sel-12(Genetic), vab-1(Genetic), alg-2(Genetic), ceh-39(Genetic), dpy-21(Regulatory), htz-1(Regulatory), let-60(Genetic), dpy-30(Physical)	N.A.	AVA, BAG, DA neuron, dopaminergic neuron, GABAergic neuron, I5 neuron, neuron, retrovesicular ganglion, SAB, VA neuron, Z1, Z4	N.A.	1-day post-L4 adult hermaphrodite Ce, 2-days post-L4 adult hermaphrodite Ce, 4-cell embryo Ce, 5-days post-L4 adult hermaphrodite Ce, 7-10 days post-L4 adult hermaphrodite Ce, adult Ce, adult hermaphrodite Ce, all stages Ce, blastula embryo Ce, dauer larva Ce, embryo Ce, L1 larva Ce, L2 larva Ce, L3 larva Ce, L4 larva Ce	N.A.	N.A.	WBPaper00001077(pmid3167975), WBPaper00001171(pmid2759421), WBPaper00001412(pmid2027384), WBPaper00001416(pmid1716965), WBPaper00001544(pmid1596274), WBPaper00001609(pmid19283004), WBPaper00001687(pmid8384144), WBPaper00001691(pmid8431944), WBPaper00001708(pmid8462848), WBPaper00001955(pmid8070658), WBPaper00001971(pmid8062456), WBPaper00001991(pmid7982580), WBPaper00002074(pmid7896094), WBPaper00002107(pmid7813020), WBPaper00002278(pmid8647390), WBPaper00002302(pmid7588066), WBPaper00002605(pmid8939869), WBPaper00002606(pmid8939870), WBPaper00002743(pmid9056777), WBPaper00003262(pmid9823896), WBPaper00004256(pmid10862749), WBPaper00005215(pmid11937488), WBPaper00005549(pmid12399387), WBPaper00006355(pmid14660541), WBPaper00024248(pmid15221851), WBPaper00025000(pmid15630478), WBPaper00026779(pmid16139225), WBPaper00028816(pmid17122774), WBPaper00029211(pmid17381296), WBPaper00030931(pmid17720939), WBPaper00031121(pmid17947428), WBPaper00032450(pmid19119011), WBPaper00035408(pmid19853451), WBPaper00035968(pmid20174564), WBPaper00038180(pmid21363964), WBPaper00044301(pmid24125077), WBPaper00044491(pmid24252776), WBPaper00051302(pmid28562241)	Concise_description	The sdc-2 gene encodes a protein that represses transcription of X chromosomes to achieve dosage compensation, and that also represses the male sex-determination gene her-1 to elicit hermaphrodite differentiation.
72	WBGene00009983	cut-2	Live	F53F1.5	1.40586e-09	-1.99547	0.012	0.144	1.89764e-05	vmp-2, CELE_F53F1.5	F53F1.5.1, F53F1.5.2	CE10940	P34682	P34682	N.A.	NM_073924.3	NP_506325.1	V 5.265222	N.A.	N.A.	gk251603|Substitution|Missense|Coding_exon, gk356544|Substitution|N.A.|N.A., gk746003|Substitution|N.A.|N.A., gk887892|Substitution|Missense|Coding_exon, gk585781|Substitution|Missense|Coding_exon, gk837166|Substitution|Missense|Coding_exon, gk480122|Substitution|Missense|Coding_exon, gk362451|Substitution|Missense|Coding_exon, gk480123|Substitution|Missense|Coding_exon, gk918639|Substitution|Missense|Coding_exon, gk863567|Substitution|Missense|Coding_exon, gk411811|Substitution|N.A.|N.A., h4526|Substitution|Missense|Coding_exon, gk963271|Tandem_duplication|N.A.|Coding_exon, gk963301|Tandem_duplication|N.A.|Coding_exon, gk963706|Tandem_duplication|N.A.|Coding_exon, gk964458|Tandem_duplication|N.A.|Coding_exon, gk964459|Tandem_duplication|N.A.|Coding_exon	nhr-111(Physical)	N.A.	DA neuron, germline precursor cell, hypodermis, intestine, VA neuron	N.A.	1-cell embryo Ce, 1-day post-L4 adult hermaphrodite Ce, 2-days post-L4 adult hermaphrodite Ce, 3-days post-L4 adult hermaphrodite Ce, 6-days post-L4 adult hermaphrodite Ce, 7-10 days post-L4 adult hermaphrodite Ce, adult Ce, adult hermaphrodite Ce, adult male Ce, all stages Ce, blastula embryo Ce, dauer larva Ce, embryo Ce, L1 larva Ce, L2 larva Ce, L3 larva Ce, L4 larva Ce, L4-adult lethargus Ce, larva Ce	N.A.	N.A.	WBPaper00001493(pmid15463517), WBPaper00001688(pmid8428932), WBPaper00001986(pmid7935621), WBPaper00002005(pmid8087805), WBPaper00002705(pmid9048907)	Concise_description	cut-2 encodes a secreted protein which is a component of cuticlin, the insoluble residue of nematode cuticles; CUT-2 is expressed during all developmental stages and contributes to the external cortical layer of the cuticle of all larval stages.
72	WBGene00020037	mrps-6	Live	R12E2.12	1.46502e-09	0.381988	0.012	0.001	1.97748e-05	CELE_R12E2.12	R12E2.12	CE33159	O61791	O61791	TF314045	NM_058917.5	NP_491318.2	I -1.638516	larval arrest, protein metabolism variant, thin, transgene expression increased	N.A.	tm7567|Deletion|N.A.|N.A., gk108740|Substitution|N.A.|N.A., gk108741|Substitution|Missense|Coding_exon, gk108742|Substitution|Missense|Coding_exon, gk734720|Substitution|Missense|Coding_exon, gk499762|Substitution|Missense|Coding_exon, gk612815|Substitution|Missense|Coding_exon, gk405618|Substitution|Missense|Coding_exon, gk955732|Substitution|N.A.|N.A., gk962706|Tandem_duplication|N.A.|Coding_exon, gk963902|Tandem_duplication|N.A.|Coding_exon, gk964159|Tandem_duplication|N.A.|Coding_exon	N.A.	N.A.	AFD, cephalic sheath cell, germ line, intestine, NSM	N.A.	1-day post-L4 adult hermaphrodite Ce, 2-days post-L4 adult hermaphrodite Ce, 7-10 days post-L4 adult hermaphrodite Ce, adult Ce, adult hermaphrodite Ce, all stages Ce, blastula embryo Ce, dauer larva Ce, embryo Ce, L1 larva Ce, L2 larva Ce, L3 larva Ce, L4 larva Ce, L4-adult lethargus Ce, larva Ce	N.A.	ENSG00000243927 | Inparanoid_8;Panther	WBPaper00038491(pmid21647448), WBPaper00047123(pmid11402041)	Concise_description	mrps-6 encodes the C. elegans ortholog of mitochondrial ribosomal protein S6.
72	WBGene00009478	syx-7	Live	F36F2.4	1.9478e-09	0.562469	0.023	0.003	2.62914e-05	syn-13, syn-13, CELE_F36F2.4	F36F2.4	CE40328	O62236	O62236	TF315607	NM_060021.5	NP_492422.2	I 3.358051	embryonic lethal, reduced brood size	N.A.	tm1198|Deletion|N.A.|Coding_exon, tm1764|Deletion|N.A.|Coding_exon, tm2037|Deletion|N.A.|Coding_exon, gk334485|Substitution|Missense|Coding_exon, gk338314|Substitution|N.A.|Coding_exon, gk640874|Substitution|Missense|Coding_exon, gk759862|Substitution|Missense|Coding_exon, gk581764|Substitution|Missense|Coding_exon, gk489967|Substitution|Missense|Coding_exon, gk962706|Tandem_duplication|N.A.|Coding_exon, gk962858|Tandem_duplication|N.A.|Coding_exon, gk963849|Tandem_duplication|N.A.|Coding_exon, gk963902|Tandem_duplication|N.A.|Coding_exon, gk964252|Tandem_duplication|N.A.|Coding_exon, gk964316|Tandem_duplication|N.A.|Coding_exon	F17E9.5(Physical), F20D1.1(Physical)	N.A.	germ line, NSM	N.A.	1-cell embryo Ce, 1-day post-L4 adult hermaphrodite Ce, 3-days post-L4 adult hermaphrodite Ce, adult Ce, adult hermaphrodite Ce, all stages Ce, blastula embryo Ce, dauer larva Ce, embryo Ce, L1 larva Ce, L2 larva Ce, L3 larva Ce, L4 larva Ce	N.A.	ENSG00000117758 | ParaSite-Compara;Inparanoid_8;Panther, ENSG00000079950 | ParaSite-Compara;Inparanoid_8;Panther	WBPaper00003608(pmid10421575), WBPaper00029049(pmid17235359), WBPaper00038491(pmid21647448), WBPaper00048493(pmid26321128)	Automated_description	syx-7 is an ortholog of human STX12 (syntaxin 12) and STX7 (syntaxin 7); microarray and RNA sequencing studies indicate that syx-7 is affected by cid-1, wrn-1, fog-1, fog-3, hsf-1, mir-34, vgln-1, alg-1, fbf-1, gld-1, and tdp-1; RNA sequencing and microarray studies indicate that syx-7 is affected by Rotenone, Humic substances, Paraquat, and Sirolimus; RNA sequencing studies indicate that syx-7 is enriched in the germ line and in the NSM neurons.
72	WBGene00008032	C39E9.8	Live	C39E9.8	2.44688e-09	0.766951	0.201	0.093	3.3028e-05	CELE_C39E9.8	C39E9.8c, C39E9.8b, C39E9.8a, C39E9.8e.1, C39E9.8e.2, C39E9.8d.1, C39E9.8d.2, C39E9.8f, C39E9.8g	CE27838, CE05391, CE42625, CE44665, CE44688, CE44572, CE44642	D3YT45, D3YT47, Q7JLS6, D3YT48, D3YT46, B3GWC9, Q18541	Q18541	TF315641	NM_001268767.1, NM_001268770.1, NM_001268769.1, NM_001268768.1, NM_001136378.2, NM_001027882.5, NM_001027881.3	NP_001255698.1, NP_001023053.1, NP_001255697.1, NP_001255696.1, NP_001129850.1, NP_001255699.1, NP_001023052.1	IV 7.815103	N.A.	N.A.	gk946802|Deletion|N.A.|N.A., gk820687|Substitution|Missense|Coding_exon, gk679159|Substitution|Missense|Coding_exon, gk516915|Substitution|N.A.|N.A., gk847865|Substitution|N.A.|N.A., gk962765|Tandem_duplication|N.A.|Coding_exon, gk963546|Tandem_duplication|N.A.|Coding_exon, gk963547|Tandem_duplication|N.A.|Coding_exon, gk964078|Tandem_duplication|N.A.|Coding_exon, gk964278|Tandem_duplication|N.A.|Coding_exon, gk964500|Tandem_duplication|N.A.|Coding_exon	egl-9(Genetic), swsn-7(Regulatory)	N.A.	germline precursor cell, hypodermis, intestine	N.A.	1-day post-L4 adult hermaphrodite Ce, 2-days post-L4 adult hermaphrodite Ce, 3-days post-L4 adult hermaphrodite Ce, 7-10 days post-L4 adult hermaphrodite Ce, 96-cell embryo Ce, adult Ce, adult hermaphrodite Ce, all stages Ce, blastula embryo Ce, dauer larva Ce, embryo Ce, L1 larva Ce, L2 larva Ce, L3 larva Ce, L4 larva Ce, L4-adult lethargus Ce, larva Ce	N.A.	N.A.	N.A.	Automated_description	RNA sequencing and microarray studies indicate that C39E9.8 is affected by 1-methylnicotinamide, D-glucose, Cry5B, 4-bromodiphenyl ether, Zidovudine, Ethanol, Chlorpyrifos, Diazinon, Quercetin, Hydrolyzable Tannins, Humic substances, R24, Colistin, and Sirolimus; tiling array and microarray studies indicate that C39E9.8 is enriched in the germline precursor cell, hypodermis, and intestine.
72	WBGene00022532	ZC155.4	Live	ZC155.4	4.44062e-09	0.736073	0.031	0.005	5.99394e-05	CELE_ZC155.4	ZC155.4.1, ZC155.4.2	CE28154	Q23244	Q23244	TF313692	NM_065705.3	NP_498106.1	III -1.990514	organism development variant	N.A.	gk961143|Deletion|N.A.|Coding_exon, gk174244|Substitution|Missense|Coding_exon, gk174245|Substitution|Missense|Coding_exon, gk174247|Substitution|Missense|Coding_exon, gk174249|Substitution|Missense|Coding_exon, gk174250|Substitution|N.A.|N.A., gk174251|Substitution|N.A.|N.A., gk174252|Substitution|N.A.|N.A., gk393998|Substitution|N.A.|N.A., gk497096|Substitution|N.A.|N.A., gk557120|Substitution|Missense|Coding_exon, gk695394|Substitution|Missense|Coding_exon, gk515986|Substitution|Missense|Coding_exon, gk455894|Substitution|Missense|Coding_exon, gk704762|Substitution|N.A.|N.A., h6168|Substitution|Missense|Coding_exon, h6169|Substitution|Missense|Coding_exon, gk963144|Tandem_duplication|N.A.|Coding_exon	daf-2(Genetic), let-23(Genetic)	N.A.	BAG, cephalic sheath cell, excretory cell, germ line, germline precursor cell, hypodermis, pharyngeal muscle cell	N.A.	1-day post-L4 adult hermaphrodite Ce, 2-days post-L4 adult hermaphrodite Ce, 3-days post-L4 adult hermaphrodite Ce, 7-10 days post-L4 adult hermaphrodite Ce, 10-days post-L4 adult hermaphrodite Ce, 20-days post-L4 adult hermaphrodite Ce, adult Ce, adult hermaphrodite Ce, all stages Ce, blastula embryo Ce, dauer larva Ce, embryo Ce, L1 larva Ce, L2 larva Ce, L3 larva Ce, L4 larva Ce, larva Ce	N.A.	ENSG00000006007 | ParaSite-Compara;Panther	WBPaper00038491(pmid21647448)	Automated_description	ZC155.4 is an ortholog of human GDE1 (glycerophosphodiester phosphodiesterase 1); ZC155.4 is predicted to have glycerophosphodiester phosphodiesterase activity, based on protein domain information.
72	WBGene00001725	grl-16	Live	Y65B4BR.6	6.27603e-09	-1.5012	0.015	0.144	8.47139e-05	Y65B4BR.m, Y65B4BR.m, CELE_Y65B4BR.6	Y65B4BR.6a, Y65B4BR.6b, Y65B4BR.6c	CE25541, CE33240, CE49382	V6CM29, Q9N2Z3, H2L083	H2L083	TF315611	NM_001306346.1, NM_182075.1, NM_058353.3	NP_490754.1, NP_871875.1, NP_001293275.1	I -18.928120	N.A.	N.A.	ok2959|Deletion|N.A.|Coding_exon, tm3726|Deletion|N.A.|Coding_exon, gk101239|Substitution|Missense|Coding_exon, gk101240|Substitution|Missense|Coding_exon, gk101241|Substitution|Missense|Coding_exon, gk772256|Substitution|N.A.|N.A., gk503104|Substitution|N.A.|N.A., gk819821|Substitution|Missense|Coding_exon, gk366623|Substitution|Missense|Coding_exon, gk533074|Substitution|Missense|Coding_exon, gk350913|Substitution|Missense|Coding_exon, gk511436|Substitution|Missense|Coding_exon, gk391283|Substitution|Missense|Coding_exon, gk772799|Substitution|Missense|Coding_exon, gk342008|Substitution|Missense|Coding_exon, gk770326|Substitution|Missense|Coding_exon, gk548867|Substitution|Missense|Coding_exon, gk735085|Substitution|Missense|Coding_exon, gk734054|Substitution|Missense|Coding_exon, gk460231|Substitution|Missense|Coding_exon, gk573620|Substitution|Missense|Coding_exon, gk796794|Substitution|Missense|Coding_exon, h6886|Substitution|Missense|Coding_exon, gk963701|Tandem_duplication|N.A.|Coding_exon, gk963902|Tandem_duplication|N.A.|Coding_exon	N.A.	N.A.	ASER, DA neuron, germ line, germline precursor cell, hypodermis, intestine, VA neuron	N.A.	1-day post-L4 adult hermaphrodite Ce, 2-days post-L4 adult hermaphrodite Ce, 3-days post-L4 adult hermaphrodite Ce, 6-days post-L4 adult hermaphrodite Ce, 7-10 days post-L4 adult hermaphrodite Ce, adult Ce, adult hermaphrodite Ce, all stages Ce, blastula embryo Ce, dauer larva Ce, embryo Ce, L1 larva Ce, L2 larva Ce, L3 larva Ce, L4 larva Ce, L4-adult lethargus Ce, larva Ce	N.A.	N.A.	WBPaper00028754(pmid17076889), WBPaper00031588(pmid18334026), WBPaper00050709(pmid28126843)	Concise_description	grl-16 encodes, by alternative splicing, two hedgehog-like proteins with an N-terminal signal sequence, a central proline-rich low-complexity region, and a C-terminal Ground-like (Grl) domain; the Grl domain is predicted to form a cysteine-crosslinked protein involved in intercellular signalling, and it has subtle similarity to the N-terminal Hedge domain of HEDGEHOG proteins.
72	WBGene00000691	col-117	Live	T28C6.4	8.3099e-09	-0.94848	0.1	0.258	0.000112167	col-3, CELE_T28C6.4	T28C6.4	CE03749	G5EDG6	G5EDG6	N.A.	NM_069125.3	NP_501526.1	IV 3.975475	dumpy, early larval lethal, fat content increased, larval lethal, locomotion variant, organism morphology variant, pattern of transgene expression variant, receptor mediated endocytosis defective	N.A.	gk962666|Tandem_duplication|N.A.|Coding_exon, gk962765|Tandem_duplication|N.A.|Coding_exon, gk963722|Tandem_duplication|N.A.|Coding_exon, gk964278|Tandem_duplication|N.A.|Coding_exon, gk964500|Tandem_duplication|N.A.|Coding_exon	unc-95(Regulatory)	N.A.	hypodermis, intestine	N.A.	1-cell embryo Ce, 1-day post-L4 adult hermaphrodite Ce, 2-days post-L4 adult hermaphrodite Ce, 3-days post-L4 adult hermaphrodite Ce, 7-10 days post-L4 adult hermaphrodite Ce, adult Ce, adult hermaphrodite Ce, adult male Ce, all stages Ce, dauer larva Ce, embryo Ce, L1 larva Ce, L2 larva Ce, L3 larva Ce, L4 larva Ce, L4-adult lethargus Ce	N.A.	N.A.	WBPaper00013396(pmid15084461), WBPaper00031097(pmid17937397), WBPaper00038491(pmid21647448)	Automated_description	col-117 is a structural constituent of cuticle, based on protein domain information.
72	WBGene00008262	ril-1	Live	C53A5.1	8.40125e-09	0.630397	0.05	0.011	0.0001134	phi-60, CELE_C53A5.1	C53A5.1.1, C53A5.1.2, C53A5.1.3	CE08950	O17694	O17694	TF318548	NM_074197.4	NP_506598.1	V 6.433224	avoids bacterial lawn, dead eggs laid, embryonic lethal, extended life span, general pace of development defective early emb, larval arrest, mitochondrial membrane potential reduced, protein aggregation variant, RAB-11 recycling endosome morphology variant, slow growth, sterile, transgene expression increased, transgene subcellular localization variant	N.A.	ok2492|Deletion|N.A.|Coding_exon, gk253858|Substitution|Missense|Coding_exon, gk767747|Substitution|N.A.|N.A., gk376952|Substitution|Missense|Coding_exon, gk486444|Substitution|Missense|Coding_exon, gk962657|Tandem_duplication|N.A.|Coding_exon, gk962658|Tandem_duplication|N.A.|Coding_exon, gk963271|Tandem_duplication|N.A.|Coding_exon, gk963301|Tandem_duplication|N.A.|Coding_exon, gk963706|Tandem_duplication|N.A.|Coding_exon, gk963796|Tandem_duplication|N.A.|Coding_exon, gk964458|Tandem_duplication|N.A.|Coding_exon, gk964459|Tandem_duplication|N.A.|Coding_exon	hsp-6(Regulatory)	N.A.	intestine	N.A.	1-day post-L4 adult hermaphrodite Ce, 3-days post-L4 adult hermaphrodite Ce, 11-15 days post-L4 adult hermaphrodite Ce, 16-18 days post-L4 adult hermaphrodite Ce, adult Ce, adult hermaphrodite Ce, all stages Ce, dauer larva Ce, embryo Ce, L1 larva Ce, L2 larva Ce, L3 larva Ce, L4 larva Ce, oocyte-laying stage adult hermaphrodite Ce	N.A.	N.A.	WBPaper00026715(pmid16103914), WBPaper00033162(pmid19442682), WBPaper00035598(pmid20005871), WBPaper00046446(pmid25686393)	Automated_description	RNA sequencing, proteomic, and microarray studies indicate that ril-1 is affected by mab-5, rsr-2, gld-1, let-7, emr-1, lem-2, jmjd-1.2, hsf-1, dep-1, morc-1, emb-4, sma-4, cdk-4, and cyd-1; RNA sequencing and microarray studies indicate that ril-1 is affected by Rotenone, Resveratrol, Chlorpyrifos, Diazinon, and Sirolimus; RNA sequencing and microarray studies indicate that ril-1 is enriched in the germline precursor cell and intestine.
72	WBGene00008440	DY3.8	Live	DY3.8	9.56193e-09	0.440091	0.019	0.002	0.000129067	CELE_DY3.8	DY3.8.1, DY3.8.2	CE36431	G5EGC1	G5EGC1	N.A.	NM_001025909.4	NP_001021080.1	I 3.059607	N.A.	N.A.	gk117454|Substitution|N.A.|N.A., gk713004|Substitution|N.A.|N.A., gk390449|Substitution|Missense|Coding_exon, gk873399|Substitution|N.A.|Coding_exon, gk748651|Substitution|Missense|Coding_exon, gk748652|Substitution|Missense|Coding_exon, gk732801|Substitution|N.A.|Coding_exon, gk743848|Substitution|Missense|Coding_exon, gk962706|Tandem_duplication|N.A.|Coding_exon, gk962858|Tandem_duplication|N.A.|Coding_exon, gk963349|Tandem_duplication|N.A.|Coding_exon, gk963350|Tandem_duplication|N.A.|Coding_exon, gk963849|Tandem_duplication|N.A.|Coding_exon, gk963902|Tandem_duplication|N.A.|Coding_exon, gk964316|Tandem_duplication|N.A.|Coding_exon	N.A.	N.A.	cephalic sheath cell, germ line, germline precursor cell, hypodermis	N.A.	1-day post-L4 adult hermaphrodite Ce, 2-days post-L4 adult hermaphrodite Ce, adult Ce, adult hermaphrodite Ce, all stages Ce, blastula embryo Ce, dauer larva Ce, embryo Ce, L1 larva Ce, L2 larva Ce, L3 larva Ce, L4 larva Ce, larva Ce	N.A.	N.A.	N.A.	Automated_description	Tiling array, RNA sequencing, and microarray studies indicate that DY3.8 is affected by daf-12, tatn-1, prg-1, puf-8, gld-2, npr-1, jmjd-3.1, flp-6, mir-34, mafr-1, pgl-1, pgl-3, glh-4, glh-1, emb-4, sma-2, and sma-4; RNA sequencing studies indicate that DY3.8 is affected by Rotenone, Manganese chloride, and Zidovudine; tiling array and RNA sequencing studies indicate that DY3.8 is enriched in the cephalic sheath cell, germline precursor cell, hypodermis, and germ line.
72	WBGene00020218	T04G9.7	Live	T04G9.7	1.10724e-08	0.449483	0.498	0.319	0.000149456	CELE_T04G9.7	T04G9.7	CE30161	Q9TXQ6	Q9TXQ6	TF343299	NM_075751.8	NP_508152.2	X -19.501150	embryonic lethal	N.A.	gk963311|Deletion|N.A.|Coding_exon, gk963652|Deletion|N.A.|Coding_exon, gk438325|Substitution|Missense|Coding_exon, gk377527|Substitution|Missense|Coding_exon, gk505661|Substitution|Missense|Coding_exon, gk908233|Substitution|Missense|Coding_exon, gk963725|Tandem_duplication|N.A.|Coding_exon, gk963812|Tandem_duplication|N.A.|Coding_exon	rrf-3(Regulatory)	N.A.	cephalic sheath cell, dopaminergic neuron, germ line	N.A.	1-day post-L4 adult hermaphrodite Ce, 2-days post-L4 adult hermaphrodite Ce, 3-days post-L4 adult hermaphrodite Ce, 5-days post-L4 adult hermaphrodite Ce, 6-days post-L4 adult hermaphrodite Ce, 7-10 days post-L4 adult hermaphrodite Ce, 24-cell embryo Ce, adult Ce, adult hermaphrodite Ce, all stages Ce, dauer larva Ce, embryo Ce, L1 larva Ce, L2 larva Ce, L3 larva Ce, L4 larva Ce, larva Ce	N.A.	N.A.	N.A.	Automated_description	Microarray and RNA sequencing studies indicate that T04G9.7 is affected by Heme, Hydrogen sulfide, Rotenone, Mianserin, Humic substances, Sirolimus, and Triclosan; tiling array and RNA sequencing studies indicate that T04G9.7 is enriched in the cephalic sheath cell and germ line and in the dopaminergic neurons.
72	WBGene00001827	hcf-1	Live	C46A5.9	1.15729e-08	0.389393	0.015	0.001	0.000156211	CELE_C46A5.9	C46A5.9	CE26914	G5EC23	G5EC23	TF314757	NM_068878.4	NP_501279.1	IV 3.472244	ectopic expression transgene, histone methylation variant, multivulva	amplitude of sinusoidal movement variant, backing decreased, backward point velocity decreased, body posture wavelength decreased, cadmium resistant, coiling frequency increased, dauer recovery variant, electrophoretic variant protein, embryonic lethal, extended life span, forward locomotion decreased, forward point velocity decreased, frequency body bend reduced, gene expression variant, head bend angle increased, nose movement variant, paraquat resistant, path curvature increased, Pausing increased, protein expression absent, reduced brood size, roaming reduced, short, tail bend angle increased, thin, turning frequency variant	ok559|Deletion|N.A.|Coding_exon, ok5700|Substitution|Missense|Coding_exon, gk206083|Substitution|Missense|Coding_exon, gk206085|Substitution|Missense|Coding_exon, gk206086|Substitution|Missense|Coding_exon, gk824355|Substitution|N.A.|N.A., gk830297|Substitution|Missense|Coding_exon, gk344619|Substitution|Missense|Coding_exon, gk347410|Substitution|Missense|Coding_exon, gk447031|Substitution|Missense|Coding_exon, gk605020|Substitution|Missense|Coding_exon, gk866120|Substitution|N.A.|Coding_exon, gk867411|Substitution|Missense|Coding_exon, gk801951|Substitution|Missense|Coding_exon, gk627655|Substitution|Missense|Coding_exon, h4299|Substitution|N.A.|N.A., gk963416|Tandem_duplication|N.A.|Coding_exon, gk963417|Tandem_duplication|N.A.|Coding_exon, gk963722|Tandem_duplication|N.A.|Coding_exon, gk964278|Tandem_duplication|N.A.|Coding_exon, gk964500|Tandem_duplication|N.A.|Coding_exon	lin-15B(Genetic), skn-1(Regulatory), zen-4(Physical)	Cell	DA neuron, germ line, I5 neuron, retrovesicular ganglion, SAB, VA neuron	adult Ce, embryo Ce, L1 larva Ce, L2 larva Ce, L3 larva Ce, L4 larva Ce	1-day post-L4 adult hermaphrodite Ce, 2-days post-L4 adult hermaphrodite Ce, 3-days post-L4 adult hermaphrodite Ce, 7-10 days post-L4 adult hermaphrodite Ce, 10-days post-L4 adult hermaphrodite Ce, 11-15 days post-L4 adult hermaphrodite Ce, 20-days post-L4 adult hermaphrodite Ce, adult Ce, adult hermaphrodite Ce, all stages Ce, blastula embryo Ce, dauer larva Ce, embryo Ce, L1 larva Ce, L2 larva Ce, L3 larva Ce, L4 larva Ce, oocyte-laying stage adult hermaphrodite Ce	N.A.	ENSG00000172534 | ParaSite-Compara;Panther, ENSG00000111727 | ParaSite-Compara;Inparanoid_8;Panther	WBPaper00006222(pmid14629117), WBPaper00013110(pmid12149646), WBPaper00026671(pmid16042417), WBPaper00027634(pmid16710447), WBPaper00031249(pmid18043729), WBPaper00032232(pmid18828672), WBPaper00036730(pmid20673162), WBPaper00038491(pmid21647448), WBPaper00040184(pmid21909281), WBPaper00040306(pmid21998734), WBPaper00041075(pmid22568582), WBPaper00043908(pmid23852451), WBPaper00045581(pmid25073462), WBPaper00048433(pmid26246718), WBPaper00050349(pmid27294441)	Concise_description	hcf-1 encodes the C. elegans ortholog of human host cell factor (HCF-1), a transcriptional regulator that associates with histone modification enzymes and plays a role in cell cycle progression; in C. elegans, hcf-1 plays a role in regulation of cell division and mitotic histone modification; in addition, HCF-1 functions in determination of adult lifespan as a negative regulator of DAF-16, with which it physically interacts; HCF-1 is a ubiquitously expressed protein that localizes to the nucleus.
72	WBGene00020033	R12E2.7	Live	R12E2.7	1.43044e-08	-1.1715	0.035	0.167	0.000193081	CELE_R12E2.7	R12E2.7.1, R12E2.7.2	CE18139	O61784	O61784	N.A.	NM_058910.5	NP_491311.1	I -1.694581	N.A.	N.A.	gk360815|Substitution|N.A.|N.A., gk610710|Substitution|Missense|Coding_exon, gk612136|Substitution|N.A.|Coding_exon, gk598133|Substitution|Missense|Coding_exon, gk316154|Substitution|N.A.|N.A., gk342723|Substitution|N.A.|N.A., h10182|Substitution|N.A.|N.A., gk962706|Tandem_duplication|N.A.|Coding_exon, gk963902|Tandem_duplication|N.A.|Coding_exon, gk964159|Tandem_duplication|N.A.|Coding_exon	N.A.	anal depressor muscle, anal sphincter muscle, body wall musculature, hypodermis, intestinal muscle, rectal muscle, vulC, vulval cell	AFD, DA neuron, intestine, VA neuron	adult Ce, embryo Ce, L1 larva Ce, L2 larva Ce, L3 larva Ce, L4 larva Ce	1-day post-L4 adult hermaphrodite Ce, 2-days post-L4 adult hermaphrodite Ce, 3-days post-L4 adult hermaphrodite Ce, 6-days post-L4 adult hermaphrodite Ce, 7-10 days post-L4 adult hermaphrodite Ce, adult Ce, adult hermaphrodite Ce, all stages Ce, blastula embryo Ce, dauer larva Ce, embryo Ce, L1 larva Ce, L2 larva Ce, L3 larva Ce, L4 larva Ce, L4-adult lethargus Ce, larva Ce	N.A.	N.A.	N.A.	Automated_description	R12E2.7 is expressed in the anal depressor muscle, vulval cell, hypodermis, intestinal muscle, anal sphincter muscle, rectal muscle, body wall musculature, and the vulC.
72	WBGene00019713	pqn-52	Live	M01E11.4	1.55943e-08	0.480165	0.039	0.008	0.000210492	CELE_M01E11.4	M01E11.4b, M01E11.4a, M01E11.4c	CE28610, CE28611, CE37032	G4SL51, H2L044, G5EER0	G4SL51	N.A.	NM_001026404.5, NM_059229.5, NM_059228.3	NP_491630.1, NP_001021575.1, NP_491629.1	I 0.151105	N.A.	N.A.	tm5739|Deletion|N.A.|Coding_exon, tm8071|Deletion|Frameshift|Coding_exon, ttTi2608|Insertion|N.A.|Coding_exon, gk111405|Substitution|Missense|Coding_exon, gk111408|Substitution|N.A.|Coding_exon, gk111409|Substitution|Missense|Coding_exon, gk570190|Substitution|Missense|Coding_exon, gk559498|Substitution|Missense|Coding_exon, gk962706|Tandem_duplication|N.A.|Coding_exon, gk963902|Tandem_duplication|N.A.|Coding_exon	N.A.	N.A.	coelomocyte, DA neuron, germ line, muscle cell, VA neuron	N.A.	1-day post-L4 adult hermaphrodite Ce, 2-days post-L4 adult hermaphrodite Ce, 3-days post-L4 adult hermaphrodite Ce, 4-days post-L4 adult hermaphrodite Ce, 6-days post-L4 adult hermaphrodite Ce, 7-10 days post-L4 adult hermaphrodite Ce, 96-cell embryo Ce, adult Ce, adult hermaphrodite Ce, all stages Ce, dauer larva Ce, embryo Ce, L1 larva Ce, L3 larva Ce, L4 larva Ce, larva Ce	N.A.	N.A.	N.A.	Concise_description	pqn-52 encodes, by alternative splicing, three proteins with glutamine/asparagine (Q/N)-rich ('prion') domains; at least one of these isoforms bound KLC-2 in a mass yeast two-hybrid screen; PQN-52 proteins are predicted to be secreted, and have no obvious homologs outside of the nematodes (e.g., Brugia malayi 14952.m01392).
72	WBGene00016014	C23G10.7	Live	C23G10.7	2.17589e-08	0.45816	0.015	0.002	0.000293702	CELE_C23G10.7	C23G10.7a, C23G10.7c, C23G10.7b	CE38937, CE38938, CE38939	Q45EK7	Q45EK7	TF106127	NM_171872.3, NM_171153.4, NM_001038261.4	NP_001033350.1, NP_741176.2, NP_741175.2	III -1.409287	sterile progeny	N.A.	gk176150|Substitution|Missense|Coding_exon, gk176151|Substitution|Missense|Coding_exon, gk756710|Substitution|N.A.|N.A., gk799204|Substitution|N.A.|N.A., gk365681|Substitution|N.A.|N.A., gk646696|Substitution|Missense|Coding_exon, gk629701|Substitution|Missense|Coding_exon, gk879084|Substitution|Missense|Coding_exon, gk921336|Substitution|Missense|Coding_exon, gk617226|Substitution|Missense|Coding_exon, gk667656|Substitution|Missense|Coding_exon, gk432058|Substitution|Missense|Coding_exon, gk673352|Substitution|Missense|Coding_exon, gk964338|Tandem_duplication|N.A.|Coding_exon, gk964339|Tandem_duplication|N.A.|Coding_exon, gk964518|Tandem_duplication|N.A.|Coding_exon	meg-1(Genetic)	N.A.	AFD, body wall muscle cell, cephalic sheath cell, coelomocyte, germ line	N.A.	1-day post-L4 adult hermaphrodite Ce, 2-days post-L4 adult hermaphrodite Ce, 3-days post-L4 adult hermaphrodite Ce, 6-days post-L4 adult hermaphrodite Ce, 10-days post-L4 adult hermaphrodite Ce, 20-days post-L4 adult hermaphrodite Ce, adult Ce, adult hermaphrodite Ce, all stages Ce, blastula embryo Ce, dauer larva Ce, embryo Ce, L1 larva Ce, L2 larva Ce, L3 larva Ce, L4 larva Ce, larva Ce	N.A.	ENSG00000155275 | ParaSite-Compara;Inparanoid_8;Panther	WBPaper00038491(pmid21647448)	Automated_description	C23G10.7 is an ortholog of human TRMT44 (tRNA methyltransferase 44 (S. cerevisiae)); C23G10.7 is predicted to have methyltransferase activity, based on protein domain information.
72	WBGene00007752	wdfy-3	Live	C26H9A.2	2.21615e-08	0.450822	0.015	0.002	0.000299136	CELE_C26H9A.2	C26H9A.2e, C26H9A.2c, C26H9A.2b, C26H9A.2a, C26H9A.2d	CE42572, CE46844, CE47015, CE46974, CE52588	H2FLM1, H2FLM2, G5EFJ7, H2FLM3	H2FLM3	TF342792	NM_001268728.1, NM_001268729.1, NM_001268730.1, NM_001268727.1	NP_001255657.1, NP_001255656.1, NP_001255659.1, NP_001255658.1	IV 6.130780	N.A.	N.A.	ok912|Deletion|N.A.|Coding_exon, gk214981|Substitution|Missense|Coding_exon, gk214982|Substitution|Missense|Coding_exon, gk214983|Substitution|N.A.|Coding_exon, gk214989|Substitution|Missense|Coding_exon, gk214990|Substitution|Missense|Coding_exon, gk214991|Substitution|Missense|Coding_exon, gk214993|Substitution|Missense|Coding_exon, gk214996|Substitution|Missense|Coding_exon, gk214999|Substitution|Missense|Coding_exon, gk215002|Substitution|Missense|Coding_exon, gk215006|Substitution|Missense|Coding_exon, gk215007|Substitution|Missense|Coding_exon, gk215011|Substitution|Missense|Coding_exon, gk215012|Substitution|Missense|Coding_exon, gk215014|Substitution|Missense|Coding_exon, gk666628|Substitution|Missense|Coding_exon, gk422828|Substitution|Missense|Coding_exon, gk795498|Substitution|Missense|Coding_exon, gk835786|Substitution|Missense|Coding_exon, gk721568|Substitution|Missense|Coding_exon, gk807609|Substitution|Missense|Coding_exon, gk573421|Substitution|Missense|Coding_exon, gk417263|Substitution|Missense|Coding_exon, gk481549|Substitution|N.A.|Coding_exon, gk746415|Substitution|Missense|Coding_exon, gk536950|Substitution|Missense|Coding_exon, gk353303|Substitution|Missense|Coding_exon, gk651918|Substitution|Missense|Coding_exon, gk935628|Substitution|Missense|Coding_exon, gk554249|Substitution|Missense|Coding_exon, gk857051|Substitution|Missense|Coding_exon, gk614422|Substitution|Missense|Coding_exon, gk861696|Substitution|Missense|Coding_exon, gk633437|Substitution|Missense|Coding_exon, gk903694|Substitution|Missense|Coding_exon, gk557240|Substitution|Missense|Coding_exon, gk569453|Substitution|Missense|Coding_exon, gk532855|Substitution|Missense|Coding_exon, gk536393|Substitution|Missense|Coding_exon, gk593415|Substitution|Missense|Coding_exon, gk750729|Substitution|Missense|Coding_exon, gk341700|Substitution|Missense|Coding_exon, gk752112|Substitution|Missense|Coding_exon, gk392407|Substitution|Missense|Coding_exon, gk803730|Substitution|Missense|Coding_exon, gk431795|Substitution|Missense|Coding_exon, gk625338|Substitution|N.A.|Coding_exon, gk626112|Substitution|Missense|Coding_exon, gk359787|Substitution|Missense|Coding_exon, gk898330|Substitution|Missense|Coding_exon, gk668368|Substitution|Missense|Coding_exon, gk773312|Substitution|Missense|Coding_exon, gk492203|Substitution|Missense|Coding_exon, gk320430|Substitution|Missense|Coding_exon, gk611080|Substitution|Missense|Coding_exon, gk415695|Substitution|Missense|Coding_exon, gk409477|Substitution|Missense|Coding_exon, gk756191|Substitution|Missense|Coding_exon, gk507051|Substitution|Missense|Coding_exon, gk523340|Substitution|Missense|Coding_exon, gk601433|Substitution|Missense|Coding_exon, gk771078|Substitution|Missense|Coding_exon, gk932658|Substitution|Missense|Coding_exon, gk754973|Substitution|Missense|Coding_exon, gk523341|Substitution|Missense|Coding_exon, gk777591|Substitution|Missense|Coding_exon, gk544572|Substitution|N.A.|Coding_exon, gk852542|Substitution|Missense|Coding_exon, gk530281|Substitution|Missense|Coding_exon, h16513|Substitution|Missense|Coding_exon, gk962743|Tandem_duplication|N.A.|Coding_exon, gk962765|Tandem_duplication|N.A.|Coding_exon, gk963546|Tandem_duplication|N.A.|Coding_exon, gk963547|Tandem_duplication|N.A.|Coding_exon, gk964078|Tandem_duplication|N.A.|Coding_exon, gk964278|Tandem_duplication|N.A.|Coding_exon, gk964500|Tandem_duplication|N.A.|Coding_exon	N.A.	N.A.	ASER, DA neuron, I5 neuron, neuron, NSM, retrovesicular ganglion, SAB, VA neuron	N.A.	1-cell embryo Ce, 1-day post-L4 adult hermaphrodite Ce, 2-days post-L4 adult hermaphrodite Ce, 3-days post-L4 adult hermaphrodite Ce, 4-days post-L4 adult hermaphrodite Ce, 5-days post-L4 adult hermaphrodite Ce, 7-10 days post-L4 adult hermaphrodite Ce, adult Ce, adult hermaphrodite Ce, all stages Ce, blastula embryo Ce, dauer larva Ce, embryo Ce, L1 larva Ce, L2 larva Ce, L3 larva Ce, L4 larva Ce, larva Ce	N.A.	ENSG00000163625 | ParaSite-Compara;Inparanoid_8, ENSG00000143669 | Panther, ENSG00000144426 | Panther, ENSG00000160796 | Panther	WBPaper00028279(pmid16873553), WBPaper00028987(pmid17215302), WBPaper00031805(pmid18425118), WBPaper00037878(pmid21148288), WBPaper00038491(pmid21647448), WBPaper00053154(pmid28982592)	Automated_description	wdfy-3 is an ortholog of human WDFY3 (WD repeat and FYVE domain containing 3); wdfy-3 is predicted to have metal ion binding activity, based on protein domain information.
72	WBGene00000647	col-71	Live	Y49F6B.10	2.42164e-08	-1.89985	0.035	0.157	0.000326873	Y49F6B.p, Y49F6B.p, CELE_Y49F6B.10	Y49F6B.10	CE25334	Q9N4U2	Q9N4U2	N.A.	NM_062161.4	NP_494562.1	II -6.250659	transgene expression reduced	N.A.	gk963053|Deletion|N.A.|Coding_exon, gk138571|Substitution|Missense|Coding_exon, gk138574|Substitution|Missense|Coding_exon, gk138575|Substitution|Missense|Coding_exon, gk138576|Substitution|Missense|Coding_exon, gk138579|Substitution|Missense|Coding_exon, gk138580|Substitution|Missense|Coding_exon, gk138581|Substitution|Missense|Coding_exon, gk520868|Substitution|Missense|Coding_exon, gk407318|Substitution|Missense|Coding_exon, gk785911|Substitution|Missense|Coding_exon, gk612879|Substitution|Missense|Coding_exon, gk456630|Substitution|Missense|Coding_exon, gk547324|Substitution|Missense|Coding_exon, gk793436|Substitution|N.A.|Coding_exon, gk690308|Substitution|Missense|Coding_exon, gk665416|Substitution|Missense|Coding_exon, gk538018|Substitution|Missense|Coding_exon, gk712139|Substitution|Missense|Coding_exon, gk918179|Substitution|Missense|Coding_exon, gk963801|Tandem_duplication|N.A.|Coding_exon, gk964317|Tandem_duplication|N.A.|Coding_exon	cdc-48.2(Genetic)	hyp7 syncytium, seam cell	amphid sheath cell, gon_male_dtc anterior, gon_male_dtc posterior, Z1.p, Z4.a	adult Ce, L4 larva Ce	1-day post-L4 adult hermaphrodite Ce, 2-days post-L4 adult hermaphrodite Ce, 3-days post-L4 adult hermaphrodite Ce, 7-10 days post-L4 adult hermaphrodite Ce, adult Ce, adult hermaphrodite Ce, all stages Ce, blastula embryo Ce, dauer larva Ce, embryo Ce, L1 larva Ce, L2 larva Ce, L3 larva Ce, L4 larva Ce	N.A.	ENSG00000206561 | Inparanoid_8	WBPaper00038491(pmid21647448), WBPaper00044857(pmid24569038)	Automated_description	col-71 is an ortholog of human COLQ (collagen like tail subunit of asymmetric acetylcholinesterase); col-71 is a structural constituent of cuticle, based on protein domain information; col-71 is expressed in the hyp7 syncytium and the seam cell.
72	WBGene00010174	F56H9.2	Live	F56H9.2	2.58178e-08	0.547273	0.023	0.003	0.000348488	CELE_F56H9.2	F56H9.2a, F56H9.2b	CE05972, CE47264	H9G2Y5, Q20909	Q20909	N.A.	NM_001269511.1, NM_001269510.1	NP_001256439.1, NP_001256440.1	V 4.538654	N.A.	N.A.	gk250012|Substitution|Missense|Coding_exon, gk902762|Substitution|Missense|Coding_exon, gk412763|Substitution|Missense|Coding_exon, gk733840|Substitution|Missense|Coding_exon, gk387937|Substitution|N.A.|N.A., gk354530|Substitution|N.A.|N.A., gk963271|Tandem_duplication|N.A.|Coding_exon, gk963301|Tandem_duplication|N.A.|Coding_exon, gk963618|Tandem_duplication|N.A.|Coding_exon, gk964458|Tandem_duplication|N.A.|Coding_exon, gk964459|Tandem_duplication|N.A.|Coding_exon	N.A.	N.A.	AFD, ASER, intestine, muscle cell, pharynx, PLM	N.A.	1-day post-L4 adult hermaphrodite Ce, 2-days post-L4 adult hermaphrodite Ce, 3-days post-L4 adult hermaphrodite Ce, 4-days post-L4 adult hermaphrodite Ce, 5-days post-L4 adult hermaphrodite Ce, 6-days post-L4 adult hermaphrodite Ce, 7-10 days post-L4 adult hermaphrodite Ce, 9-days post-L4 adult hermaphrodite Ce, adult Ce, adult hermaphrodite Ce, all stages Ce, dauer larva Ce, embryo Ce, L1 larva Ce, L2 larva Ce, L3 larva Ce, L4 larva Ce	N.A.	N.A.	N.A.	Automated_description	RNA sequencing and microarray studies indicate that F56H9.2 is affected by Mianserin, D-glucose, Progesterone, Deoxyglucose, Cry5B, Humic substances, Paraquat, Colistin, and Sirolimus; microarray and RNA sequencing studies indicate that F56H9.2 is enriched in the pharynx, muscle cell, and intestine and in the AFD, ASER, and PLM neurons.
72	WBGene00010850	M04C3.1	Live	M04C3.1	2.71987e-08	0.366244	0.012	0.001	0.000367128	CELE_M04C3.1	M04C3.1d, M04C3.1c, M04C3.1b, M04C3.1a	CE45946, CE46103, CE48302, CE48247	M1ZJT3, M1Z848, G5EFX4, G5EDD0	M1Z848	TF322018	NM_001307801.1, NM_001307802.1, NM_182372.4, NM_075381.2	NP_872172.2, NP_001294731.1, NP_507782.2, NP_001294730.1	V 21.892651	N.A.	N.A.	gk963116|Deletion|N.A.|Coding_exon, gk963304|Deletion|N.A.|Coding_exon, tm10272|Deletion|N.A.|Coding_exon, ttTi13043|Insertion|N.A.|Coding_exon, ttTi34455|Insertion|N.A.|Coding_exon, ttTi41756|Insertion|N.A.|N.A., otn7858|Substitution|Missense|Coding_exon, gk264657|Substitution|Missense|Coding_exon, gk264658|Substitution|Missense|Coding_exon, gk264659|Substitution|Missense|Coding_exon, gk264660|Substitution|Missense|Coding_exon, gk264661|Substitution|Missense|Coding_exon, gk264663|Substitution|Missense|Coding_exon, gk264666|Substitution|Missense|Coding_exon, gk264667|Substitution|Missense|Coding_exon, gk264668|Substitution|Missense|Coding_exon, gk264669|Substitution|Missense|Coding_exon, gk264670|Substitution|Missense|Coding_exon, gk264673|Substitution|Missense|Coding_exon, gk264676|Substitution|N.A.|N.A., gk264677|Substitution|N.A.|N.A., gk264678|Substitution|N.A.|N.A., gk264679|Substitution|N.A.|N.A., gk903890|Substitution|Missense|Coding_exon, gk886835|Substitution|Missense|Coding_exon, gk419309|Substitution|Missense|Coding_exon, gk855046|Substitution|Missense|Coding_exon, gk435127|Substitution|Missense|Coding_exon, gk710739|Substitution|Missense|Coding_exon, gk496204|Substitution|Missense|Coding_exon, gk555873|Substitution|Missense|Coding_exon, gk481191|Substitution|Missense|Coding_exon, gk706198|Substitution|Missense|Coding_exon, gk867590|Substitution|N.A.|Coding_exon, gk754612|Substitution|Missense|Coding_exon, gk741852|Substitution|Missense|Coding_exon, gk764978|Substitution|Missense|Coding_exon, gk383462|Substitution|Missense|Coding_exon, gk561441|Substitution|Missense|Coding_exon, gk376743|Substitution|Missense|Coding_exon, gk587656|Substitution|Missense|Coding_exon, gk446500|Substitution|Missense|Coding_exon, gk741853|Substitution|N.A.|Coding_exon, gk447102|Substitution|Missense|Coding_exon, gk505044|Substitution|Missense|Coding_exon, gk776687|Substitution|Missense|Coding_exon, gk570656|Substitution|Missense|Coding_exon, gk533763|Substitution|Missense|Coding_exon, gk670954|Substitution|N.A.|N.A., gk532405|Substitution|N.A.|N.A., gk429855|Substitution|N.A.|N.A., gk330298|Substitution|N.A.|N.A., gk677454|Substitution|N.A.|N.A., gk910896|Substitution|N.A.|N.A., gk956809|Substitution|Missense|Coding_exon, gk957920|Substitution|Missense|Coding_exon, gk962672|Tandem_duplication|N.A.|Coding_exon, gk962705|Tandem_duplication|N.A.|Coding_exon, gk963271|Tandem_duplication|N.A.|Coding_exon, gk963489|Tandem_duplication|N.A.|Coding_exon, gk963637|Tandem_duplication|N.A.|Coding_exon, gk963809|Tandem_duplication|N.A.|Coding_exon	N.A.	N.A.	intestine	N.A.	1-day post-L4 adult hermaphrodite Ce, 2-days post-L4 adult hermaphrodite Ce, 3-days post-L4 adult hermaphrodite Ce, 24-cell embryo Ce, adult Ce, adult hermaphrodite Ce, all stages Ce, dauer larva Ce, embryo Ce, L1 larva Ce, L2 larva Ce, L3 larva Ce, L4 larva Ce, L4-adult lethargus Ce	N.A.	N.A.	N.A.	Automated_description	M04C3.1 is predicted to have ATP binding activity, based on protein domain information.
72	WBGene00000726	col-153	Live	F17C11.3	3.29184e-08	0.388681	0.023	0.003	0.000444333	CELE_F17C11.3	F17C11.3	CE05650	Q19514	Q19514	TF319192	NM_073392.4	NP_505793.1	V 2.835526	N.A.	N.A.	ok5417|Substitution|Missense|Coding_exon, gk246488|Substitution|N.A.|N.A., gk246489|Substitution|Missense|Coding_exon, gk246490|Substitution|Missense|Coding_exon, gk246492|Substitution|Missense|Coding_exon, gk246493|Substitution|Missense|Coding_exon, gk246494|Substitution|Missense|Coding_exon, gk803834|Substitution|N.A.|N.A., gk637825|Substitution|N.A.|N.A., gk669691|Substitution|N.A.|N.A., gk744282|Substitution|Missense|Coding_exon, gk929419|Substitution|N.A.|N.A., h16730|Substitution|Missense|Coding_exon, gk963301|Tandem_duplication|N.A.|Coding_exon, gk964451|Tandem_duplication|N.A.|Coding_exon, gk964452|Tandem_duplication|N.A.|Coding_exon	N.A.	N.A.	intestine	N.A.	1-day post-L4 adult hermaphrodite Ce, 2-days post-L4 adult hermaphrodite Ce, 3-days post-L4 adult hermaphrodite Ce, 6-days post-L4 adult hermaphrodite Ce, 7-10 days post-L4 adult hermaphrodite Ce, adult Ce, adult hermaphrodite Ce, all stages Ce, blastula embryo Ce, dauer larva Ce, embryo Ce, L1 larva Ce, L2 larva Ce, L3 larva Ce, L4 larva Ce	N.A.	ENSG00000206561 | Inparanoid_8, ENSG00000196739 | Panther, ENSG00000169436 | Panther	WBPaper00038491(pmid21647448)	Automated_description	col-153 is an ortholog of human COLQ (collagen like tail subunit of asymmetric acetylcholinesterase), COL27A1 (collagen type XXVII alpha 1 chain) and COL22A1 (collagen type XXII alpha 1 chain); col-153 is a structural constituent of cuticle, based on protein domain information.
72	WBGene00016150	hint-3	Live	C26F1.7	5.59098e-08	0.374577	0.015	0.002	0.00075467	CELE_C26F1.7	C26F1.7b, C26F1.7a.1, C26F1.7a.2	CE06881, CE44443	D3KFR7, Q18227	D3KFR7	TF353069	NM_001269161.1, NM_001269160.1	NP_001256090.1, NP_001256089.1	V 0.875834	N.A.	N.A.	snx1369|Substitution|N.A.|N.A., snx3217|Substitution|N.A.|N.A., snx5076|Substitution|N.A.|N.A., gk240001|Substitution|N.A.|Coding_exon, gk240002|Substitution|Missense|Coding_exon, gk240003|Substitution|Missense|Coding_exon, gk240005|Substitution|Missense|Coding_exon, gk334739|Substitution|Missense|Coding_exon, gk337744|Substitution|Missense|Coding_exon, gk636431|Substitution|Missense|Coding_exon, gk962860|Tandem_duplication|N.A.|Coding_exon, gk963301|Tandem_duplication|N.A.|Coding_exon, gk963553|Tandem_duplication|N.A.|Coding_exon, gk963850|Tandem_duplication|N.A.|Coding_exon, gk964259|Tandem_duplication|N.A.|Coding_exon, gk964351|Tandem_duplication|N.A.|Coding_exon	N.A.	N.A.	ASER, BAG, DA neuron, germline precursor cell, I5 neuron, intestine, neuron, retrovesicular ganglion, SAB, VA neuron	N.A.	1-day post-L4 adult hermaphrodite Ce, 2-days post-L4 adult hermaphrodite Ce, 6-days post-L4 adult hermaphrodite Ce, 7-10 days post-L4 adult hermaphrodite Ce, adult Ce, adult hermaphrodite Ce, all stages Ce, dauer larva Ce, embryo Ce, L1 larva Ce, L2 larva Ce, L3 larva Ce, L4 larva Ce	N.A.	ENSG00000111911 | ParaSite-Compara;Inparanoid_8;Panther	WBPaper00038491(pmid21647448)	Automated_description	hint-3 is an ortholog of human HINT3 (histidine triad nucleotide binding protein 3); RNA sequencing and microarray studies indicate that hint-3 is affected by Rotenone, D-glucose, Cry5B, and Paraquat; tiling array, RNA sequencing, and microarray studies indicate that hint-3 is enriched in the germline precursor cell and intestine and in neurons including BAG, ASER, I5, DA, SAB, and retrovesicular ganglion.
72	WBGene00000718	col-145	Live	B0222.7	6.29443e-08	-0.887389	0.035	0.159	0.000849623	CELE_B0222.7	B0222.7	CE48016	Q17459	Q17459	TF316783	NM_072974.4	NP_505375.2	V 1.947340	N.A.	N.A.	gk242762|Substitution|Missense|Coding_exon, gk242763|Substitution|Missense|Coding_exon, gk242765|Substitution|Missense|Coding_exon, gk337196|Substitution|Missense|Coding_exon, gk479570|Substitution|Missense|Coding_exon, gk489773|Substitution|Missense|Coding_exon, gk358772|Substitution|Missense|Coding_exon, gk895647|Substitution|Missense|Coding_exon, gk715496|Substitution|Missense|Coding_exon, gk558916|Substitution|Missense|Coding_exon, gk954828|Substitution|N.A.|Coding_exon, gk962860|Tandem_duplication|N.A.|Coding_exon, gk963301|Tandem_duplication|N.A.|Coding_exon, gk963441|Tandem_duplication|N.A.|Coding_exon, gk963442|Tandem_duplication|N.A.|Coding_exon, gk964052|Tandem_duplication|N.A.|Coding_exon, gk964311|Tandem_duplication|N.A.|Coding_exon, gk964312|Tandem_duplication|N.A.|Coding_exon, gk964351|Tandem_duplication|N.A.|Coding_exon	N.A.	N.A.	body wall muscle cell, ventral nerve cord	N.A.	1-day post-L4 adult hermaphrodite Ce, 2-days post-L4 adult hermaphrodite Ce, 3-days post-L4 adult hermaphrodite Ce, 3-fold embryo Ce, 7-10 days post-L4 adult hermaphrodite Ce, adult Ce, adult hermaphrodite Ce, adult male Ce, all stages Ce, blastula embryo Ce, dauer larva Ce, embryo Ce, L1 larva Ce, L2 larva Ce, L3 larva Ce, L4 larva Ce, L4-adult lethargus Ce, larva Ce	N.A.	ENSG00000133661 | Inparanoid_8	WBPaper00025192(pmid15893731), WBPaper00038491(pmid21647448)	Automated_description	col-145 is an ortholog of human SFTPD (surfactant protein D); col-145 is a structural constituent of cuticle, based on protein domain information.
72	WBGene00000733	col-160	Live	F57B1.4	7.34156e-08	0.294447	0.68	0.508	0.000990964	CELE_F57B1.4	F57B1.4.1, F57B1.4.2, F57B1.4.3	CE31962	Q20921	Q20921	N.A.	NM_073883.5	NP_506284.2	V 4.982964	hyperinduction of antimicrobial peptide expression after infection	N.A.	gk964462|Deletion|N.A.|Coding_exon, gk251146|Substitution|Missense|Coding_exon, gk251147|Substitution|Missense|Coding_exon, gk251148|Substitution|Missense|Coding_exon, gk251149|Substitution|N.A.|Coding_exon, gk738116|Substitution|N.A.|N.A., gk611213|Substitution|Missense|Coding_exon, gk869212|Substitution|Missense|Coding_exon, gk593506|Substitution|Missense|Coding_exon, gk574089|Substitution|Missense|Coding_exon, gk603110|Substitution|Missense|Coding_exon, gk559761|Substitution|Missense|Coding_exon, gk658887|Substitution|Missense|Coding_exon, gk885073|Substitution|Missense|Coding_exon, gk764163|Substitution|Missense|Coding_exon, gk349324|Substitution|Missense|Coding_exon, gk963271|Tandem_duplication|N.A.|Coding_exon, gk963301|Tandem_duplication|N.A.|Coding_exon, gk963706|Tandem_duplication|N.A.|Coding_exon, gk964458|Tandem_duplication|N.A.|Coding_exon, gk964459|Tandem_duplication|N.A.|Coding_exon	N.A.	N.A.	hypodermis, NSM, OLL, PVD, ventral nerve cord	N.A.	1-cell embryo Ce, 1-day post-L4 adult hermaphrodite Ce, 2-days post-L4 adult hermaphrodite Ce, 3-days post-L4 adult hermaphrodite Ce, 3-fold embryo Ce, 4-days post-L4 adult hermaphrodite Ce, 5-days post-L4 adult hermaphrodite Ce, 7-10 days post-L4 adult hermaphrodite Ce, 10-days post-L4 adult hermaphrodite Ce, 24-cell embryo Ce, 96-cell embryo Ce, adult Ce, adult hermaphrodite Ce, all stages Ce, dauer larva Ce, embryo Ce, L1 larva Ce, L2 larva Ce, L3 larva Ce, L4 larva Ce, larva Ce	N.A.	ENSG00000019169 | Inparanoid_8	WBPaper00025088(pmid15837805), WBPaper00025192(pmid15893731), WBPaper00038491(pmid21647448)	Automated_description	col-160 is an ortholog of human MARCO (macrophage receptor with collagenous structure); col-160 is a structural constituent of cuticle, based on protein domain information.
72	WBGene00008331	ttll-5	Live	C55A6.2	8.59237e-08	0.303514	0.023	0.003	0.0011598	CELE_C55A6.2	C55A6.2b, C55A6.2a	CE29733, CE45770	O17720, E9P886	E9P886	N.A.	NM_001269403.1, NM_001269402.1	NP_001256332.1, NP_001256331.1	V 3.176993	embryonic lethal, maternal sterile	N.A.	tm3360|Deletion|N.A.|Coding_exon, otn8946|Substitution|Missense|Coding_exon, gk247603|Substitution|Missense|Coding_exon, gk247605|Substitution|Missense|Coding_exon, gk247606|Substitution|Missense|Coding_exon, gk247607|Substitution|Missense|Coding_exon, gk247608|Substitution|Missense|Coding_exon, gk247609|Substitution|Missense|Coding_exon, gk247610|Substitution|Missense|Coding_exon, gk247611|Substitution|Missense|Coding_exon, gk247612|Substitution|Missense|Coding_exon, gk247613|Substitution|Missense|Coding_exon, gk247614|Substitution|Missense|Coding_exon, gk754550|Substitution|Missense|Coding_exon, gk789750|Substitution|Missense|Coding_exon, gk575287|Substitution|Missense|Coding_exon, gk900096|Substitution|Missense|Coding_exon, gk636469|Substitution|Missense|Coding_exon, gk822316|Substitution|Missense|Coding_exon, gk439959|Substitution|Missense|Coding_exon, gk333953|Substitution|Missense|Coding_exon, gk478608|Substitution|Missense|Coding_exon, gk382439|Substitution|Missense|Coding_exon, gk729131|Substitution|Missense|Coding_exon, gk723783|Substitution|N.A.|N.A., h17648|Substitution|Missense|Coding_exon, gk963271|Tandem_duplication|N.A.|Coding_exon, gk963301|Tandem_duplication|N.A.|Coding_exon, gk963618|Tandem_duplication|N.A.|Coding_exon, gk964451|Tandem_duplication|N.A.|Coding_exon, gk964452|Tandem_duplication|N.A.|Coding_exon, gk964458|Tandem_duplication|N.A.|Coding_exon, gk964459|Tandem_duplication|N.A.|Coding_exon	N.A.	N.A.	body wall muscle cell, coelomocyte, dopaminergic neuron, germ line, muscle cell, OLL, PVD	N.A.	1-day post-L4 adult hermaphrodite Ce, 2-days post-L4 adult hermaphrodite Ce, 6-days post-L4 adult hermaphrodite Ce, 7-10 days post-L4 adult hermaphrodite Ce, adult Ce, adult hermaphrodite Ce, all stages Ce, blastula embryo Ce, dauer larva Ce, embryo Ce, L1 larva Ce, L2 larva Ce, L3 larva Ce, L4 larva Ce, larva Ce	cone-rod dystrophy 19 | Based on Sequence | DOID:0111025 | ENSEMBL:ENSG00000119685|OMIM:615860	ENSG00000119685 | ParaSite-Compara;Panther	WBPaper00028423(pmid16919258), WBPaper00038491(pmid21647448), WBPaper00045213(pmid24780738)	Concise_description	ttll-5 encodes a putative tubulin polyglutamylase orthologous to human TTLL5; TTLL-5 is required for embryonic development and fertility; by orthology, TTLL-5 is expected to initiate glutamyl chains rather than elongating them, to prefer alpha-tubulin over beta-tubulin as a substrate, and to have non-tubulin substrates.
72	WBGene00016746	C48B6.10	Live	C48B6.10	9.65698e-08	0.434426	0.015	0.002	0.0013035	CELE_C48B6.10	C48B6.10	CE27868	Q95ZM3	Q95ZM3	N.A.	NM_059573.4	NP_491974.1	I 1.522557	N.A.	N.A.	gk962706|Tandem_duplication|N.A.|Coding_exon, gk962858|Tandem_duplication|N.A.|Coding_exon, gk963902|Tandem_duplication|N.A.|Coding_exon	N.A.	N.A.	C, cephalic sheath cell, intestine	N.A.	1-day post-L4 adult hermaphrodite Ce, 2-days post-L4 adult hermaphrodite Ce, 7-10 days post-L4 adult hermaphrodite Ce, adult Ce, adult hermaphrodite Ce, adult male Ce, all stages Ce, blastula embryo Ce, dauer larva Ce, embryo Ce, L1 larva Ce, L2 larva Ce, L3 larva Ce, L4 larva Ce	N.A.	N.A.	N.A.	Automated_description	RNA sequencing and microarray studies indicate that C48B6.10 is affected by aak-2, alg-3, alg-4, emr-1, lem-2, clk-1, daf-16, npr-1, cox-5B, jmjd-3.1, jmjd-1.2, hsf-1, vgln-1, sma-2, sma-4, lin-22, gld-1, cdk-4, cyd-1, and gei-8; RNA sequencing studies indicate that C48B6.10 is affected by Rotenone; tiling array and RNA sequencing studies indicate that C48B6.10 is enriched in the cephalic sheath cell, intestine, and C.
72	WBGene00006926	vit-2	Live	C42D8.2	9.95574e-08	0.423428	0.459	0.303	0.00134383	CELE_C42D8.2	C42D8.2a.1, C42D8.2a.2, C42D8.2b.1, C42D8.2b.2	CE06950, CE41109	P05690, G8JY38	P05690	TF332911	NM_001129645.2, NM_076467.5	NP_001123117.1, NP_508868.1	X -6.188044	life span variant, pathogen susceptibility increased	N.A.	gkDf37|Deletion|N.A.|Coding_exon, gk963311|Deletion|N.A.|Coding_exon, ok5885|Substitution|Missense|Coding_exon, gk279698|Substitution|Missense|Coding_exon, gk279702|Substitution|Missense|Coding_exon, gk279704|Substitution|Missense|Coding_exon, gk279705|Substitution|Missense|Coding_exon, gk279706|Substitution|N.A.|Coding_exon, gk279707|Substitution|Missense|Coding_exon, gk279708|Substitution|Missense|Coding_exon, gk279709|Substitution|Missense|Coding_exon, gk279710|Substitution|Missense|Coding_exon, gk279713|Substitution|Missense|Coding_exon, gk279717|Substitution|Missense|Coding_exon, gk279718|Substitution|Missense|Coding_exon, gk541990|Substitution|Missense|Coding_exon, gk861847|Substitution|Missense|Coding_exon, gk328131|Substitution|Missense|Coding_exon, gk346288|Substitution|Missense|Coding_exon, gk899697|Substitution|Missense|Coding_exon, gk467968|Substitution|Missense|Coding_exon, gk615196|Substitution|Missense|Coding_exon, gk535316|Substitution|Missense|Coding_exon, gk791083|Substitution|Missense|Coding_exon, gk900792|Substitution|Missense|Coding_exon, gk475882|Substitution|Missense|Coding_exon, gk357514|Substitution|Missense|Coding_exon, gk695038|Substitution|Missense|Coding_exon, gk640763|Substitution|Missense|Coding_exon, gk709140|Substitution|Missense|Coding_exon, gk472887|Substitution|Missense|Coding_exon, gk344299|Substitution|Missense|Coding_exon, gk905797|Substitution|Missense|Coding_exon, gk937648|Substitution|Missense|Coding_exon, gk372599|Substitution|Missense|Coding_exon, gk801720|Substitution|Missense|Coding_exon, gk578682|Substitution|Missense|Coding_exon, gk802432|Substitution|Missense|Coding_exon, gk725108|Substitution|Missense|Coding_exon, gk788220|Substitution|Missense|Coding_exon, gk779371|Substitution|Missense|Coding_exon, gk644968|Substitution|Missense|Coding_exon, gk384153|Substitution|Missense|Coding_exon, gk608159|Substitution|Missense|Coding_exon, gk900793|Substitution|Missense|Coding_exon, gk478699|Substitution|Missense|Coding_exon, gk670577|Substitution|N.A.|N.A., h12828|Substitution|Missense|Coding_exon, h11582|Substitution|Missense|Coding_exon, ac3|Substitution|Missense|Coding_exon, gk964260|Tandem_duplication|N.A.|Coding_exon	mab-3(Regulatory), daf-2(Regulatory), daf-16(Regulatory), rnp-7(Genetic), nhr-14(Regulatory), unc-108(Regulatory), tat-1(Regulatory), ets-4(Regulatory), fem-1(Regulatory), pqn-71(Physical), laat-1(Regulatory), vha-19(Regulatory), uso-1(Regulatory), rbpl-1(Regulatory), klf-3(Regulatory), mafr-1(Regulatory), vrp-1(Regulatory), ceh-60(Regulatory), cdf-1(Physical), nab-1(Physical), vit-1(Physical), vit-5(Physical), meg-4(Physical), acs-4(Physical), K07A12.5(Physical), sec-61(Physical), igdb-2(Physical)	embryonic cell, gonad, hermaphrodite, intestine, oocyte, pseudocoelom	amphid sheath cell, dopaminergic neuron, germ line, hermaphrodite-specific, hypodermis, intestine, pharyngeal muscle cell	adult Ce	1-cell embryo Ce, 1-day post-L4 adult hermaphrodite Ce, 2-days post-L4 adult hermaphrodite Ce, 3-days post-L4 adult hermaphrodite Ce, 5-days post-L4 adult hermaphrodite Ce, 6-days post-L4 adult hermaphrodite Ce, 7-10 days post-L4 adult hermaphrodite Ce, 10-days post-L4 adult hermaphrodite Ce, 24-cell embryo Ce, 96-cell embryo Ce, adult Ce, adult hermaphrodite Ce, adult male Ce, all stages Ce, blastula embryo Ce, dauer larva Ce, embryo Ce, L1 larva Ce, L2 larva Ce, L3 larva Ce, L4 larva Ce, larva Ce, oocyte-laying stage adult hermaphrodite Ce	N.A.	ENSG00000188897 | Panther	WBPaper00000783(pmid4022780), WBPaper00000803(pmid3855245), WBPaper00000808(pmid3841791), WBPaper00000873(pmid3735423), WBPaper00001097(pmid3181632), WBPaper00001400(pmid1848665), WBPaper00001415(pmid1904098), WBPaper00001442(pmid1935692), WBPaper00001523(pmid1549118), WBPaper00001567(pmid1302005), WBPaper00001634(pmid1446820), WBPaper00001720(pmid8508027), WBPaper00001722(pmid8514130), WBPaper00001730(pmid8506273), WBPaper00001841(pmid2504925), WBPaper00001864(pmid8264616), WBPaper00002006(pmid8041603), WBPaper00002292(pmid7671015), WBPaper00002295(pmid7585246), WBPaper00002326(pmid7473742), WBPaper00002443(pmid8676742), WBPaper00002463(pmid8634918), WBPaper00003452(pmid9927589), WBPaper00003474(pmid10097120), WBPaper00003617(pmid10419689), WBPaper00004113(pmid10783162), WBPaper00004137(pmid10704412), WBPaper00005055(pmid11703944), WBPaper00005124(pmid11795393), WBPaper00005976(pmid12845331), WBPaper00006195(pmid12904448), WBPaper00006232(pmid14657502), WBPaper00006387(pmid14755799), WBPaper00025088(pmid15837805), WBPaper00026592(pmid21676746), WBPaper00026643(pmid15998808), WBPaper00027024(pmid16404716), WBPaper00028730(pmid17050737), WBPaper00028782(pmid17089718), WBPaper00030825(pmid17604895), WBPaper00031144(pmid17963693), WBPaper00032283(pmid18939953), WBPaper00033090(pmid19381582), WBPaper00039871(pmid21749693), WBPaper00049345(pmid26963674), WBPaper00049383(pmid27017620), WBPaper00049828(pmid27405932), WBPaper00050313(pmid27763516), WBPaper00051022(pmid28369388), WBPaper00053100(pmid23426435)	Concise_description	vit-2 encodes the vitellogenin homolog YP170; vit-2 is expressed in the adult hermaphrodite intestine and VIT-2 is secreted into the pseudocoelomic space before being taken up by developing oocytes; vit-2 expression is regulated in a sex-, stage-, and tissue-specific manner by the ELT-2/GATA and MAB-3 transcription factors.
72	WBGene00000740	col-167	Live	T10E10.2	1.01084e-07	-0.725441	0.097	0.243	0.00136443	T10E10.d, T10E10.d, CELE_T10E10.2	T10E10.2.1, T10E10.2.2	CE23969	Q22379	Q22379	N.A.	NM_076658.3	NP_509059.1	X -3.087610	locomotion variant, organism morphology variant, slow growth	N.A.	gk963311|Deletion|N.A.|Coding_exon, gk282652|Substitution|N.A.|N.A., gk282653|Substitution|Missense|Coding_exon, gk282655|Substitution|Missense|Coding_exon, gk282665|Substitution|Missense|Coding_exon, gk376301|Substitution|N.A.|N.A., gk472424|Substitution|Missense|Coding_exon, gk469087|Substitution|Missense|Coding_exon, gk527349|Substitution|Missense|Coding_exon, gk878890|Substitution|N.A.|N.A., gk580940|Substitution|N.A.|N.A., gk491267|Substitution|N.A.|N.A., gk964260|Tandem_duplication|N.A.|Coding_exon	bir-1(Physical)	N.A.	intestine	N.A.	1-cell embryo Ce, 1-day post-L4 adult hermaphrodite Ce, 2-days post-L4 adult hermaphrodite Ce, 3-days post-L4 adult hermaphrodite Ce, adult Ce, adult hermaphrodite Ce, all stages Ce, dauer larva Ce, embryo Ce, L1 larva Ce, L2 larva Ce, L3 larva Ce, L4 larva Ce, L4-adult lethargus Ce, larva Ce	N.A.	ENSG00000019169 | Inparanoid_8	WBPaper00028809(pmid17116281), WBPaper00038491(pmid21647448)	Automated_description	col-167 is an ortholog of human MARCO (macrophage receptor with collagenous structure); col-167 is a structural constituent of cuticle, based on protein domain information.
72	WBGene00006734	ufd-2	Live	T05H10.5	1.48232e-07	0.330599	0.023	0.003	0.00200084	CELE_T05H10.5	T05H10.5c, T05H10.5b, T05H10.5a	CE01642, CE28868, CE36948	Q09349, Q6BEV4, Q95QB5	Q09349	TF300802	NM_063290.1, NM_063291.3, NM_001027149.3	NP_495691.1, NP_001022320.1, NP_495692.1	II 0.660692	feminization of germline, gene expression level high, gonad morphology variant, locomotion variant, masculinized, oocyte morphology variant, protein degradation variant, resistant to protein aggregation induced paralysis, sex determination variant, sperm absent, spermatogenesis variant, sterile F1, transgene expression increased	DNA repair variant, genotoxic induced apoptosis variant, unfolded protein response variant	tm1380|Deletion|N.A.|Coding_exon, gk941944|Deletion|N.A.|Coding_exon, gk963053|Deletion|N.A.|Coding_exon, cxTi9712|Insertion|N.A.|Coding_exon, ttTi15154|Insertion|N.A.|Coding_exon, gk148165|Substitution|Missense|Coding_exon, gk148166|Substitution|Missense|Coding_exon, gk148167|Substitution|Missense|Coding_exon, gk148168|Substitution|Missense|Coding_exon, gk148169|Substitution|Missense|Coding_exon, gk148170|Substitution|Missense|Coding_exon, gk148171|Substitution|Missense|Coding_exon, gk148172|Substitution|Missense|Coding_exon, gk696941|Substitution|Missense|Coding_exon, gk478350|Substitution|Missense|Coding_exon, gk605557|Substitution|Missense|Coding_exon, gk916283|Substitution|Missense|Coding_exon, gk462665|Substitution|Missense|Coding_exon, gk577026|Substitution|Missense|Coding_exon, gk640926|Substitution|Missense|Coding_exon, gk817966|Substitution|Missense|Coding_exon, gk447450|Substitution|Missense|Coding_exon, gk371133|Substitution|Missense|Coding_exon, gk689150|Substitution|N.A.|N.A., gk922976|Substitution|N.A.|N.A., gk745298|Substitution|N.A.|N.A., h9698|Substitution|Missense|Coding_exon, h15122|Substitution|N.A.|N.A., gk962682|Tandem_duplication|N.A.|Coding_exon, gk963801|Tandem_duplication|N.A.|Coding_exon	dhc-1(Genetic), rpn-10(Genetic), unc-45(Genetic | Regulatory), hsp-4(Regulatory), cdc-48.1(Physical), atx-3(Physical), gst-7(Regulatory), skn-1(Regulatory), mbk-2(Physical), cdc-48.2(Physical)	body wall musculature, hypodermis, neuron, pharyngeal muscle cell	germ line	adult Ce, embryo Ce, L1 larva Ce, L2 larva Ce, L3 larva Ce, L4 larva Ce	1-day post-L4 adult hermaphrodite Ce, 2-days post-L4 adult hermaphrodite Ce, 7-10 days post-L4 adult hermaphrodite Ce, 10-days post-L4 adult hermaphrodite Ce, 20-days post-L4 adult hermaphrodite Ce, adult Ce, adult hermaphrodite Ce, all stages Ce, dauer larva Ce, embryo Ce, L1 larva Ce, L3 larva Ce, L4 larva Ce	N.A.	ENSG00000130939 | ParaSite-Compara;Inparanoid_8;Panther	WBPaper00024334(pmid15294159), WBPaper00028730(pmid17050737), WBPaper00029196(pmid17369820), WBPaper00030897(pmid17676955), WBPaper00030999(pmid17825049), WBPaper00031140(pmid17961535), WBPaper00031857(pmid18458060), WBPaper00033115(pmid19372390), WBPaper00038083(pmid21288877), WBPaper00038491(pmid21647448), WBPaper00041771(pmid23195953), WBPaper00045711(pmid25204677), WBPaper00046498(pmid25721663), WBPaper00046611(pmid25837623), WBPaper00050185(pmid27669035)	Concise_description	ufd-2 encodes an E4 ubiquitin conjugation factor orthologous to Saccharomyces cerevisiae Ufd2p which catalyzes multiubiquitin chain assembly; during development, UFD-2 acts in a complex with the C. elegans CHIP ortholog CHN-1 and the ubiquitin-selective chaperone CDC-48.1 to ubiquitinate, and thus negatively regulate, the UNC-45 myosin chaperone whose activity is essential for normal sarcomere assembly and motility; in addition, ufd-2 activity is required, along with that of rpn-10, for proper regulation of TRA-2-mediated germline sex determination; a UFD-2::GFP fusion protein is expressed throughout the life cycle in body wall muscle as well as neurons and the hypodermis; in body wall muscle, UFD-2::GFP is found in both the cytoplasm and nucleus.
72	WBGene00010887	M7.12	Live	M7.12	1.55432e-07	0.512366	0.031	0.006	0.00209803	CELE_M7.12	M7.12	CE37394	Q21596	Q21596	TF316559	NM_069669.2	NP_502070.2	IV 4.856459	N.A.	N.A.	gk212050|Substitution|N.A.|Coding_exon, gk212051|Substitution|Missense|Coding_exon, gk212052|Substitution|Missense|Coding_exon, gk633920|Substitution|Missense|Coding_exon, gk761175|Substitution|Missense|Coding_exon, gk730929|Substitution|Missense|Coding_exon, gk769176|Substitution|N.A.|N.A., gk757556|Substitution|N.A.|N.A., gk962765|Tandem_duplication|N.A.|Coding_exon, gk964078|Tandem_duplication|N.A.|Coding_exon, gk964278|Tandem_duplication|N.A.|Coding_exon, gk964500|Tandem_duplication|N.A.|Coding_exon	N.A.	N.A.	AFD, hypodermis, intestine, PLM, ventral nerve cord	N.A.	1-day post-L4 adult hermaphrodite Ce, 2-days post-L4 adult hermaphrodite Ce, 3-days post-L4 adult hermaphrodite Ce, 7-10 days post-L4 adult hermaphrodite Ce, adult Ce, adult hermaphrodite Ce, all stages Ce, dauer larva Ce, embryo Ce, L1 larva Ce, L2 larva Ce, L3 larva Ce, L4 larva Ce, larva Ce	N.A.	N.A.	N.A.	Automated_description	Microarray and RNA sequencing studies indicate that M7.12 is affected by Hydrogen sulfide, Bisphenol A, Levamisole, and Zidovudine; tiling array, RNA sequencing, and microarray studies indicate that M7.12 is enriched in the ventral nerve cord, hypodermis, and intestine and in the AFD and PLM neurons.
72	WBGene00000657	col-81	Live	F38A3.1	1.57877e-07	-0.633056	0.598	0.658	0.00213102	CELE_F38A3.1	F38A3.1	CE02213	Q20135	Q20135	N.A.	NM_063960.3	NP_496361.1	II 3.141239	N.A.	N.A.	gk963053|Deletion|N.A.|Coding_exon, gk154232|Substitution|Missense|Coding_exon, gk154233|Substitution|Missense|Coding_exon, gk154234|Substitution|Missense|Coding_exon, gk154235|Substitution|Missense|Coding_exon, gk655719|Substitution|Missense|Coding_exon, gk655720|Substitution|Missense|Coding_exon, gk493583|Substitution|Missense|Coding_exon, gk788448|Substitution|Missense|Coding_exon, gk717350|Substitution|Missense|Coding_exon, gk404315|Substitution|Missense|Coding_exon, gk473046|Substitution|Missense|Coding_exon, gk962682|Tandem_duplication|N.A.|Coding_exon, gk963801|Tandem_duplication|N.A.|Coding_exon	N.A.	N.A.	gon_male_dtc anterior, gon_male_dtc posterior, Z1, Z1.p, Z4, Z4.a	N.A.	1-cell embryo Ce, 1-day post-L4 adult hermaphrodite Ce, 2-days post-L4 adult hermaphrodite Ce, 3-days post-L4 adult hermaphrodite Ce, 6-days post-L4 adult hermaphrodite Ce, 7-10 days post-L4 adult hermaphrodite Ce, adult Ce, adult hermaphrodite Ce, all stages Ce, blastula embryo Ce, dauer larva Ce, L1 larva Ce, L2 larva Ce, L3 larva Ce, L4 larva Ce	N.A.	ENSG00000019169 | Inparanoid_8	WBPaper00038491(pmid21647448)	Automated_description	col-81 is an ortholog of human MARCO (macrophage receptor with collagenous structure); col-81 is a structural constituent of cuticle, based on protein domain information.
72	WBGene00000479	cgh-1	Live	C07H6.5	1.71809e-07	0.692084	0.039	0.008	0.00231908	CELE_C07H6.5	C07H6.5	CE00839	Q95YF3	Q95YF3	TF300440	NM_066245.5	NP_498646.1	III -0.727171	accumulated germline cell corpses, adult lethal, alae absent, apoptosis increased, cell death variant, cell membrane organization biogenesis variant, chromosome condensation variant, cytokinesis fails early emb, cytoplasmic processing body variant, diakinesis progression during oogenesis variant, diplotene progression during oogenesis variant, embryo osmotic integrity defective early emb, embryonic lethal, excess seam cells, exploded through vulva, gamma ray induced apoptosis increased, gene expression variant, germ cell compartment expansion variant, germ cell compartment large, germ cell compartment size variant, germ cell hypersensitive ionizing radiation, germline nuclear positioning variant, germline proliferation variant, gonad vesiculated, hermaphrodite fertility reduced, larval arrest, larval lethal, male fertility reduced, maternal sterile, mitotic spindle defective early emb, nuclear appearance variant, nuclei enlarged, oocyte morphology variant, oocyte septum formation variant, organism development variant, pattern of transgene expression variant, population fitness variant, protein subcellular localization variant, protruding vulva, rachis morphology variant, receptor mediated endocytosis defective, sperm pseudopod variant, sterile, sterile progeny, transgene expression increased, transgene expression reduced, transgene subcellular localization variant	dendritic termini number reduced, pattern of transgene expression variant, retarded heterochronic variations	ok492|Deletion|N.A.|Coding_exon, ttTi13956|Insertion|N.A.|N.A., ttTi13961|Insertion|N.A.|N.A., ttTi55428|Insertion|N.A.|N.A., tn691|Substitution|Missense|Coding_exon, gk178399|Substitution|N.A.|N.A., gk178400|Substitution|N.A.|N.A., gk178401|Substitution|Missense|Coding_exon, gk178403|Substitution|Missense|Coding_exon, gk178404|Substitution|Missense|Coding_exon, gk529723|Substitution|N.A.|N.A., gk581285|Substitution|N.A.|N.A., gk688077|Substitution|N.A.|N.A., gk741507|Substitution|N.A.|N.A., gk351059|Substitution|N.A.|N.A., gk933056|Substitution|N.A.|N.A., gk778609|Substitution|N.A.|N.A., gk607736|Substitution|N.A.|N.A., gk597382|Substitution|N.A.|N.A., gk485058|Substitution|N.A.|N.A., gk899909|Substitution|Missense|Coding_exon, gk402845|Substitution|Missense|Coding_exon, gk655824|Substitution|Missense|Coding_exon, gk498934|Substitution|Missense|Coding_exon, gk603411|Substitution|Missense|Coding_exon, gk868885|Substitution|Missense|Coding_exon, gk461892|Substitution|Missense|Coding_exon, gk958878|Substitution|N.A.|N.A., gk963887|Tandem_duplication|N.A.|Coding_exon, gk964518|Tandem_duplication|N.A.|Coding_exon	daf-2(Genetic | Regulatory), glp-1(Genetic | Regulatory), let-60(Genetic), egl-15(Genetic), sos-1(Genetic), nhl-2(Genetic), gld-1(Regulatory), gld-2(Regulatory), air-2(Regulatory), car-1(Physical | Regulatory), nos-2(Regulatory), clec-88(Regulatory), F08F3.6(Regulatory), oma-1(Regulatory), pos-1(Regulatory), T21C9.13(Regulatory), hsp-17(Physical), edc-3(Physical), tmem-131(Physical), D1054.9(Physical), ifet-1(Regulatory), mex-1(Physical), dsh-2(Physical), smd-1(Physical), pdr-1(Physical), zen-4(Physical), let-49(Physical), patr-1(Physical), pab-1(Physical), atx-2(Physical)	germ line, gonad, male, PVDL, PVDR, Z2, Z3	cephalic sheath cell, germ line	adult Ce, adult hermaphrodite Ce, L1 larva Ce, L2 larva Ce, L3 larva Ce, L4 larva Ce, larva Ce	1-cell embryo Ce, 1-day post-L4 adult hermaphrodite Ce, 2-days post-L4 adult hermaphrodite Ce, 3-days post-L4 adult hermaphrodite Ce, 4-days post-L4 adult hermaphrodite Ce, 5-days post-L4 adult hermaphrodite Ce, 6-days post-L4 adult hermaphrodite Ce, 7-10 days post-L4 adult hermaphrodite Ce, 10-days post-L4 adult hermaphrodite Ce, 11-15 days post-L4 adult hermaphrodite Ce, adult Ce, adult hermaphrodite Ce, all stages Ce, blastula embryo Ce, dauer larva Ce, embryo Ce, L1 larva Ce, L2 larva Ce, L3 larva Ce, L4 larva Ce, oocyte-laying stage adult hermaphrodite Ce	N.A.	ENSG00000110367 | ParaSite-Compara;Inparanoid_8;Panther	WBPaper00004905(pmid11546739), WBPaper00006404(pmid14718919), WBPaper00026628(pmid15986473), WBPaper00026846(pmid16207815), WBPaper00026857(pmid16221731), WBPaper00026922(pmid16247027), WBPaper00028423(pmid16919258), WBPaper00032091(pmid18692039), WBPaper00032097(pmid18695045), WBPaper00032098(pmid18695046), WBPaper00032230(pmid18824511), WBPaper00032961(pmid19264959), WBPaper00032974(pmid19269369), WBPaper00033183(pmid19391191), WBPaper00035228(pmid19805813), WBPaper00038491(pmid21647448), WBPaper00041185(pmid22693456), WBPaper00041859(pmid23264733), WBPaper00044501(pmid24258276), WBPaper00044625(pmid24367695), WBPaper00045379(pmid24844228), WBPaper00045542(pmid25061667), WBPaper00046432(pmid25673135), WBPaper00047114(pmid26186192), WBPaper00048752(pmid26527741), WBPaper00048992(pmid26669440), WBPaper00049828(pmid27405932), WBPaper00050384(pmid27798844), WBPaper00050743(pmid28182654)	Concise_description	cgh-1 encodes a putative DEAD-box RNA helicase, orthologous to budding yeast Dhh1p, fission yeast Ste13p, Drosophila ME31B, and human DDX6 (OMIM:600326); CGH-1 inhibits physiological apoptosis in oocytes, keeping it down to a normal level of ~50% in hermaphrodite gonads; independently of apoptosis, CGH-1 is also required for sperm function, oocyte fertilization, and early embryonic cytokinesis; by orthology with budding yeast, CGH-1 is expected to enable decapping-dependent mRNA degradation; CGH-1 is expressed in meiotic germ cells, oocytes, sperm, early embryonic P granules, other unidentified cytoplasmic foci of the gonad core and early embryos, and the germline precursors Z2 and Z3; cgh-1(RNAi) hermaphrodites lose ~100% of their oocytes to physiological apoptosis; gonadal CGH-1 accumulation is suppressed by either glh-1/4 RNAi or gld-1(q485);gld-2(q497) mutations, yet physiological apoptosis (which would normally be elevated by loss of CGH-1) is also abnormally low in these genotypes; cgh-1(RNAi) males have sterile sperm with abnormally short pseudopods; CGH-1 associates with CAR-1, DCAP-2, and CEY-2/3/4 in P granules and cytoplasmic particles of the early embryo; CGH-1 is required for normal CAR-1 localization in early embyros, and binds CAR-1 in an RNA-dependent manner.
72	WBGene00000641	col-65	Live	K08C9.4	2.18237e-07	-1.86045	0.012	0.113	0.00294577	CELE_K08C9.4	K08C9.4	CE18860	Q9XUT4	Q9XUT4	TF316783	NM_060535.1	NP_492936.1	I 8.946445	N.A.	N.A.	gkDf21|Deletion|N.A.|Coding_exon, gk122825|Substitution|Missense|Coding_exon, gk122826|Substitution|Missense|Coding_exon, gk122827|Substitution|Missense|Coding_exon, gk122828|Substitution|Missense|Coding_exon, gk122829|Substitution|Missense|Coding_exon, gk122834|Substitution|N.A.|N.A., gk553762|Substitution|N.A.|N.A., gk319431|Substitution|Missense|Coding_exon, gk514800|Substitution|Missense|Coding_exon, gk648064|Substitution|Missense|Coding_exon, gk364696|Substitution|Missense|Coding_exon, gk776962|Substitution|Missense|Coding_exon, gk327301|Substitution|Missense|Coding_exon, gk684743|Substitution|Missense|Coding_exon, gk826247|Substitution|Missense|Coding_exon, gk787715|Substitution|Missense|Coding_exon, gk496421|Substitution|Missense|Coding_exon, gk461236|Substitution|N.A.|N.A., gk962706|Tandem_duplication|N.A.|Coding_exon, gk962858|Tandem_duplication|N.A.|Coding_exon, gk963849|Tandem_duplication|N.A.|Coding_exon, gk963906|Tandem_duplication|N.A.|Coding_exon	N.A.	N.A.	AFD, DA neuron, germline precursor cell, hypodermis, intestine, VA neuron	N.A.	1-day post-L4 adult hermaphrodite Ce, 2-days post-L4 adult hermaphrodite Ce, 3-days post-L4 adult hermaphrodite Ce, 7-10 days post-L4 adult hermaphrodite Ce, adult Ce, adult hermaphrodite Ce, all stages Ce, blastula embryo Ce, dauer larva Ce, embryo Ce, L1 larva Ce, L2 larva Ce, L3 larva Ce, L4 larva Ce, L4-adult lethargus Ce, larva Ce, oocyte-laying stage adult hermaphrodite Ce	N.A.	ENSG00000133661 | Inparanoid_8	WBPaper00038491(pmid21647448)	Automated_description	col-65 is an ortholog of human SFTPD (surfactant protein D); col-65 is a structural constituent of cuticle, based on protein domain information.
72	WBGene00007054	scpl-1	Live	B0379.4	2.19203e-07	0.274545	0.015	0.002	0.0029588	tag-188, CELE_B0379.4	B0379.4b, B0379.4c, B0379.4a	CE34243, CE34244, CE41191	Q8T3G2	Q8T3G2	TF313556	NM_170918.4, NM_001128939.1, NM_170917.4	NP_740912.2, NP_740911.2, NP_001122411.1	I 4.633111	egg laying serotonin resistant, egg laying variant	N.A.	tm10327|Deletion|N.A.|Coding_exon, gk120055|Substitution|Missense|Coding_exon, gk120057|Substitution|Missense|Coding_exon, gk120085|Substitution|Missense|Coding_exon, gk520270|Substitution|N.A.|N.A., gk696038|Substitution|N.A.|N.A., gk619990|Substitution|N.A.|N.A., gk350950|Substitution|N.A.|N.A., gk313003|Substitution|N.A.|N.A., gk712072|Substitution|Missense|Coding_exon, gk331273|Substitution|Missense|Coding_exon, gk845319|Substitution|Missense|Coding_exon, gk773189|Substitution|Missense|Coding_exon, gk903022|Substitution|Missense|Coding_exon, gk956961|Substitution|N.A.|N.A., gk962706|Tandem_duplication|N.A.|Coding_exon, gk962844|Tandem_duplication|N.A.|Coding_exon, gk962858|Tandem_duplication|N.A.|Coding_exon, gk963849|Tandem_duplication|N.A.|Coding_exon, gk963902|Tandem_duplication|N.A.|Coding_exon	unc-89(Physical | Genetic), zyx-1(Physical)	body wall musculature, pharyngeal muscle cell, vulval muscle	body wall muscle cell, coelomocyte, dopaminergic neuron, germ line, germline precursor cell, OLL, PVD	N.A.	1-cell embryo Ce, 1-day post-L4 adult hermaphrodite Ce, 2-days post-L4 adult hermaphrodite Ce, 3-days post-L4 adult hermaphrodite Ce, 4-cell embryo Ce, 10-days post-L4 adult hermaphrodite Ce, 20-days post-L4 adult hermaphrodite Ce, adult Ce, adult hermaphrodite Ce, all stages Ce, dauer larva Ce, embryo Ce, L1 larva Ce, L2 larva Ce, L3 larva Ce, L4 larva Ce, larva Ce	N.A.	ENSG00000144579 | ParaSite-Compara;Inparanoid_8;Panther, ENSG00000175215 | ParaSite-Compara;Inparanoid_8, ENSG00000144677 | ParaSite-Compara;Inparanoid_8;Panther	WBPaper00031595(pmid18337465), WBPaper00038491(pmid21647448), WBPaper00040494(pmid22126736), WBPaper00041875(pmid23283987), WBPaper00042056(pmid23427270)	Concise_description	scpl-1 encodes, by alternative splicing, two protein isoforms of a putative class-C RNA polymerase II (RNAPII) carboxyl-terminal domain (CTD) phosphatase, orthologous to budding yeast PSR1 and PSR2 and human CTDSP1 (OMIM:605323), CTDSP2 (OMIM:608711, amplified in sarcoma), and CTDSPL (OMIM:608592, deleted in epithelial cancer), and paralogous to C. elegans SCPL-3 and human CTDSPL2; more distantly, SCPL-1 (and its paralog SCPL-3) are similar to SCPL-2, SCPL-4, and FCP-1; loss of scpl-1 activity via RNAi results in a slightly abnormal egg-laying response in the presence of serotonin; an scpl-1::gfp promoter fusion is expressed in pharyngeal, vulval, and body wall muscle; within body wall muscle, SCPL-1 localize to the M line and I band; SCPL-1 physically interacts with UNC-89 both in vitro and in vivo.
72	WBGene00044221	F41G3.18	Live	F41G3.18	2.75079e-07	0.374576	0.015	0.002	0.00371302	CELE_F41G3.18	F41G3.18.1, F41G3.18.2	CE38348	Q58AU9	Q58AU9	N.A.	NM_001306585.1	NP_001293514.1	II 0.094419	N.A.	N.A.	gk963053|Deletion|N.A.|Coding_exon, gk963801|Tandem_duplication|N.A.|Coding_exon	N.A.	N.A.	intestine	N.A.	1-day post-L4 adult hermaphrodite Ce, adult Ce, adult hermaphrodite Ce, all stages Ce, dauer larva Ce, L3 larva Ce, L4 larva Ce	N.A.	N.A.	N.A.	Automated_description	RNA sequencing and microarray studies indicate that F41G3.18 is affected by eat-2, emr-1, and mir-34; RNA sequencing studies indicate that F41G3.18 is enriched in the intestine.
72	WBGene00008825	F14H3.6	Live	F14H3.6	2.81766e-07	0.272675	0.015	0.002	0.00380328	CELE_F14H3.6	F14H3.6	CE23652	O45367	O45367	TF322763	NM_074639.3	NP_507040.1	V 9.425842	embryonic lethal, reduced brood size	N.A.	tm4042|Deletion|N.A.|Coding_exon, gk356558|Substitution|N.A.|N.A., gk722354|Substitution|N.A.|N.A., gk598772|Substitution|Missense|Coding_exon, gk805846|Substitution|Missense|Coding_exon, gk522507|Substitution|Missense|Coding_exon, gk338171|Substitution|Missense|Coding_exon, gk720892|Substitution|Missense|Coding_exon, gk416394|Substitution|Missense|Coding_exon, gk856538|Substitution|Missense|Coding_exon, gk963271|Tandem_duplication|N.A.|Coding_exon, gk964458|Tandem_duplication|N.A.|Coding_exon, gk964459|Tandem_duplication|N.A.|Coding_exon	N.A.	N.A.	AB, amphid sheath cell, cephalic sheath cell, germ line, hypodermis, pharyngeal muscle cell, Psub2	N.A.	1-day post-L4 adult hermaphrodite Ce, 2-cell embryo Ce, 2-days post-L4 adult hermaphrodite Ce, 3-days post-L4 adult hermaphrodite Ce, 6-days post-L4 adult hermaphrodite Ce, 7-10 days post-L4 adult hermaphrodite Ce, 96-cell embryo Ce, adult Ce, adult hermaphrodite Ce, all stages Ce, blastula embryo Ce, dauer larva Ce, embryo Ce, L1 larva Ce, L2 larva Ce, L3 larva Ce, L4 larva Ce, larva Ce	N.A.	N.A.	N.A.	Automated_description	RNA sequencing and microarray studies indicate that F14H3.6 is affected by Rotenone, Zidovudine, Cholestanol, Paraquat, Sirolimus, and Triclosan; tiling array and RNA sequencing studies indicate that F14H3.6 is enriched in the cephalic sheath cell, hypodermis, pharyngeal muscle cell, Psub2, germ line, AB, and amphid sheath cell.
72	WBGene00022642	lipl-5	Live	ZK6.7	3.39317e-07	0.471288	0.139	0.06	0.0045801	CELE_ZK6.7	ZK6.7b, ZK6.7a.1, ZK6.7a.2, ZK6.7c.1, ZK6.7c.2, ZK6.7d	CE18444, CE50798, CE50743	A0A0K3AYF1, A0A0K3AW68, O61866	O61866	N.A.	NM_070783.3, NM_001313370.1, NM_001313369.1, NR_132475.1	NP_001300299.1, NP_503184.1, NP_001300298.1	V -20.000000	fat content reduced, high incidence male progeny, peptide uptake by intestinal cell decreased	N.A.	gk224393|Substitution|N.A.|N.A., gk224394|Substitution|N.A.|N.A., gk224399|Substitution|Missense|Coding_exon, gk224401|Substitution|N.A.|N.A., gk384717|Substitution|N.A.|N.A., gk492228|Substitution|Missense|Coding_exon, gk641038|Substitution|Missense|Coding_exon, gk600689|Substitution|Missense|Coding_exon, gk820167|Substitution|Missense|Coding_exon, gk502833|Substitution|Missense|Coding_exon, gk841083|Substitution|Missense|Coding_exon, gk463584|Substitution|Missense|Coding_exon, gk898341|Substitution|Missense|Coding_exon, gk807108|Substitution|Missense|Coding_exon, gk747041|Substitution|N.A.|N.A., gk963027|Tandem_duplication|N.A.|Coding_exon, gk963591|Tandem_duplication|N.A.|Coding_exon, gk963850|Tandem_duplication|N.A.|Coding_exon, gk963889|Tandem_duplication|N.A.|Coding_exon	mxl-3(Regulatory)	intestine	DA neuron, I5 neuron, intestine, pharyngeal muscle cell, retrovesicular ganglion, SAB, VA neuron	N.A.	1-cell embryo Ce, 1-day post-L4 adult hermaphrodite Ce, 2-days post-L4 adult hermaphrodite Ce, 3-days post-L4 adult hermaphrodite Ce, 7-10 days post-L4 adult hermaphrodite Ce, 24-cell embryo Ce, 96-cell embryo Ce, adult Ce, adult hermaphrodite Ce, all stages Ce, blastula embryo Ce, embryo Ce, L1 larva Ce, L2 larva Ce, L3 larva Ce, L4 larva Ce, larva Ce	autosomal recessive congenital ichthyosis 8 | Based on Sequence | DOID:0060717 | ENSEMBL:ENSG00000204020|OMIM:613943	ENSG00000182333 | ParaSite-Compara;Inparanoid_8, ENSG00000204020 | ParaSite-Compara;Inparanoid_8, ENSG00000204021 | ParaSite-Compara;Inparanoid_8, ENSG00000107798 | ParaSite-Compara;Inparanoid_8, ENSG00000173239 | ParaSite-Compara;Inparanoid_8, ENSG00000204022 | ParaSite-Compara;Inparanoid_8	WBPaper00005382(pmid12176330), WBPaper00029387(pmid17499272), WBPaper00038491(pmid21647448), WBPaper00042257(pmid23496871), WBPaper00042295(pmid23604316), WBPaper00042442(pmid23715261), WBPaper00044217(pmid24056462)	Concise_description	lipl-5 encodes a lipase; lipl-5 is expressed in the intestine and its expression is negatively regulated in well-fed animals by MXL-3; lipl-5 expression is induced upon bacterial infection.
72	WBGene00000730	col-157	Live	T11F9.9	3.46939e-07	-1.02561	0.054	0.173	0.00468299	CELE_T11F9.9	T11F9.9	CE06421	Q22393	Q22393	N.A.	NM_073512.1	NP_505913.1	V 3.162697	dumpy, embryonic lethal, larval arrest, larval lethal, locomotion variant, organism morphology variant	N.A.	gk247540|Substitution|Missense|Coding_exon, gk731770|Substitution|Missense|Coding_exon, gk820213|Substitution|Missense|Coding_exon, gk466765|Substitution|Missense|Coding_exon, gk721698|Substitution|Missense|Coding_exon, gk359897|Substitution|Missense|Coding_exon, gk575806|Substitution|Missense|Coding_exon, gk923254|Substitution|Missense|Coding_exon, gk738100|Substitution|Missense|Coding_exon, h10417|Substitution|Missense|Coding_exon, gk963271|Tandem_duplication|N.A.|Coding_exon, gk963301|Tandem_duplication|N.A.|Coding_exon, gk963618|Tandem_duplication|N.A.|Coding_exon, gk964451|Tandem_duplication|N.A.|Coding_exon, gk964452|Tandem_duplication|N.A.|Coding_exon, gk964458|Tandem_duplication|N.A.|Coding_exon, gk964459|Tandem_duplication|N.A.|Coding_exon	N.A.	N.A.	AFD, hypodermis, intestine	N.A.	1-day post-L4 adult hermaphrodite Ce, 2-days post-L4 adult hermaphrodite Ce, 7-10 days post-L4 adult hermaphrodite Ce, adult Ce, adult hermaphrodite Ce, adult male Ce, all stages Ce, dauer larva Ce, embryo Ce, L1 larva Ce, L2 larva Ce, L3 larva Ce, L4 larva Ce, larva Ce	N.A.	ENSG00000019169 | Inparanoid_8	WBPaper00038491(pmid21647448)	Automated_description	col-157 is an ortholog of human MARCO (macrophage receptor with collagenous structure); col-157 is a structural constituent of cuticle, based on protein domain information.
72	WBGene00004398	rol-8	Live	ZK1290.3	3.73159e-07	-1.30107	0.058	0.175	0.00503689	col6, CELE_ZK1290.3	ZK1290.3a, ZK1290.3b	CE29156, CE32085	P18831	P18831	N.A.	NM_182112.3, NM_063181.5	NP_495582.1, NP_871912.1	II 0.504391	N.A.	left handed roller	gk963053|Deletion|N.A.|Coding_exon, otn1398|Substitution|Missense|Coding_exon, gk147101|Substitution|Missense|Coding_exon, gk813410|Substitution|N.A.|N.A., gk907390|Substitution|Missense|Coding_exon, gk899384|Substitution|Missense|Coding_exon, gk497029|Substitution|Missense|Coding_exon, h8291|Substitution|Missense|Coding_exon, gk962682|Tandem_duplication|N.A.|Coding_exon, gk963801|Tandem_duplication|N.A.|Coding_exon	sqt-3(Genetic), sqt-1(Genetic), dpy-3(Genetic)	N.A.	body wall muscle cell, PLM	adult Ce, dauer larva Ce, embryo Ce	1-day post-L4 adult hermaphrodite Ce, 2-days post-L4 adult hermaphrodite Ce, 3-days post-L4 adult hermaphrodite Ce, adult Ce, adult hermaphrodite Ce, adult male Ce, all stages Ce, blastula embryo Ce, dauer larva Ce, embryo Ce, L1 larva Ce, L2 larva Ce, L3 larva Ce, L4 larva Ce, larva Ce	N.A.	ENSG00000019169 | Inparanoid_8	WBPaper00000748(pmid2983191), WBPaper00000751(pmid3979813), WBPaper00000906(pmid3732788), WBPaper00001099(pmid3148742), WBPaper00001146(pmid2753356), WBPaper00001280(pmid1691498), WBPaper00001567(pmid1302005), WBPaper00001621(pmid1398138), WBPaper00001835(pmid8307321), WBPaper00001905(pmid8299960), WBPaper00001922(pmid8139571), WBPaper00002006(pmid8041603), WBPaper00003289(pmid9842711), WBPaper00005272(pmid12019225), WBPaper00038491(pmid21647448), WBPaper00049311(pmid26925754)	Concise_description	rol-8 encodes a collagen that is enriched in dauer larvae; mutations cause adults to become left-handed rollers.
72	WBGene00004919	snr-6	Live	Y49E10.15	3.75317e-07	0.478174	0.012	0.001	0.00506602	CELE_Y49E10.15	Y49E10.15	CE22230	Q9XTU6	Q9XTU6	TF314419	NM_067219.1	NP_499620.1	III 17.791889	accumulated germline cell corpses, apoptosis increased, avoids bacterial lawn, cell membrane organization biogenesis variant, cell proliferation increased, cell secretion variant, chromosome condensation variant, diakinesis progression during oogenesis variant, diplotene absent during oogenesis, diplotene region organization variant, embryonic arrest, embryonic lethal, excess intestinal cells, germ cell compartment expansion absent, germ cell compartment expansion variant, germ cell compartment morphology variant, germ cell compartment multinucleate, germ cell compartment size variant, germ cell development variant, germline nuclear positioning variant, gonad morphology variant, gonad vesiculated, larval arrest, locomotion variant, lysosome-related organelle morphology variant, maternal sterile, mitochondria alignment variant, molt defect, multiple nuclei oocyte, multivulva, nuclear appearance variant, nuclear morphology variation early emb, nuclei small, oocyte accumulation, oocyte morphology variant, oocytes disorganized, oocytes small, P granule localization defective, pachytene progression during oogenesis variant, pachytene region organization variant, pattern of transgene expression variant, pleiotropic defects severe early emb, protein expression reduced, protein subcellular localization variant, RAB-11 recycling endosome localization variant, RAB-11 recycling endosome morphology variant, rachis absent, rachis morphology variant, rachis narrow, reduced brood size, slow growth, sterile, transgene expression reduced, transgene subcellular localization variant	N.A.	gk944998|Deletion|N.A.|N.A., gk188370|Substitution|N.A.|N.A., gk593333|Substitution|Missense|Coding_exon, gk803674|Substitution|Missense|Coding_exon, gk963527|Tandem_duplication|N.A.|Coding_exon, gk963887|Tandem_duplication|N.A.|Coding_exon, gk964363|Tandem_duplication|N.A.|Coding_exon, gk964364|Tandem_duplication|N.A.|Coding_exon	gld-3(Genetic), snr-7(Physical), hsp-6(Regulatory), hsp-60(Regulatory), rsr-2(Physical)	gonad	AFD, ASER, DA neuron, germ line, germline precursor cell, I5 neuron, intestine, retrovesicular ganglion, SAB, VA neuron	adult Ce, embryo Ce	1-day post-L4 adult hermaphrodite Ce, 2-days post-L4 adult hermaphrodite Ce, 3-days post-L4 adult hermaphrodite Ce, 7-10 days post-L4 adult hermaphrodite Ce, 10-days post-L4 adult hermaphrodite Ce, 11-15 days post-L4 adult hermaphrodite Ce, 20-days post-L4 adult hermaphrodite Ce, adult Ce, adult hermaphrodite Ce, all stages Ce, dauer larva Ce, embryo Ce, L1 larva Ce, L2 larva Ce, L3 larva Ce, L4 larva Ce, oocyte-laying stage adult hermaphrodite Ce	N.A.	ENSG00000182004 | Inparanoid_8;Panther	WBPaper00005457(pmid12225665), WBPaper00027038(pmid16413530), WBPaper00038491(pmid21647448), WBPaper00045396(pmid24948787), WBPaper00046572(pmid25753661), WBPaper00049828(pmid27405932)	Concise_description	snr-6 encodes the C. elegans ortholog of the small nuclear ribonucleoprotein E, one of seven subunits of the heptameric Sm complex required for the biogenesis and function of snRNPs that catalyze mRNA splicing; in addition to its predicted role in pre-mRNA processing, SNR-6 activity is essential for embryogenesis and is required for several aspects of germ cell specification including cell division patterns, localization and subcellular distribution of P granules, maintenance of transcriptional quiescence, and expression of the germ lineage-specific proteins PIE-1, GLD-1, and NOS-2; snr-6 is also required for wild-type levels of fertility; immunostaining of adults and embryos using antibodies raised against mammalian Sm proteins suggests that SNR-6 localizes to the nucleus and cytoplasm in many cell types, as well as to P granules in germ cells and their embryonic precursors.
72	WBGene00002144	inx-22	Live	Y47G6A.2	5.22176e-07	0.269192	0.019	0.003	0.00704834	CELE_Y47G6A.2	Y47G6A.2.1, Y47G6A.2.2	CE39849	Q9N3R5	Q9N3R5	N.A.	NM_058785.5	NP_491186.2	I -3.141923	embryonic lethal, inhibition of oocyte maturation variant, microtubule organization biogenesis variant, oocyte meiotic maturation variant, protein phosphorylation increased	embryonic lethal	tm1661|Deletion|N.A.|Coding_exon, tm3403|Deletion|N.A.|Coding_exon, tm4316|Deletion|N.A.|Coding_exon, tm4591|Deletion|N.A.|Coding_exon, tn1523|Deletion|N.A.|Coding_exon, tm7729|Deletion|N.A.|Coding_exon, gk107558|Substitution|Missense|Coding_exon, gk107559|Substitution|N.A.|Coding_exon, gk107561|Substitution|Missense|Coding_exon, gk107562|Substitution|N.A.|N.A., gk701574|Substitution|N.A.|N.A., gk730624|Substitution|Missense|Coding_exon, gk566718|Substitution|Missense|Coding_exon, gk524485|Substitution|Missense|Coding_exon, gk644624|Substitution|Missense|Coding_exon, gk780705|Substitution|Missense|Coding_exon, gk657678|Substitution|Missense|Coding_exon, gk330863|Substitution|Missense|Coding_exon, gk905970|Substitution|Missense|Coding_exon, gk963902|Tandem_duplication|N.A.|Coding_exon, gk964159|Tandem_duplication|N.A.|Coding_exon	fog-2(Genetic), fog-3(Genetic), inx-14(Regulatory), inx-8(Regulatory)	germ cell, germ line, GLRL, GLRR, gonad, gonadal sheath cell, sperm, spermatocyte, Z1, Z2, Z3, Z4	AVA, AVD, AVE, AVG, germ line, germline precursor cell, PVC, RIM	adult Ce	1-cell embryo Ce, 1-day post-L4 adult hermaphrodite Ce, 2-days post-L4 adult hermaphrodite Ce, 3-days post-L4 adult hermaphrodite Ce, 7-10 days post-L4 adult hermaphrodite Ce, adult Ce, adult hermaphrodite Ce, all stages Ce, dauer larva Ce, embryo Ce, L1 larva Ce, L2 larva Ce, L3 larva Ce, L4 larva Ce	N.A.	N.A.	WBPaper00027739(pmid16824915), WBPaper00028423(pmid16919258), WBPaper00028502(pmid16982048), WBPaper00031867(pmid18472420), WBPaper00033447(pmid19502483), WBPaper00041364(pmid22887816)	Automated_description	inx-22 is involved in negative regulation of oocyte maturation; inx-22 is predicted to have gap junction channel activity, based on sequence information; inx-22 is expressed in the Z4, Z1, GLRR, GLRL, gonad, and the germ line.
72	WBGene00005020	sqv-2	Live	Y110A2AL.14	5.61096e-07	0.338878	0.015	0.002	0.00757367	CELE_Y110A2AL.14	Y110A2AL.14	CE25190	Q9N491	Q9N491	TF314311	NM_061993.5	NP_494394.1	II -9.489775	clear, cytokinesis variant emb, egg laying variant, embryonic lethal, locomotion variant, multiple nuclei early emb, small	bloated, comma arrest emb, hermaphrodite self sterile, hermaphrodite sterile, late embryonic arrest, lumpy, one cell arrest early emb, oocyte morphology variant, reduced brood size, squashed vulva, sterile, vulval invagination variant L4	n2826|Substitution|Missense|Coding_exon, n3037|Substitution|N.A.|Coding_exon, n3038|Substitution|Missense|Coding_exon, gk834861|Substitution|Missense|Coding_exon, gk486948|Substitution|Missense|Coding_exon, gk521569|Substitution|Missense|Coding_exon, gk654191|Substitution|Missense|Coding_exon, gk741372|Substitution|Missense|Coding_exon, gk822130|Substitution|Missense|Coding_exon, gk397852|Substitution|Missense|Coding_exon, gk787134|Substitution|Missense|Coding_exon, gk930334|Substitution|Missense|Coding_exon, gk922933|Substitution|Missense|Coding_exon, gk620916|Substitution|Missense|Coding_exon, gk963801|Tandem_duplication|N.A.|Coding_exon, gk964317|Tandem_duplication|N.A.|Coding_exon	N.A.	intestine	DA neuron, germ line, intestine, Psub1, VA neuron	embryo Ce	1-cell embryo Ce, 1-day post-L4 adult hermaphrodite Ce, 2-cell embryo Ce, 2-days post-L4 adult hermaphrodite Ce, 3-days post-L4 adult hermaphrodite Ce, 4-cell embryo Ce, 7-10 days post-L4 adult hermaphrodite Ce, adult Ce, adult hermaphrodite Ce, all stages Ce, blastula embryo Ce, dauer larva Ce, embryo Ce, L1 larva Ce, L2 larva Ce, L3 larva Ce, L4 larva Ce	Ehlers-Danlos syndrome progeroid type | Based on Sequence | DOID:0050802 | ENSEMBL:ENSG00000176022|OMIM:615349	ENSG00000176022 | ParaSite-Compara;Inparanoid_8;Panther	WBPaper00003405(pmid9927677), WBPaper00005800(pmid12584198), WBPaper00026630(pmid15987734), WBPaper00028752(pmid17070797), WBPaper00031153(pmid16828468), WBPaper00038491(pmid21647448)	Concise_description	sqv-2 encodes a glycosaminoglycan galactosyltransferase II, biochemically active in vitro, that is required for cytokinesis of one-cell embryos and for vulval morphogenesis; the common requirement for SQV-2 in both cytokinesis and morphogenesis may be to promote filling an extracellular space with hygroscopic proteoglycans (either in the eggshell, or underneath the L4 cuticle), which in turn may cause the space to fill with fluid.
72	WBGene00018225	nep-14	Live	F40B5.1	6.85575e-07	0.427731	0.023	0.004	0.00925389	CELE_F40B5.1	N.A.	N.A.	N.A.	O76568	N.A.	N.A.	N.A.	X -0.153170	N.A.	N.A.	ok3144|Deletion|N.A.|N.A., ok3145|Deletion|N.A.|N.A., gk963311|Deletion|N.A.|Coding_exon, tm8749|Deletion|N.A.|N.A., otn10427|Substitution|N.A.|N.A., gk287308|Substitution|N.A.|N.A., gk287309|Substitution|N.A.|N.A., gk287310|Substitution|N.A.|N.A., gk414681|Substitution|N.A.|N.A., gk709149|Substitution|N.A.|N.A., gk410728|Substitution|N.A.|N.A., gk432522|Substitution|N.A.|N.A., gk435342|Substitution|N.A.|N.A., gk802764|Substitution|N.A.|N.A., gk863014|Substitution|N.A.|N.A., gk458353|Substitution|N.A.|N.A., gk805487|Substitution|N.A.|N.A., gk839761|Substitution|N.A.|N.A., gk899246|Substitution|N.A.|N.A., gk377905|Substitution|N.A.|N.A., gk613394|Substitution|N.A.|N.A., gk648353|Substitution|N.A.|N.A., gk928780|Substitution|N.A.|N.A., gk695935|Substitution|N.A.|N.A., gk789388|Substitution|N.A.|N.A., gk455129|Substitution|N.A.|N.A., gk962707|Tandem_duplication|N.A.|Coding_exon, gk963732|Tandem_duplication|N.A.|Coding_exon, gk963896|Tandem_duplication|N.A.|Coding_exon, gk964126|Tandem_duplication|N.A.|Coding_exon, gk964193|Tandem_duplication|N.A.|Coding_exon, gk964194|Tandem_duplication|N.A.|Coding_exon, gk964260|Tandem_duplication|N.A.|Coding_exon, gk964401|Tandem_duplication|N.A.|Coding_exon, gk964402|Tandem_duplication|N.A.|Coding_exon	N.A.	N.A.	N.A.	N.A.	N.A.	N.A.	N.A.	N.A.	Automated_description	Microarray and RNA sequencing studies indicate that nep-14 is affected by Hydrogen sulfide, Methylmercuric chloride, Mercuric Chloride, Sodium arsenite, D-glucose, Bisphenol A, Zidovudine, Humic substances, Colistin, and Sirolimus.
72	WBGene00005016	sqt-1	Live	B0491.2	6.90456e-07	-1.47284	0.023	0.125	0.00931977	rol-5, Rol, CELE_B0491.2	B0491.2.1, B0491.2.2, B0491.2.3	CE02104	P12114	P12114	TF321978	NM_064020.5	NP_496421.1	II 3.439913	annulae morphology variant, dumpy, embryo osmotic integrity defective early emb, embryonic lethal, germ cell compartment expansion variant, germ cell compartment multinucleate, germline nuclear positioning variant, gonad morphology variant, oogenesis variant, organism development variant, protein degradation variant, rachis morphology variant, roller	alae morphology variant, annulae morphology variant, body size variant, dumpy, helical cuticle, left handed roller, long, male ray morphology variant, male tail morphology variant, pattern of transgene expression variant, right handed roller, roller, short, struts variant	gk963053|Deletion|N.A.|Coding_exon, tm6777|Deletion|N.A.|Coding_exon, tm6858|Deletion|Frameshift|Coding_exon, tm8538|Deletion|N.A.|Coding_exon, e1350|Substitution|Missense|Coding_exon, sc1|Substitution|Missense|Coding_exon, sc13|Substitution|Missense|Coding_exon, sc99|Substitution|Missense|Coding_exon, sc101|Substitution|Missense|Coding_exon, sc103|Substitution|N.A.|Coding_exon, sc104|Substitution|Missense|Coding_exon, sc107|Substitution|Missense|Coding_exon, sc112|Substitution|Missense|Coding_exon, sc113|Substitution|Missense|Coding_exon, gk154944|Substitution|Missense|Coding_exon, gk154945|Substitution|Missense|Coding_exon, gk154948|Substitution|Missense|Coding_exon, gk154949|Substitution|Missense|Coding_exon, gk502006|Substitution|Missense|Coding_exon, gk836908|Substitution|Missense|Coding_exon, gk719637|Substitution|N.A.|Coding_exon, gk510133|Substitution|Missense|Coding_exon, gk361794|Substitution|Missense|Coding_exon, gk962684|Tandem_duplication|N.A.|Coding_exon, gk963801|Tandem_duplication|N.A.|Coding_exon	dpy-10(Genetic), dpy-2(Genetic), rol-6(Genetic), glp-1(Genetic), mup-1(Genetic), sqt-2(Genetic), dbl-1(Genetic), sqt-3(Genetic), unc-52(Genetic), lon-3(Genetic | Regulatory), dpy-17(Genetic), dpy-3(Genetic), col-19(Regulatory), dpy-4(Genetic), rol-8(Genetic), bli-1(Genetic), bli-2(Genetic), dpy-11(Genetic), unc-95(Regulatory), ell-1(Genetic), unc-51(Genetic), lmn-1(Physical)	N.A.	AFD, DA neuron, germline precursor cell, hypodermis, I5 neuron, OLL, PLM, PVD, retrovesicular ganglion, SAB, VA neuron	adult Ce, dauer larva Ce, L1 larva Ce, L2 larva Ce, L3 larva Ce, L4 larva Ce	1-day post-L4 adult hermaphrodite Ce, 2-days post-L4 adult hermaphrodite Ce, 3-days post-L4 adult hermaphrodite Ce, 4-cell embryo Ce, 7-10 days post-L4 adult hermaphrodite Ce, adult Ce, adult hermaphrodite Ce, all stages Ce, dauer larva Ce, embryo Ce, L1 larva Ce, L2 larva Ce, L3 larva Ce, L4 larva Ce, larva Ce	N.A.	ENSG00000206561 | Inparanoid_8	WBPaper00000465(pmid17249038), WBPaper00000608(pmid17246100), WBPaper00000715(pmid6500256), WBPaper00000769(pmid4018568), WBPaper00000906(pmid3732788), WBPaper00001100(pmid3180220), WBPaper00001153(pmid2627884), WBPaper00001273(pmid1970117), WBPaper00001280(pmid1691498), WBPaper00001328(pmid2245913), WBPaper00001456(pmid1864469), WBPaper00001567(pmid1302005), WBPaper00001618(pmid1396579), WBPaper00001667(pmid8417357), WBPaper00001722(pmid8514130), WBPaper00001743(pmid8510930), WBPaper00001792(pmid8241567), WBPaper00001835(pmid8307321), WBPaper00001853(pmid8138151), WBPaper00001922(pmid8139571), WBPaper00001951(pmid8174767), WBPaper00002006(pmid8041603), WBPaper00002512(pmid8670866), WBPaper00003197(pmid9738874), WBPaper00003289(pmid9842711), WBPaper00003774(pmid10551833), WBPaper00003780(pmid10545035), WBPaper00003986(pmid10780544), WBPaper00005272(pmid12019225), WBPaper00005704(pmid12424233), WBPaper00005747(pmid12619137), WBPaper00005815(pmid12686594), WBPaper00006387(pmid14755799), WBPaper00027669(pmid16759670), WBPaper00030977(pmid17768672), WBPaper00031097(pmid17937397), WBPaper00036472(pmid20620993), WBPaper00038491(pmid21647448), WBPaper00040284(pmid21980350), WBPaper00042248(pmid23451165), WBPaper00045637(pmid25161212)	Concise_description	sqt-1 encodes a cuticle collagen; during larval and adult development, sqt-1 activity is required, likely redundantly, for normal cuticle, and hence organismal, morphology; sqt-1 mRNA abundance oscillates during larval development, peaking at one point during each larval stage and peaking again in adults; sqt-1 transcripts are also detected in animals at the L1-L2d molt; in the temporally distinct waves of collagen gene expression that occur during larval development, sqt-1 mRNA appears to be synthesized during the second, or intermediate, stage, just very slightly earlier than sqt-3/col-1 and dpy-13; SQT-1 protein is detected in cuticle extracts from L2, L3, and L4 larvae, and from adults, but is not detected in extracts from L1 or dauer larvae; sqt-1 interacts genetically with a number of genes also required for normal cuticle and organismal morphology, e.g., rol-6 and lon-3, which also encode cuticular collagens.
72	WBGene00000875	cyk-4	Live	K08E3.6	8.1835e-07	0.301306	0.019	0.003	0.0110461	CELE_K08E3.6	K08E3.6.1, K08E3.6.2	CE18872	Q9XUS9	Q9XUS9	TF318102	NM_067444.6	NP_499845.1	III 21.510059	accumulated germline cell corpses, apoptosis increased, apoptosis reduced, cell membrane organization biogenesis variant, chromosome condensation variant, cleavage furrow defective early emb, cleavage furrow initiation defective early emb, cytokinesis fails early emb, cytokinesis failure, cytokinesis variant emb, ectopic cleavage furrows early emb, embryonic lethal, exploded through vulva, germ cell compartment expansion variant, germ cell compartment multinucleate, germ cell compartment size variant, germ cell mitosis variant, germ cell partition absent, germ cell partition morphology variant, germline nuclear positioning variant, lethal, locomotion variant, maternal sterile, multiple nuclei early emb, multiple nuclei oocyte, nuclear appearance variant, nuclear fallout, nuclei small, oocyte morphology variant, oocyte septum formation variant, organism morphology variant, P0 spindle position defective early emb, pattern of transgene expression variant, pronuclear breakdown asynchronous early emb, pronuclear migration failure early emb, pronuclei meet centrally early emb, protruding vulva, pseudocleavage absent early emb, rachis wide, receptor mediated endocytosis defective, sick, sterile, transgene subcellular localization variant	cytokinesis variant emb, pharynx unattached, spindle defective early emb, transgene subcellular localization variant, ventral enclosure variant	ok1034|Deletion|N.A.|Coding_exon, gk962641|Deletion|N.A.|Coding_exon, gk963552|Deletion|N.A.|Coding_exon, gk963904|Deletion|N.A.|Coding_exon, gk964519|Deletion|N.A.|Coding_exon, or570|Substitution|Missense|Coding_exon, or749|Substitution|Missense|Coding_exon, t1689|Substitution|Missense|Coding_exon, xs76|Substitution|Missense|Coding_exon, xs78|Substitution|Missense|Coding_exon, xs79|Substitution|Missense|Coding_exon, xs80|Substitution|Missense|Coding_exon, xs81|Substitution|Missense|Coding_exon, xs87|Substitution|Missense|Coding_exon, gk2933|Substitution|N.A.|N.A., gk191200|Substitution|N.A.|N.A., gk191201|Substitution|N.A.|N.A., gk191203|Substitution|Missense|Coding_exon, gk191204|Substitution|Missense|Coding_exon, gk458657|Substitution|Missense|Coding_exon, gk779202|Substitution|Missense|Coding_exon, gk341122|Substitution|Missense|Coding_exon, h8324|Substitution|N.A.|N.A., gk962965|Tandem_duplication|N.A.|Coding_exon, gk963715|Tandem_duplication|N.A.|Coding_exon, gk963887|Tandem_duplication|N.A.|Coding_exon	zen-4(Physical | Genetic | Regulatory), let-502(Genetic), rho-1(Genetic), ect-2(Genetic), rac-2(Genetic), ced-10(Genetic), wsp-1(Genetic), arx-2(Genetic), par-2(Genetic), glp-1(Physical), hpr-9(Physical)	germ cell, gonad, head neuron, hypodermis, intestine, nervous system, pharynx, reproductive system, seam cell, sperm, tail, tail neuron, ventral cord neuron, vulval muscle	germ line	adult Ce, embryo Ce, larva Ce	1-cell embryo Ce, 1-day post-L4 adult hermaphrodite Ce, 2-days post-L4 adult hermaphrodite Ce, 3-days post-L4 adult hermaphrodite Ce, 3-fold embryo Ce, 7-10 days post-L4 adult hermaphrodite Ce, 10-days post-L4 adult hermaphrodite Ce, 20-days post-L4 adult hermaphrodite Ce, adult Ce, adult hermaphrodite Ce, all stages Ce, dauer larva Ce, embryo Ce, L1 larva Ce, L2 larva Ce, L3 larva Ce, L4 larva Ce	N.A.	ENSG00000161800 | ParaSite-Compara;Inparanoid_8;Panther	WBPaper00004196(pmid10871280), WBPaper00004403(pmid11099034), WBPaper00005208(pmid11782313), WBPaper00005318(pmid12006612), WBPaper00005453(pmid12213836), WBPaper00005486(pmid12242227), WBPaper00024189(pmid15182666), WBPaper00024305(pmid15282614), WBPaper00026732(pmid16079852), WBPaper00026774(pmid16170304), WBPaper00027345(pmid16631156), WBPaper00028395(pmid16873611), WBPaper00029322(pmid17456550), WBPaper00031005(pmid17848508), WBPaper00032405(pmid19056985), WBPaper00035228(pmid19805813), WBPaper00037905(pmid21146471), WBPaper00038491(pmid21647448), WBPaper00040157(pmid21889938), WBPaper00040200(pmid21925317), WBPaper00041462(pmid22918944), WBPaper00041516(pmid22226748), WBPaper00041936(pmid23370148), WBPaper00042325(pmid17728351), WBPaper00044184(pmid23720745), WBPaper00044595(pmid24012485), WBPaper00046675(pmid25898168), WBPaper00047056(pmid26088160), WBPaper00048425(pmid26252513), WBPaper00050943(pmid28298491), WBPaper00051293(pmid28539408), WBPaper00053076(pmid25875822)	Concise_description	cyk-4 encodes a Rho GAP (Rho guanosine triphosphatase (GTPase) activating protein); during development, cyk-4 is required for two different processes: 1) paternally provided CYK-4 regulates anterior-posterior polarity in the one-cell embryo by controlling the actomyosin cytoskeletal network, and 2) together with ZEN-4, CYK-4 is sufficient to promote formation of the large bundles of microtubules that form the central spindle during anaphase and polarize the foregut epithelium; in addition, CYK-4 is required for fertility and coordinated locomotion postembryonically; CYK-4 is enriched in sperm and also localizes to the central spindle during anaphase interdependently with ZEN-4; CYK-4 interacts with ZEN-4 in vitro and in vivo.
72	WBGene00008143	C47E8.4	Live	C47E8.4	8.5636e-07	0.378339	0.015	0.002	0.0115591	CELE_C47E8.4	C47E8.4a.1, C47E8.4a.2, C47E8.4b, C47E8.4c	CE44805, CE44798, CE44813	Q18691	Q18691	TF314738	NM_001269682.1, NM_001269681.1, NM_001269680.1	NP_001256610.1, NP_001256611.1, NP_001256609.1	V 6.669982	embryonic lethal, larval arrest, larval lethal, life span variant, paralyzed, thin	N.A.	gk254190|Substitution|Missense|Coding_exon, gk574099|Substitution|Missense|Coding_exon, gk709587|Substitution|N.A.|Coding_exon, gk675988|Substitution|Missense|Coding_exon, gk675989|Substitution|N.A.|N.A., gk963271|Tandem_duplication|N.A.|Coding_exon, gk963301|Tandem_duplication|N.A.|Coding_exon, gk963706|Tandem_duplication|N.A.|Coding_exon, gk963796|Tandem_duplication|N.A.|Coding_exon, gk964458|Tandem_duplication|N.A.|Coding_exon, gk964459|Tandem_duplication|N.A.|Coding_exon	N.A.	N.A.	germ line, neuron	N.A.	1-cell embryo Ce, 1-day post-L4 adult hermaphrodite Ce, 2-days post-L4 adult hermaphrodite Ce, 3-days post-L4 adult hermaphrodite Ce, 6-days post-L4 adult hermaphrodite Ce, 7-10 days post-L4 adult hermaphrodite Ce, 10-days post-L4 adult hermaphrodite Ce, 20-days post-L4 adult hermaphrodite Ce, adult Ce, adult hermaphrodite Ce, all stages Ce, dauer larva Ce, embryo Ce, L1 larva Ce, L2 larva Ce, L3 larva Ce, L4 larva Ce, L4 larva male Ce	N.A.	ENSG00000145945 | ParaSite-Compara;Inparanoid_8;Panther, ENSG00000071859 | ParaSite-Compara;Inparanoid_8;Panther	WBPaper00031916(pmid18515502), WBPaper00038491(pmid21647448)	Concise_description	C47E8.4 encodes a conserved protein that is a member of the FAM50A/XAP5 family of proteins; loss of C47E8.4 activity via RNAi results in some embryonic and larval lethality as well as animals that are thin and paralyzed; in age-1 long-lived mutants, loss of C47E8.4 results in a small, but reproducible, reduction in lifespan; the Arabidopsis thaliana XAP5 ortholog, XCT, is a broadly expressed nuclear protein required for proper environmental (light) regulation of the circadian clock and photomorphogenesis.
72	WBGene00022059	Y67D8A.2	Live	Y67D8A.2	8.89596e-07	0.278775	0.015	0.002	0.0120078	CELE_Y67D8A.2	Y67D8A.2c, Y67D8A.2b.1, Y67D8A.2b.2, Y67D8A.2a.1, Y67D8A.2a.2, Y67D8A.2e.1, Y67D8A.2e.2, Y67D8A.2d.1, Y67D8A.2d.2, Y67D8A.2g.1, Y67D8A.2g.2, Y67D8A.2f.1, Y67D8A.2f.2, Y67D8A.2h.1, Y67D8A.2h.2, Y67D8A.2i.1, Y67D8A.2i.2, Y67D8A.2j.1, Y67D8A.2j.2, Y67D8A.2j.3, Y67D8A.2k.1, Y67D8A.2k.2, Y67D8A.2k.3, Y67D8A.2l.1, Y67D8A.2l.2, Y67D8A.2l.3, Y67D8A.2l.4	CE46360, CE46233, CE37733, CE48776, CE48602, CE48592, CE49019, CE48826, CE48692, CE48650, CE48986, CE48721	H2L0I6, U4PF86, U4PC07, U4PCE2, U4PS34, H2L0I5, U4PC02, U4PF78, U4PCD4, U4PMS9, Q5W7E3, U4PMS5	H2L0I6	TF313970	NM_001307667.1, NM_001307666.1, NM_001307664.1, NM_001307669.1, NM_001307670.1, NM_067902.5, NM_001307671.1, NM_001307668.1, NM_171301.4, NM_001307665.1, NM_001307663.1, NM_001028384.4	NP_001294597.1, NP_001023555.1, NP_001294593.1, NP_001294592.1, NP_001294599.1, NP_741355.3, NP_001294594.1, NP_001294596.1, NP_001294600.1, NP_001294598.1, NP_500303.4, NP_001294595.1	IV -5.404681	slow growth	N.A.	gk960113|Deletion|N.A.|Coding_exon, gk961577|Deletion|N.A.|Coding_exon, gk962726|Deletion|N.A.|Coding_exon, otn4271|Substitution|Missense|Coding_exon, gk197586|Substitution|Missense|Coding_exon, gk197589|Substitution|Missense|Coding_exon, gk197590|Substitution|Missense|Coding_exon, gk197591|Substitution|Missense|Coding_exon, gk197632|Substitution|Missense|Coding_exon, gk197637|Substitution|Missense|Coding_exon, gk197638|Substitution|Missense|Coding_exon, gk197639|Substitution|N.A.|N.A., gk197640|Substitution|N.A.|N.A., gk892809|Substitution|N.A.|Coding_exon, gk428823|Substitution|Missense|Coding_exon, gk780051|Substitution|Missense|Coding_exon, gk320829|Substitution|Missense|Coding_exon, gk393707|Substitution|Missense|Coding_exon, gk495980|Substitution|N.A.|Coding_exon, gk713790|Substitution|Missense|Coding_exon, gk375140|Substitution|Missense|Coding_exon, gk538891|Substitution|Missense|Coding_exon, gk556261|Substitution|Missense|Coding_exon, gk362337|Substitution|Missense|Coding_exon, gk801477|Substitution|Missense|Coding_exon, gk571440|Substitution|Missense|Coding_exon, gk376646|Substitution|Missense|Coding_exon, gk665676|Substitution|Missense|Coding_exon, gk878097|Substitution|Missense|Coding_exon, gk921695|Substitution|Missense|Coding_exon, gk671874|Substitution|Missense|Coding_exon, gk657940|Substitution|Missense|Coding_exon, gk637382|Substitution|N.A.|N.A., gk657941|Substitution|N.A.|N.A., gk954378|Substitution|N.A.|N.A., gk963722|Tandem_duplication|N.A.|Coding_exon, gk963907|Tandem_duplication|N.A.|Coding_exon	N.A.	N.A.	germ line	N.A.	1-cell embryo Ce, 1-day post-L4 adult hermaphrodite Ce, 2-days post-L4 adult hermaphrodite Ce, 3-days post-L4 adult hermaphrodite Ce, 5-days post-L4 adult hermaphrodite Ce, adult Ce, adult hermaphrodite Ce, all stages Ce, blastula embryo Ce, dauer larva Ce, embryo Ce, L1 larva Ce, L2 larva Ce, L3 larva Ce, L4 larva Ce, larva Ce	glycogen storage disease IXb | Based on Sequence | DOID:0111041 | ENSEMBL:ENSG00000102893|OMIM:261750	ENSG00000102893 | ParaSite-Compara;Inparanoid_8;Panther	WBPaper00038491(pmid21647448)	Concise_description	Y67D8A.2 encodes a protein orthologous to human Phosphorylase kinase, beta subunit,(PHKB); human phosphorylase kinase is a polymer of 16 subunits, and catalyses serine phosphorylation of substrates, including troponin I.
72	WBGene00000270	bre-5	Live	T12G3.8	1.01816e-06	0.602587	0.019	0.003	0.0137431	CELE_T12G3.8	T12G3.8b, T12G3.8a	CE30354, CE46002	Q95US5, F5GUA1	Q95US5	N.A.	NM_001268684.1, NM_001268683.1	NP_001255612.1, NP_001255613.1	IV 5.538292	pesticide response variant	Bacillus thuringiensis toxin resistant, organism toxic chemical response variant, pore forming toxin resistant	gk964320|Deletion|N.A.|Coding_exon, gk964340|Deletion|N.A.|Coding_exon, gk964475|Deletion|N.A.|Coding_exon, ar560|Substitution|Missense|Coding_exon, ye17|Substitution|N.A.|Coding_exon, ye107|Substitution|Missense|Coding_exon, gk213906|Substitution|Missense|Coding_exon, gk320423|Substitution|N.A.|N.A., gk672578|Substitution|Missense|Coding_exon, gk633431|Substitution|Missense|Coding_exon, gk555227|Substitution|Missense|Coding_exon, gk962765|Tandem_duplication|N.A.|Coding_exon, gk964078|Tandem_duplication|N.A.|Coding_exon, gk964278|Tandem_duplication|N.A.|Coding_exon, gk964500|Tandem_duplication|N.A.|Coding_exon	lin-12(Genetic)	N.A.	AFD, body wall musculature, germ line, intestine, neuron, PLM	N.A.	1-day post-L4 adult hermaphrodite Ce, 2-days post-L4 adult hermaphrodite Ce, 6-days post-L4 adult hermaphrodite Ce, 7-10 days post-L4 adult hermaphrodite Ce, adult Ce, adult hermaphrodite Ce, all stages Ce, blastula embryo Ce, dauer larva Ce, embryo Ce, L1 larva Ce, L2 larva Ce, L3 larva Ce, L4 larva Ce	N.A.	ENSG00000170340 | ParaSite-Compara;Panther, ENSG00000179913 | ParaSite-Compara;Panther, ENSG00000176597 | ParaSite-Compara;Panther, ENSG00000176383 | ParaSite-Compara;Panther, ENSG00000198488 | ParaSite-Compara;Panther, ENSG00000156966 | ParaSite-Compara;Panther, ENSG00000177191 | ParaSite-Compara;Panther, ENSG00000237172 | ParaSite-Compara;Panther, ENSG00000169255 | Inparanoid_8	WBPaper00004264(pmid10924467), WBPaper00004776(pmid11486087), WBPaper00006229(pmid12944392), WBPaper00026630(pmid15987734), WBPaper00026725(pmid16091039), WBPaper00026799(pmid16157663), WBPaper00028852(pmid17135259), WBPaper00034766(pmid19635802), WBPaper00035585(pmid20062796), WBPaper00038144(pmid21320697), WBPaper00038491(pmid21647448), WBPaper00040204(pmid21926990)	Concise_description	The bre-5 gene encodes a putative beta-1,3-galactosyltransferase that is predicted to transfer galactose onto proteins or lipids; BRE-5 is required for Cry5B toxicity.
72	WBGene00018016	lrr-1	Live	F33G12.4	1.09389e-06	0.269498	0.012	0.001	0.0147653	CELE_F33G12.4	F33G12.4	CE27150	Q19988	Q19988	TF319257	NM_062527.4	NP_494928.1	II -2.588301	cell cycle slow early emb, ectopic cleavage furrows early emb, embryonic lethal, exaggerated asynchrony early emb, excessive blebbing early emb, growth variant, gut granule development variant, intestinal development variant, large cytoplasmic granules early emb, larval arrest, multiple cytoplasmic cavities early emb, P0 spindle position defective early emb, P0 spindle rotation delayed early emb, pace of P lineage defective early emb, reduced brood size, spindle orientation variant AB or P1 early emb, synchronous second division early emb	lethal, sterile	ok3435|Deletion|N.A.|Coding_exon, tm3543|Deletion|N.A.|Coding_exon, gk963053|Deletion|N.A.|Coding_exon, gk142090|Substitution|Missense|Coding_exon, gk142091|Substitution|Missense|Coding_exon, gk142092|Substitution|Missense|Coding_exon, gk421019|Substitution|Missense|Coding_exon, gk848267|Substitution|Missense|Coding_exon, gk400028|Substitution|Missense|Coding_exon, gk402474|Substitution|Missense|Coding_exon, gk937870|Substitution|Missense|Coding_exon, gk324012|Substitution|Missense|Coding_exon, gk875942|Substitution|Missense|Coding_exon, gk858449|Substitution|Missense|Coding_exon, gk963801|Tandem_duplication|N.A.|Coding_exon	mir-124(Regulatory), cul-2(Physical | Regulatory), elb-1(Physical | Regulatory), cki-1(Physical | Regulatory), htp-3(Regulatory), elc-1(Physical), pos-1(Genetic), ire-1(Genetic)	N.A.	AFD, germ line	N.A.	1-day post-L4 adult hermaphrodite Ce, 2-days post-L4 adult hermaphrodite Ce, 3-days post-L4 adult hermaphrodite Ce, 6-days post-L4 adult hermaphrodite Ce, 7-10 days post-L4 adult hermaphrodite Ce, adult Ce, adult hermaphrodite Ce, all stages Ce, dauer larva Ce, embryo Ce, L1 larva Ce, L2 larva Ce, L3 larva Ce, L4 larva Ce	N.A.	ENSG00000165501 | ParaSite-Compara	WBPaper00037728(pmid20978077), WBPaper00037796(pmid21074724), WBPaper00038491(pmid21647448), WBPaper00045195(pmid24778939), WBPaper00048493(pmid26321128), WBPaper00049963(pmid27543292), WBPaper00051026(pmid28368371)	Concise_description	lrr-1 encodes a leucine rich repeat-containing protein that also contains a BC/Cul-2 box; lrr-1 activity is required for regulating the extent of DNA replication during S phase and hence, normal cell cycle progression, in both the germ line and the early embryo; specifically, LRR-1 is predicted to function as a substrate-recognition subunit of a Cullin-RING E3 ubiquitin ligase complex, as LRR-1 forms a complex in vitro with ELC-1 and ELB-1, and interacts in vivo with CUL-2; LRR-1 localizes to the nucleus throughout the germ line and in early embryos; LRR-1's nuclear localization is dependent upon CUL-2 and ELB-1.
72	WBGene00219308	W06G6.20	Live	W06G6.20	1.10038e-06	0.252138	0.012	0.001	0.0148529	CELE_W06G6.20	W06G6.20.1, W06G6.20.2, W06G6.20.3	CE42975	B5U8P5	B5U8P5	TF353112	NM_001269792.1	NP_001256721.1	V 10.798310	N.A.	N.A.	gk964050|Deletion|N.A.|Coding_exon, gk258567|Substitution|N.A.|N.A., gk396561|Substitution|Missense|Coding_exon, gk963271|Tandem_duplication|N.A.|Coding_exon, gk963489|Tandem_duplication|N.A.|Coding_exon, gk963807|Tandem_duplication|N.A.|Coding_exon	N.A.	N.A.	N.A.	N.A.	N.A.	N.A.	N.A.	N.A.	Automated_description	RNA sequencing and microarray studies indicate that W06G6.20 is affected by mdt-15, hsf-1, daf-12, daf-16, dpy-21, set-4, sma-2, sma-4, hcf-1, sir-2.1, tdp-1, his-24, hpl-1, hpl-2, and acs-3; RNA sequencing and microarray studies indicate that W06G6.20 is affected by D-glucopyranose, Chlorpyrifos, and Colistin.
72	WBGene00000723	col-150	Live	B0024.2	1.14974e-06	-1.81367	0.004	0.091	0.0155191	CELE_B0024.2	B0024.2	CE05147	Q17418	Q17418	TF316783	NM_073246.3	NP_505647.1	V 2.454444	Bacillus thuringiensis toxin hypersensitive, pore forming toxin hypersensitive	lethal, sterile	tm6666|Deletion|N.A.|Coding_exon, gk245117|Substitution|Missense|Coding_exon, gk245118|Substitution|Missense|Coding_exon, gk245120|Substitution|Missense|Coding_exon, gk555806|Substitution|N.A.|N.A., gk736048|Substitution|Missense|Coding_exon, gk560794|Substitution|Missense|Coding_exon, gk915879|Substitution|Missense|Coding_exon, gk929416|Substitution|Missense|Coding_exon, gk931128|Substitution|Missense|Coding_exon, gk805827|Substitution|Missense|Coding_exon, gk600038|Substitution|Missense|Coding_exon, gk620249|Substitution|Missense|Coding_exon, gk581506|Substitution|Missense|Coding_exon, gk962860|Tandem_duplication|N.A.|Coding_exon, gk963301|Tandem_duplication|N.A.|Coding_exon, gk963495|Tandem_duplication|N.A.|Coding_exon, gk963496|Tandem_duplication|N.A.|Coding_exon, gk964304|Tandem_duplication|N.A.|Coding_exon, gk964351|Tandem_duplication|N.A.|Coding_exon	N.A.	N.A.	hypodermis	N.A.	1-day post-L4 adult hermaphrodite Ce, 2-days post-L4 adult hermaphrodite Ce, 3-days post-L4 adult hermaphrodite Ce, 7-10 days post-L4 adult hermaphrodite Ce, adult Ce, adult hermaphrodite Ce, adult male Ce, all stages Ce, blastula embryo Ce, dauer larva Ce, embryo Ce, L1 larva Ce, L2 larva Ce, L3 larva Ce, L4 larva Ce, L4-adult lethargus Ce, larva Ce	N.A.	ENSG00000133661 | Inparanoid_8	WBPaper00038491(pmid21647448)	Automated_description	col-150 is an ortholog of human SFTPD (surfactant protein D); col-150 is a structural constituent of cuticle, based on protein domain information.
72	WBGene00022679	ZK180.5	Live	ZK180.5	1.19115e-06	-1.61832	0.008	0.098	0.0160781	CELE_ZK180.5	ZK180.5c, ZK180.5a, ZK180.5b	CE07623, CE31746, CE28179	Q8MPR7, H2L0H1, H2L0H2	H2L0H1	TF315462	NM_171906.4, NM_171905.4, NM_171321.4	NP_741378.1, NP_741379.2, NP_741377.2	IV 0.448605	dauer lifespan extended	N.A.	otn12267|Substitution|Missense|Coding_exon, gk200276|Substitution|Missense|Coding_exon, gk200277|Substitution|Missense|Coding_exon, gk200278|Substitution|Missense|Coding_exon, gk200279|Substitution|N.A.|Coding_exon, gk727362|Substitution|N.A.|N.A., gk432682|Substitution|Missense|Coding_exon, gk490967|Substitution|Missense|Coding_exon, gk465688|Substitution|Missense|Coding_exon, gk874751|Substitution|Missense|Coding_exon, gk316147|Substitution|N.A.|Coding_exon, gk843452|Substitution|Missense|Coding_exon, gk430057|Substitution|Missense|Coding_exon, gk385128|Substitution|Missense|Coding_exon, gk762080|Substitution|Missense|Coding_exon, gk820621|Substitution|Missense|Coding_exon, gk963722|Tandem_duplication|N.A.|Coding_exon, gk963908|Tandem_duplication|N.A.|Coding_exon	N.A.	N.A.	DA neuron, hypodermis, intestine, pharyngeal muscle cell, VA neuron, Z1, Z4	N.A.	1-day post-L4 adult hermaphrodite Ce, 2-days post-L4 adult hermaphrodite Ce, 3-days post-L4 adult hermaphrodite Ce, 6-days post-L4 adult hermaphrodite Ce, 7-10 days post-L4 adult hermaphrodite Ce, adult Ce, adult hermaphrodite Ce, adult male Ce, all stages Ce, blastula embryo Ce, dauer larva Ce, embryo Ce, L1 larva Ce, L2 larva Ce, L3 larva Ce, L4 larva Ce, L4 larva male Ce, L4-adult lethargus Ce, larva Ce	N.A.	N.A.	N.A.	Automated_description	Microarray and RNA sequencing studies indicate that ZK180.5 is affected by Hydrogen sulfide, 1-methylnicotinamide, Nicotinic acid, Methylmercuric chloride, Mercuric Chloride, D-glucose, Neurotoxins, Sesamin, Zidovudine, Resveratrol, Quercetin, Humic substances, single-walled carbon nanotubes, Colistin, Dafa#1, adsorbable organic bromine compounds, Sirolimus, and Ag nanoparticles; tiling array, RNA sequencing, and microarray studies indicate that ZK180.5 is enriched in the hypodermis, pharyngeal muscle cell, Z4, Z1, and intestine and in the DA neurons.
72	WBGene00013321	Y57G11C.31	Live	Y57G11C.31	1.22793e-06	0.43704	0.027	0.005	0.0165745	CELE_Y57G11C.31	Y57G11C.31	CE35691	O18253	O18253	TF315382	NM_070374.3	NP_502775.2	IV 12.301960	blistered, embryonic lethal, larval arrest, larval lethal, lethal, locomotion variant, organism morphology variant, transgene expression increased	N.A.	gk963948|Deletion|N.A.|Coding_exon, gk218637|Substitution|Missense|Coding_exon, gk218638|Substitution|Missense|Coding_exon, gk218640|Substitution|Missense|Coding_exon, gk674629|Substitution|Missense|Coding_exon, gk571480|Substitution|Missense|Coding_exon, gk810348|Substitution|Missense|Coding_exon, gk481561|Substitution|Missense|Coding_exon, gk509784|Substitution|Missense|Coding_exon, gk938111|Substitution|Missense|Coding_exon, gk894156|Substitution|Missense|Coding_exon, gk962765|Tandem_duplication|N.A.|Coding_exon, gk963546|Tandem_duplication|N.A.|Coding_exon, gk963547|Tandem_duplication|N.A.|Coding_exon, gk963590|Tandem_duplication|N.A.|Coding_exon, gk963795|Tandem_duplication|N.A.|Coding_exon, gk964078|Tandem_duplication|N.A.|Coding_exon, gk964199|Tandem_duplication|N.A.|Coding_exon, gk964500|Tandem_duplication|N.A.|Coding_exon	gpdh-1(Regulatory)	N.A.	amphid sheath cell, OLL, PLM, PVD	N.A.	1-day post-L4 adult hermaphrodite Ce, 2-days post-L4 adult hermaphrodite Ce, 3-days post-L4 adult hermaphrodite Ce, 4-cell embryo Ce, 7-10 days post-L4 adult hermaphrodite Ce, adult Ce, adult hermaphrodite Ce, all stages Ce, embryo Ce, L1 larva Ce, L2 larva Ce, L3 larva Ce, L4 larva Ce, larva Ce	N.A.	N.A.	N.A.	Automated_description	Microarray, proteomic, and RNA sequencing studies indicate that Y57G11C.31 is affected by cyc-1, nhr-49, daf-12, rsr-2, tdp-1, csr-1, daf-2, daf-16, pgl-1, pgl-3, glh-4, glh-1, sma-4, lin-22, dcr-1, mir-243, ash-2, and nuo-6; RNA sequencing and microarray studies indicate that Y57G11C.31 is affected by D-glucose, Zidovudine, Diazinon, single-walled carbon nanotubes, Dafa#1, and Sirolimus; microarray and RNA sequencing studies indicate that Y57G11C.31 is enriched in the amphid sheath cell and in the PVD, OLL, and PLM neurons.
72	WBGene00003155	mcm-3	Live	C25D7.6	1.38684e-06	0.336315	0.023	0.004	0.0187196	CELE_C25D7.6	C25D7.6	CE08392	Q9XVR7	Q9XVR7	TF106459	NM_074305.5	NP_506706.1	V 7.235346	embryonic lethal, exaggerated asynchrony early emb, germ cell development variant, gonad development variant, male gonad development variant, male somatic gonad development variant, maternal sterile, multiple cytoplasmic cavities early emb, multiple nuclei early emb, nucleus reforms cell division remnant early emb, pattern of transgene expression variant, protruding vulva, sister chromatid segregation defective early emb, sterile	N.A.	ttTi31966|Insertion|N.A.|N.A., gk255013|Substitution|N.A.|N.A., gk255014|Substitution|Missense|Coding_exon, gk255015|Substitution|Missense|Coding_exon, gk255016|Substitution|Missense|Coding_exon, gk389549|Substitution|N.A.|N.A., gk584647|Substitution|N.A.|N.A., gk738135|Substitution|N.A.|N.A., gk864624|Substitution|Missense|Coding_exon, gk776652|Substitution|Missense|Coding_exon, gk890243|Substitution|Missense|Coding_exon, gk368591|Substitution|Missense|Coding_exon, gk356093|Substitution|Missense|Coding_exon, gk458743|Substitution|Missense|Coding_exon, gk615126|Substitution|Missense|Coding_exon, gk824986|Substitution|Missense|Coding_exon, gk509147|Substitution|Missense|Coding_exon, gk732520|Substitution|Missense|Coding_exon, gk546246|Substitution|Missense|Coding_exon, gk444643|Substitution|Missense|Coding_exon, gk476798|Substitution|Missense|Coding_exon, gk723826|Substitution|Missense|Coding_exon, gk646857|Substitution|Missense|Coding_exon, gk611232|Substitution|Missense|Coding_exon, gk312931|Substitution|Missense|Coding_exon, gk718571|Substitution|Missense|Coding_exon, gk963271|Tandem_duplication|N.A.|Coding_exon, gk963301|Tandem_duplication|N.A.|Coding_exon, gk963796|Tandem_duplication|N.A.|Coding_exon, gk963805|Tandem_duplication|N.A.|Coding_exon, gk964458|Tandem_duplication|N.A.|Coding_exon, gk964459|Tandem_duplication|N.A.|Coding_exon	mcm-7(Physical), zen-4(Physical)	N.A.	germ line	N.A.	1-cell embryo Ce, 1-day post-L4 adult hermaphrodite Ce, 2-days post-L4 adult hermaphrodite Ce, 3-days post-L4 adult hermaphrodite Ce, 6-days post-L4 adult hermaphrodite Ce, 7-10 days post-L4 adult hermaphrodite Ce, 10-days post-L4 adult hermaphrodite Ce, 11-15 days post-L4 adult hermaphrodite Ce, 20-days post-L4 adult hermaphrodite Ce, adult Ce, adult hermaphrodite Ce, all stages Ce, blastula embryo Ce, dauer larva Ce, embryo Ce, L1 larva Ce, L2 larva Ce, L3 larva Ce, L4 larva Ce	N.A.	ENSG00000112118 | ParaSite-Compara;Inparanoid_8;Panther	WBPaper00005599(pmid12445391), WBPaper00025088(pmid15837805), WBPaper00026722(pmid16094371), WBPaper00032108(pmid18711339), WBPaper00038491(pmid21647448), WBPaper00040521(pmid22152485), WBPaper00040645(pmid22249291)	Concise_description	mcm-3 encodes a member of the MCM2/3/5 family with similarity to human DNA replication licensing factor, MCM3, and affects embryonic viability.
72	WBGene00009982	F53F1.4	Live	F53F1.4	1.38838e-06	-1.0287	0.097	0.214	0.0187403	CELE_F53F1.4	F53F1.4	CE10938	Q9XVM6	Q9XVM6	N.A.	NM_073923.5	NP_506324.1	V 5.261309	N.A.	N.A.	gk949132|Insertion|N.A.|N.A., gk949133|Insertion|N.A.|N.A., gk251596|Substitution|N.A.|N.A., gk710682|Substitution|Missense|Coding_exon, gk682798|Substitution|Missense|Coding_exon, gk462125|Substitution|Missense|Coding_exon, gk619260|Substitution|N.A.|N.A., gk963271|Tandem_duplication|N.A.|Coding_exon, gk963301|Tandem_duplication|N.A.|Coding_exon, gk963706|Tandem_duplication|N.A.|Coding_exon, gk964458|Tandem_duplication|N.A.|Coding_exon, gk964459|Tandem_duplication|N.A.|Coding_exon	N.A.	N.A.	AFD, ASER, germline precursor cell, hypodermis	N.A.	1-day post-L4 adult hermaphrodite Ce, 2-days post-L4 adult hermaphrodite Ce, 3-days post-L4 adult hermaphrodite Ce, 7-10 days post-L4 adult hermaphrodite Ce, adult Ce, adult hermaphrodite Ce, all stages Ce, dauer larva Ce, embryo Ce, L1 larva Ce, L2 larva Ce, L3 larva Ce, L4 larva Ce, L4-adult lethargus Ce, larva Ce	N.A.	N.A.	WBPaper00026952(pmid16314527)	Automated_description	Microarray and RNA sequencing studies indicate that F53F1.4 is affected by Aldicarb, 1-methylnicotinamide, Nicotinic acid, Rotenone, Neurotoxins, Juglone, Zidovudine, Cholestanol, Resveratrol, Humic substances, Selenium, Colistin, Dafa#1, Sirolimus, and Ag nanoparticles; tiling array and RNA sequencing studies indicate that F53F1.4 is enriched in the germline precursor cell and hypodermis and in the AFD and ASER neurons.
72	WBGene00012701	Y39B6A.43	Live	Y39B6A.43	1.56535e-06	0.41761	0.015	0.002	0.0211291	Y39B6A.b, Y39B6A.b, CELE_Y39B6A.43	Y39B6A.43a, Y39B6A.43b, Y39B6A.43c	CE42340, CE42456, CE45097	D6VPB5, Q8I0Z8, Q8MYM3	Q8I0Z8	TF315352	NM_171563.3, NM_001269907.1, NM_171562.5	NP_741653.3, NP_001256836.1, NP_741652.3	V 18.470711	N.A.	N.A.	gk963304|Deletion|N.A.|Coding_exon, gk263566|Substitution|Missense|Coding_exon, gk263567|Substitution|Missense|Coding_exon, gk263569|Substitution|Missense|Coding_exon, gk263572|Substitution|Missense|Coding_exon, gk263575|Substitution|Missense|Coding_exon, gk263576|Substitution|Missense|Coding_exon, gk263577|Substitution|Missense|Coding_exon, gk669720|Substitution|Missense|Coding_exon, gk874376|Substitution|Missense|Coding_exon, gk570655|Substitution|Missense|Coding_exon, gk650640|Substitution|Missense|Coding_exon, gk910890|Substitution|Missense|Coding_exon, gk556343|Substitution|Missense|Coding_exon, gk596176|Substitution|Missense|Coding_exon, gk335702|Substitution|Missense|Coding_exon, gk874377|Substitution|Missense|Coding_exon, gk669721|Substitution|Missense|Coding_exon, gk559783|Substitution|Missense|Coding_exon, gk927910|Substitution|Missense|Coding_exon, gk545593|Substitution|Missense|Coding_exon, gk747208|Substitution|Missense|Coding_exon, gk470960|Substitution|N.A.|N.A., gk954867|Substitution|N.A.|N.A., gk957362|Substitution|Missense|Coding_exon, gk963271|Tandem_duplication|N.A.|Coding_exon, gk963489|Tandem_duplication|N.A.|Coding_exon, gk963637|Tandem_duplication|N.A.|Coding_exon, gk963809|Tandem_duplication|N.A.|Coding_exon, gk964064|Tandem_duplication|N.A.|Coding_exon	N.A.	N.A.	germ line	N.A.	1-day post-L4 adult hermaphrodite Ce, 2-days post-L4 adult hermaphrodite Ce, 6-days post-L4 adult hermaphrodite Ce, adult Ce, adult hermaphrodite Ce, all stages Ce, blastula embryo Ce, dauer larva Ce, embryo Ce, L1 larva Ce, L2 larva Ce, L3 larva Ce, L4 larva Ce	N.A.	N.A.	N.A.	Automated_description	RNA sequencing and microarray studies indicate that Y39B6A.43 is affected by emr-1, lem-2, lin-35, hsf-1, pgl-1, pgl-3, glh-4, glh-1, morc-1, emb-4, smg-2, fbf-1, and mir-243; RNA sequencing and microarray studies indicate that Y39B6A.43 is affected by D-glucose, Atrazine, Fluoranthene, Humic substances, and Paraquat; RNA sequencing studies indicate that Y39B6A.43 is enriched in the germ line.
72	WBGene00018902	F55G1.6	Live	F55G1.6	1.75223e-06	0.644079	0.031	0.007	0.0236515	CELE_F55G1.6	F55G1.6	CE52116	Q20846	Q20846	TF319029	NM_068796.3	NP_501197.2	IV 3.337614	N.A.	N.A.	gk205546|Substitution|Missense|Coding_exon, gk205549|Substitution|Missense|Coding_exon, gk205550|Substitution|Missense|Coding_exon, gk659939|Substitution|N.A.|Coding_exon, gk659940|Substitution|Missense|Coding_exon, gk874771|Substitution|Missense|Coding_exon, gk487636|Substitution|Missense|Coding_exon, gk734334|Substitution|N.A.|N.A., gk908630|Substitution|N.A.|N.A., gk528230|Substitution|N.A.|N.A., gk963416|Tandem_duplication|N.A.|Coding_exon, gk963417|Tandem_duplication|N.A.|Coding_exon, gk963722|Tandem_duplication|N.A.|Coding_exon, gk964278|Tandem_duplication|N.A.|Coding_exon, gk964500|Tandem_duplication|N.A.|Coding_exon	N.A.	virL, virR	AFD, germ line, germline precursor cell, Z1, Z4	3-fold embryo Ce, adult Ce, fully-elongated embryo Ce, L1 larva Ce	1-day post-L4 adult hermaphrodite Ce, 2-days post-L4 adult hermaphrodite Ce, 3-days post-L4 adult hermaphrodite Ce, 4-cell embryo Ce, 7-10 days post-L4 adult hermaphrodite Ce, 96-cell embryo Ce, adult Ce, adult hermaphrodite Ce, dauer larva Ce, embryo Ce, L1 larva Ce, L2 larva Ce, L3 larva Ce, L4 larva Ce	N.A.	N.A.	N.A.	Automated_description	F55G1.6 is expressed in the virR and the virL.
72	WBGene00011561	ttr-15	Live	T07C4.5	1.80452e-06	0.372108	0.309	0.185	0.0243574	CELE_T07C4.5	T07C4.5	CE03639	Q22288	Q22288	TF315773	NM_066884.5	NP_499285.1	III 2.381520	N.A.	N.A.	gk183913|Substitution|N.A.|N.A., gk452909|Substitution|N.A.|Coding_exon, gk335122|Substitution|Missense|Coding_exon, gk666545|Substitution|N.A.|N.A., gk963616|Tandem_duplication|N.A.|Coding_exon, gk963887|Tandem_duplication|N.A.|Coding_exon, gk964518|Tandem_duplication|N.A.|Coding_exon	N.A.	N.A.	germline precursor cell, hypodermis, intestine	N.A.	1-cell embryo Ce, 1-day post-L4 adult hermaphrodite Ce, 2-days post-L4 adult hermaphrodite Ce, 5-days post-L4 adult hermaphrodite Ce, 6-days post-L4 adult hermaphrodite Ce, 7-10 days post-L4 adult hermaphrodite Ce, 10-days post-L4 adult hermaphrodite Ce, 11-15 days post-L4 adult hermaphrodite Ce, 24-cell embryo Ce, adult Ce, adult hermaphrodite Ce, all stages Ce, blastula embryo Ce, dauer larva Ce, embryo Ce, L1 larva Ce, L2 larva Ce, L3 larva Ce, L4 larva Ce, oocyte-laying stage adult hermaphrodite Ce	N.A.	N.A.	WBPaper00049828(pmid27405932)	Automated_description	RNA sequencing and microarray studies indicate that ttr-15 is affected by 1-methylnicotinamide, Rotenone, Manganese chloride, Zidovudine, Deoxyglucose, Chlorpyrifos, Diazinon, Hydrolyzable Tannins, and Paraquat; tiling array, proteomic, and microarray studies indicate that ttr-15 is enriched in the germline precursor cell, hypodermis, and intestine.
72	WBGene00000636	col-60	Live	F22D6.10	1.83665e-06	-1.52443	0.004	0.089	0.0247911	CELE_F22D6.10	F22D6.10	CE05691	Q19725	Q19725	TF319073	NM_059612.1	NP_492013.1	I 1.741938	developmental delay postembryonic	N.A.	tm10278|Deletion|N.A.|Coding_exon, gk114321|Substitution|Missense|Coding_exon, gk114322|Substitution|Missense|Coding_exon, gk114324|Substitution|Missense|Coding_exon, gk754212|Substitution|Missense|Coding_exon, gk445286|Substitution|Missense|Coding_exon, gk725777|Substitution|Missense|Coding_exon, gk630915|Substitution|Missense|Coding_exon, gk406426|Substitution|Missense|Coding_exon, gk771788|Substitution|Missense|Coding_exon, gk683762|Substitution|Missense|Coding_exon, gk633178|Substitution|Missense|Coding_exon, gk669068|Substitution|Missense|Coding_exon, gk415258|Substitution|Missense|Coding_exon, gk859006|Substitution|N.A.|N.A., gk962706|Tandem_duplication|N.A.|Coding_exon, gk962858|Tandem_duplication|N.A.|Coding_exon, gk963902|Tandem_duplication|N.A.|Coding_exon	N.A.	N.A.	AFD	N.A.	1-day post-L4 adult hermaphrodite Ce, 2-days post-L4 adult hermaphrodite Ce, 4-cell embryo Ce, 7-10 days post-L4 adult hermaphrodite Ce, adult Ce, adult hermaphrodite Ce, all stages Ce, blastula embryo Ce, dauer larva Ce, L1 larva Ce, L2 larva Ce, L3 larva Ce, L4 larva Ce, L4-adult lethargus Ce	N.A.	ENSG00000133661 | Inparanoid_8	WBPaper00006465(pmid15028283), WBPaper00038491(pmid21647448)	Automated_description	col-60 is an ortholog of human SFTPD (surfactant protein D); col-60 is a structural constituent of cuticle, based on protein domain information.
72	WBGene00000594	col-3	Live	T28C6.6	1.95439e-06	-0.662192	0.131	0.26	0.0263804	col-117, CELE_T28C6.6	T28C6.6	CE03749	G5EDG6	G5EDG6	N.A.	NM_069126.3	NP_501527.1	IV 3.978204	dumpy, early larval lethal, fat content increased, larval lethal, locomotion variant, organism morphology variant, pattern of transgene expression variant, receptor mediated endocytosis defective	N.A.	otn3248|Substitution|Missense|Coding_exon, gk962666|Tandem_duplication|N.A.|Coding_exon, gk962765|Tandem_duplication|N.A.|Coding_exon, gk963722|Tandem_duplication|N.A.|Coding_exon, gk964278|Tandem_duplication|N.A.|Coding_exon, gk964500|Tandem_duplication|N.A.|Coding_exon	N.A.	N.A.	intestine	adult Ce, dauer larva Ce, embryo Ce, L4 larva Ce	1-cell embryo Ce, 1-day post-L4 adult hermaphrodite Ce, 2-days post-L4 adult hermaphrodite Ce, 7-10 days post-L4 adult hermaphrodite Ce, adult Ce, adult hermaphrodite Ce, all stages Ce, dauer larva Ce, embryo Ce, L1 larva Ce, L2 larva Ce, L3 larva Ce, L4 larva Ce	N.A.	ENSG00000019169 | Inparanoid_8	WBPaper00000569(pmid7139711), WBPaper00000748(pmid2983191), WBPaper00000751(pmid3979813), WBPaper00002476(pmid8668544), WBPaper00038491(pmid21647448)	Concise_description	col-3 encodes a collagen protein that affects body morphogenesis, larval viability, and locomotion in large scale RNAi screens; mRNA is expressed during all developmental stages examined (in embryos, during the L2 to dauer molt, during the dauer to L4 larval molt, and during the L4 to adult molt).
72	WBGene00017329	ugt-39	Live	F10D2.2	2.19932e-06	0.386823	0.019	0.003	0.0296864	CELE_F10D2.2	F10D2.2a, F10D2.2b	CE38499, CE32861	H2KZP8, Q8IA78	H2KZP8	TF352368	NM_182344.3, NM_072415.3	NP_504816.2, NP_872144.1	V 0.614656	N.A.	N.A.	ttTi46174|Insertion|N.A.|Coding_exon, otn7749|Substitution|Missense|Coding_exon, gk783848|Substitution|N.A.|N.A., gk929988|Substitution|N.A.|N.A., gk367259|Substitution|Missense|Coding_exon, gk453925|Substitution|Missense|Coding_exon, gk358763|Substitution|Missense|Coding_exon, gk405771|Substitution|Missense|Coding_exon, gk720787|Substitution|Missense|Coding_exon, gk695856|Substitution|Missense|Coding_exon, gk799400|Substitution|Missense|Coding_exon, gk570990|Substitution|Missense|Coding_exon, gk962860|Tandem_duplication|N.A.|Coding_exon, gk963301|Tandem_duplication|N.A.|Coding_exon, gk963553|Tandem_duplication|N.A.|Coding_exon, gk963850|Tandem_duplication|N.A.|Coding_exon, gk964259|Tandem_duplication|N.A.|Coding_exon, gk964351|Tandem_duplication|N.A.|Coding_exon	N.A.	N.A.	body wall muscle cell, hypodermis, intestine	N.A.	1-day post-L4 adult hermaphrodite Ce, 2-days post-L4 adult hermaphrodite Ce, 3-days post-L4 adult hermaphrodite Ce, adult Ce, adult hermaphrodite Ce, all stages Ce, dauer larva Ce, embryo Ce, L1 larva Ce, L2 larva Ce, L3 larva Ce, L4 larva Ce, larva Ce	N.A.	ENSG00000168671 | Inparanoid_8, ENSG00000145626 | Inparanoid_8	WBPaper00038491(pmid21647448)	Automated_description	ugt-39 is an ortholog of human UGT3A2 (UDP glycosyltransferase family 3 member A2) and UGT3A1 (UDP glycosyltransferase family 3 member A1); ugt-39 is predicted to have transferase activity, transferring hexosyl groups, based on protein domain information.
72	WBGene00044921	F53C11.9	Live	F53C11.9	2.33867e-06	0.404224	0.015	0.002	0.0315674	CELE_F53C11.9	F53C11.9	CE40363	Q0G820	Q0G820	TF321057	NM_001083276.2	NP_001076745.1	V 5.587140	N.A.	N.A.	gk570643|Substitution|N.A.|N.A., gk821371|Substitution|Missense|Coding_exon, gk884070|Substitution|Missense|Coding_exon, gk696431|Substitution|Missense|Coding_exon, gk963271|Tandem_duplication|N.A.|Coding_exon, gk963301|Tandem_duplication|N.A.|Coding_exon, gk963706|Tandem_duplication|N.A.|Coding_exon, gk964458|Tandem_duplication|N.A.|Coding_exon, gk964459|Tandem_duplication|N.A.|Coding_exon	N.A.	N.A.	body wall muscle cell, cephalic sheath cell, dopaminergic neuron	N.A.	1-day post-L4 adult hermaphrodite Ce, 2-days post-L4 adult hermaphrodite Ce, adult Ce, all stages Ce, dauer larva Ce, L1 larva Ce, L2 larva Ce, L3 larva Ce, L4 larva Ce, larva Ce	N.A.	N.A.	N.A.	Concise_description	F53C11.9 encodes a putative secreted TIL-domain protease inhibitor paralogous to SWM-1, ISL-1, and the products of 11 other C. elegans genes; F53C11.9 and its relatives are collectively similar to other TIL-domain protease inhibitors from nematodes, insects, and vertebrates.
72	WBGene00016073	C24H12.4	Live	C24H12.4	2.33867e-06	0.370732	0.015	0.002	0.0315674	CELE_C24H12.4	C24H12.4a, C24H12.4b, C24H12.4c, C24H12.4d	CE27728, CE29675, CE51004, CE50957	Q95X81, O17157, A0A0K3AUI3, A0A0K3AQY8	O17157	TF300620	NM_170970.5, NM_171847.5, NM_001313587.1, NM_001313586.1	NP_740966.1, NP_001300515.1, NP_740967.1, NP_001300516.1	II -15.611350	larval arrest	N.A.	gk131545|Substitution|Missense|Coding_exon, gk131546|Substitution|Missense|Coding_exon, gk131548|Substitution|Missense|Coding_exon, gk131549|Substitution|Missense|Coding_exon, gk131552|Substitution|Missense|Coding_exon, gk340984|Substitution|Missense|Coding_exon, gk890490|Substitution|Missense|Coding_exon, gk937828|Substitution|Missense|Coding_exon, gk527139|Substitution|Missense|Coding_exon, gk924697|Substitution|Missense|Coding_exon, gk780269|Substitution|Missense|Coding_exon, gk574834|Substitution|Missense|Coding_exon, gk531354|Substitution|N.A.|N.A., gk963801|Tandem_duplication|N.A.|Coding_exon, gk964225|Tandem_duplication|N.A.|Coding_exon, gk964317|Tandem_duplication|N.A.|Coding_exon	N.A.	N.A.	body wall muscle cell, germ line, intestine	N.A.	1-day post-L4 adult hermaphrodite Ce, 2-days post-L4 adult hermaphrodite Ce, 3-days post-L4 adult hermaphrodite Ce, 5-days post-L4 adult hermaphrodite Ce, 6-days post-L4 adult hermaphrodite Ce, 7-10 days post-L4 adult hermaphrodite Ce, 7-days post-L4 adult hermaphrodite Ce, adult Ce, adult hermaphrodite Ce, all stages Ce, dauer larva Ce, embryo Ce, L1 larva Ce, L2 larva Ce, L3 larva Ce, L4 larva Ce, larva Ce	N.A.	ENSG00000136271 | ParaSite-Compara;Inparanoid_8;Panther	WBPaper00038491(pmid21647448)	Concise_description	C24H12.4 encodes a DEAD-box helicase; loss of C24H12.4 activity via RNAi indicates that C24H12.4 activity is required for larval development.
72	WBGene00000696	col-122	Live	T05A1.2	2.44592e-06	0.302874	0.799	0.653	0.033015	CELE_T05A1.2	T05A1.2	CE03622	Q22183	Q22183	N.A.	NM_069299.5	NP_501700.1	IV 4.314211	dumpy, locomotion variant, organism morphology variant	N.A.	gk962765|Tandem_duplication|N.A.|Coding_exon, gk963883|Tandem_duplication|N.A.|Coding_exon, gk963884|Tandem_duplication|N.A.|Coding_exon, gk964078|Tandem_duplication|N.A.|Coding_exon, gk964278|Tandem_duplication|N.A.|Coding_exon, gk964500|Tandem_duplication|N.A.|Coding_exon	N.A.	N.A.	amphid sheath cell, hypodermis	N.A.	1-cell embryo Ce, 1-day post-L4 adult hermaphrodite Ce, 2-days post-L4 adult hermaphrodite Ce, 3-days post-L4 adult hermaphrodite Ce, 5-days post-L4 adult hermaphrodite Ce, 6-days post-L4 adult hermaphrodite Ce, 7-10 days post-L4 adult hermaphrodite Ce, 10-days post-L4 adult hermaphrodite Ce, adult Ce, adult hermaphrodite Ce, all stages Ce, dauer larva Ce, embryo Ce, L1 larva Ce, L2 larva Ce, L3 larva Ce, L4 larva Ce, larva Ce	N.A.	ENSG00000019169 | Inparanoid_8	WBPaper00025088(pmid15837805), WBPaper00038491(pmid21647448)	Automated_description	col-122 is an ortholog of human MARCO (macrophage receptor with collagenous structure); col-122 is a structural constituent of cuticle, based on protein domain information.
72	WBGene00007433	swsn-7	Live	C08B11.3	2.81558e-06	0.405419	0.019	0.003	0.0380048	CELE_C08B11.3	C08B11.3a, C08B11.3b	CE01473, CE52617	Q09441	Q09441	N.A.	NM_063278.4	NP_495679.1	II 0.645767	apoptosis increased, body wall muscle myosin organization defective, embryonic lethal, larval arrest, larval lethal, organism morphology variant, organism UV hypersensitive, pattern of transgene expression variant, protruding vulva, rays missing, receptor mediated endocytosis defective, spontaneous mutation rate increased	acute functional tolerance to alcohol defective, lethal, sterile	gk1041|Deletion|N.A.|Coding_exon, tm4263|Deletion|N.A.|Coding_exon, gk963053|Deletion|N.A.|Coding_exon, ttTi11000|Insertion|N.A.|Coding_exon, gk148078|Substitution|N.A.|N.A., gk148079|Substitution|N.A.|N.A., gk148081|Substitution|N.A.|Coding_exon, gk148082|Substitution|Missense|Coding_exon, gk148083|Substitution|Missense|Coding_exon, gk148084|Substitution|Missense|Coding_exon, gk148086|Substitution|Missense|Coding_exon, gk722071|Substitution|N.A.|N.A., gk907011|Substitution|N.A.|N.A., gk629544|Substitution|N.A.|N.A., gk692884|Substitution|N.A.|N.A., gk907856|Substitution|N.A.|N.A., gk333186|Substitution|Missense|Coding_exon, gk620053|Substitution|Missense|Coding_exon, gk486979|Substitution|Missense|Coding_exon, gk709354|Substitution|Missense|Coding_exon, gk382554|Substitution|Missense|Coding_exon, gk690794|Substitution|Missense|Coding_exon, gk733569|Substitution|Missense|Coding_exon, gk683853|Substitution|Missense|Coding_exon, gk690795|Substitution|Missense|Coding_exon, gk654214|Substitution|Missense|Coding_exon, gk360943|Substitution|Missense|Coding_exon, gk795258|Substitution|Missense|Coding_exon, gk313194|Substitution|Missense|Coding_exon, gk774467|Substitution|Missense|Coding_exon, gk339210|Substitution|Missense|Coding_exon, gk962682|Tandem_duplication|N.A.|Coding_exon, gk963801|Tandem_duplication|N.A.|Coding_exon	hsp-16.1(Regulatory), hsp-16.2(Regulatory), crh-1(Regulatory), aat-4(Regulatory), cyp-33A1(Regulatory), C39E9.8(Regulatory)	head neuron, intestine, nerve ring, nervous system, tail neuron, ventral cord neuron	body wall musculature, germ line, intestine, pharynx	adult Ce, all stages Ce, larva Ce	1-day post-L4 adult hermaphrodite Ce, 2-days post-L4 adult hermaphrodite Ce, 4-days post-L4 adult hermaphrodite Ce, 6-days post-L4 adult hermaphrodite Ce, 7-10 days post-L4 adult hermaphrodite Ce, 10-days post-L4 adult hermaphrodite Ce, 20-days post-L4 adult hermaphrodite Ce, adult Ce, adult hermaphrodite Ce, all stages Ce, dauer larva Ce, embryo Ce, L1 larva Ce, L2 larva Ce, L3 larva Ce, L4 larva Ce	N.A.	ENSG00000189079 | ParaSite-Compara;Inparanoid_8;Panther	WBPaper00032230(pmid18824511), WBPaper00034662(pmid19557190), WBPaper00038491(pmid21647448), WBPaper00046148(pmid25446273), WBPaper00046494(pmid25713357), WBPaper00048493(pmid26321128)	Automated_description	swsn-7 is an ortholog of human ARID2 (AT-rich interaction domain 2); swsn-7 is predicted to have DNA binding activity, based on protein domain information; swsn-7 is expressed in the nervous system and the intestine.
72	WBGene00001631	gly-6	Live	H38K22.5	3.28787e-06	0.481266	0.015	0.002	0.0443797	CELE_H38K22.5	H38K22.5c.1, H38K22.5c.2, H38K22.5a.1, H38K22.5a.2, H38K22.5d, H38K22.5b.1, H38K22.5b.2	CE18833, CE28040, CE28041, CE44123	O61394, C0Z3L2	O61394	N.A.	NM_001027475.2, NM_001027473.2, NM_001267984.1, NM_001027474.2	NP_001254913.1, NP_001022645.1, NP_001022644.1, NP_001022646.1	III -3.189011	N.A.	N.A.	ok1912|Deletion|N.A.|Coding_exon, gk350|Deletion|N.A.|Coding_exon, gk172561|Substitution|Missense|Coding_exon, gk172562|Substitution|Missense|Coding_exon, gk172565|Substitution|N.A.|Coding_exon, gk172566|Substitution|N.A.|N.A., gk172567|Substitution|N.A.|N.A., gk172568|Substitution|N.A.|N.A., gk172569|Substitution|N.A.|N.A., gk523962|Substitution|N.A.|N.A., gk390185|Substitution|N.A.|N.A., gk370503|Substitution|N.A.|Coding_exon, gk415323|Substitution|Missense|Coding_exon, gk439159|Substitution|Missense|Coding_exon, gk818032|Substitution|Missense|Coding_exon, gk766164|Substitution|Missense|Coding_exon, gk360615|Substitution|Missense|Coding_exon, gk639238|Substitution|Missense|Coding_exon, gk830806|Substitution|N.A.|Coding_exon, gk536841|Substitution|N.A.|Coding_exon, gk759106|Substitution|N.A.|N.A., gk436885|Substitution|N.A.|N.A., gk935558|Substitution|N.A.|N.A., gk558776|Substitution|N.A.|N.A., gk668235|Substitution|N.A.|N.A., gk658415|Substitution|N.A.|N.A., gk479885|Substitution|N.A.|N.A., gk348798|Substitution|N.A.|N.A., gk474166|Substitution|N.A.|N.A., gk782317|Substitution|N.A.|N.A., gk638169|Substitution|N.A.|N.A., gk827863|Substitution|N.A.|N.A., gk557650|Substitution|N.A.|N.A., gk933031|Substitution|N.A.|N.A., gk841306|Substitution|N.A.|N.A., gk506508|Substitution|N.A.|N.A., gk424792|Substitution|N.A.|N.A., gk592648|Substitution|N.A.|N.A., gk691229|Substitution|N.A.|N.A.	N.A.	N.A.	AFD, gon_male_dtc anterior, gon_male_dtc posterior, hypodermis, OLL, PLM, PVD, Z1.p, Z4.a	N.A.	1-day post-L4 adult hermaphrodite Ce, 2-days post-L4 adult hermaphrodite Ce, 3-days post-L4 adult hermaphrodite Ce, 4-cell embryo Ce, 5-days post-L4 adult hermaphrodite Ce, adult Ce, adult hermaphrodite Ce, all stages Ce, blastula embryo Ce, dauer larva Ce, embryo Ce, L1 larva Ce, L2 larva Ce, L3 larva Ce, L4 larva Ce, L4-adult lethargus Ce, larva Ce	N.A.	ENSG00000144278 | Panther, ENSG00000141429 | Panther	WBPaper00003042(pmid9525933), WBPaper00005408(pmid11925450), WBPaper00026630(pmid15987734), WBPaper00027024(pmid16404716), WBPaper00041771(pmid23195953)	Automated_description	gly-6 is an ortholog of human GALNT13 (polypeptide N-acetylgalactosaminyltransferase 13) and GALNT1 (polypeptide N-acetylgalactosaminyltransferase 1); RNA sequencing and microarray studies indicate that gly-6 is affected by D-glucose, Zidovudine, Diazinon, Humic substances, Paraquat, and Sirolimus; microarray, tiling array, and RNA sequencing studies indicate that gly-6 is enriched in the hypodermis, gon_male_dtc posterior, gon_male_dtc anterior, Z1.p, and Z4.a and in the PVD, OLL, AFD, and PLM neurons.
72	WBGene00020811	T25G12.3	Live	T25G12.3	3.65356e-06	0.385204	0.058	0.018	0.0493157	CELE_T25G12.3	T25G12.3	CE47544	Q22784	Q22784	N.A.	NM_078391.2	NP_510792.2	X 24.086710	protein aggregation variant, transgene expression increased	N.A.	gk963311|Deletion|N.A.|Coding_exon, tm6889|Deletion|N.A.|Coding_exon, gk962707|Tandem_duplication|N.A.|Coding_exon, gk963581|Tandem_duplication|N.A.|Coding_exon, gk963810|Tandem_duplication|N.A.|Coding_exon, gk964260|Tandem_duplication|N.A.|Coding_exon	cdc-48.2(Genetic)	N.A.	seam cell	N.A.	1-day post-L4 adult hermaphrodite Ce, 2-days post-L4 adult hermaphrodite Ce, 6-days post-L4 adult hermaphrodite Ce, 7-10 days post-L4 adult hermaphrodite Ce, adult Ce, adult hermaphrodite Ce, all stages Ce, dauer larva Ce, embryo Ce, L1 larva Ce, L2 larva Ce, L3 larva Ce, L4 larva Ce, larva Ce	N.A.	N.A.	N.A.	Automated_description	RNA sequencing and microarray studies indicate that T25G12.3 is affected by Rotenone, Resveratrol, Diazinon, Humic substances, and Paraquat; RNA sequencing studies indicate that T25G12.3 is enriched in the seam cell.
72	WBGene00010491	K02B7.3	Live	K02B7.3	3.66235e-06	0.297527	0.012	0.001	0.0494344	CELE_K02B7.3	K02B7.3a, K02B7.3b	CE16205, CE41141	O45637, A5Z2W7	O45637	N.A.	NM_001129148.3, NM_064650.5	NP_497051.1, NP_001122620.1	II 23.377960	N.A.	N.A.	ok2382|Deletion|N.A.|Coding_exon, gk963053|Deletion|N.A.|Coding_exon, gk162425|Substitution|N.A.|N.A., gk162426|Substitution|Missense|Coding_exon, gk906641|Substitution|N.A.|N.A., gk421326|Substitution|Missense|Coding_exon, gk712194|Substitution|Missense|Coding_exon, gk750474|Substitution|Missense|Coding_exon, gk962684|Tandem_duplication|N.A.|Coding_exon, gk963297|Tandem_duplication|N.A.|Coding_exon, gk963801|Tandem_duplication|N.A.|Coding_exon	N.A.	N.A.	body wall muscle cell, excretory cell, GABAergic neuron, germ line, muscle cell	N.A.	1-day post-L4 adult hermaphrodite Ce, 2-days post-L4 adult hermaphrodite Ce, 3-days post-L4 adult hermaphrodite Ce, 7-10 days post-L4 adult hermaphrodite Ce, 9-days post-L4 adult hermaphrodite Ce, adult Ce, adult hermaphrodite Ce, adult male Ce, all stages Ce, dauer larva Ce, embryo Ce, L1 larva Ce, L2 larva Ce, L3 larva Ce, L4 larva Ce, L4-adult lethargus Ce, larva Ce	N.A.	N.A.	N.A.	Automated_description	RNA sequencing and microarray studies indicate that K02B7.3 is affected by Rotenone, Fluoranthene, Cry5B, Quercetin, Hydrolyzable Tannins, and Sirolimus; tiling array, RNA sequencing, and microarray studies indicate that K02B7.3 is enriched in the body wall muscle cell, excretory cell, muscle cell, and germ line and in the GABAergic neurons.
72	WBGene00008375	D1054.8	Live	D1054.8	3.93589e-06	0.478641	0.031	0.007	0.0531266	CELE_D1054.8	D1054.8	CE05526	Q18946	Q18946	TF315651	NM_073354.4	NP_505755.1	V 2.774425	extended life span, mitochondrial membrane potential reduced	N.A.	gk246150|Substitution|Missense|Coding_exon, gk246151|Substitution|Missense|Coding_exon, gk906348|Substitution|Missense|Coding_exon, gk743678|Substitution|Missense|Coding_exon, gk363264|Substitution|Missense|Coding_exon, gk485268|Substitution|Missense|Coding_exon, gk601531|Substitution|Missense|Coding_exon, gk510864|Substitution|Missense|Coding_exon, gk611930|Substitution|N.A.|Coding_exon, gk394156|Substitution|Missense|Coding_exon, gk963301|Tandem_duplication|N.A.|Coding_exon, gk963495|Tandem_duplication|N.A.|Coding_exon, gk963496|Tandem_duplication|N.A.|Coding_exon, gk963965|Tandem_duplication|N.A.|Coding_exon, gk964351|Tandem_duplication|N.A.|Coding_exon, gk964451|Tandem_duplication|N.A.|Coding_exon, gk964452|Tandem_duplication|N.A.|Coding_exon	N.A.	N.A.	intestine, OLL, pharynx, PVD	N.A.	1-day post-L4 adult hermaphrodite Ce, 2-days post-L4 adult hermaphrodite Ce, 3-days post-L4 adult hermaphrodite Ce, 3-fold embryo Ce, 5-days post-L4 adult hermaphrodite Ce, 7-10 days post-L4 adult hermaphrodite Ce, 9-days post-L4 adult hermaphrodite Ce, 10-days post-L4 adult hermaphrodite Ce, adult Ce, adult hermaphrodite Ce, all stages Ce, blastula embryo Ce, dauer larva Ce, embryo Ce, L1 larva Ce, L2 larva Ce, L3 larva Ce, L4 larva Ce, larva Ce	N.A.	ENSG00000087076 | ParaSite-Compara;Inparanoid_8	WBPaper00035185(pmid19746209), WBPaper00038491(pmid21647448)	Automated_description	D1054.8 is an ortholog of human HSD17B14 (hydroxysteroid 17-beta dehydrogenase 14); microarray and RNA sequencing studies indicate that D1054.8 is affected by Rifampin, Juglone, Zidovudine, Diazinon, Cry5B, Humic substances, and Sirolimus; microarray, tiling array, and RNA sequencing studies indicate that D1054.8 is enriched in the pharynx and intestine and in the PVD and OLL neurons.
72	WBGene00000670	col-95	Live	Y41C4A.16	4.43532e-06	0.523107	0.143	0.07	0.059868	CELE_Y41C4A.16	Y41C4A.16	CE33480	Q86MP1	Q86MP1	N.A.	NM_181973.3	NP_871702.1	III 11.874700	N.A.	N.A.	tm8951|Deletion|N.A.|Coding_exon, gk186764|Substitution|Missense|Coding_exon, gk186765|Substitution|Missense|Coding_exon, gk186766|Substitution|Missense|Coding_exon, gk676292|Substitution|N.A.|N.A., gk638235|Substitution|N.A.|N.A., gk433769|Substitution|N.A.|Coding_exon, gk486307|Substitution|Missense|Coding_exon, gk611670|Substitution|Missense|Coding_exon, gk933103|Substitution|Missense|Coding_exon, gk722165|Substitution|Missense|Coding_exon, gk352864|Substitution|Missense|Coding_exon, gk819374|Substitution|Missense|Coding_exon, gk435988|Substitution|Missense|Coding_exon, gk482022|Substitution|Missense|Coding_exon, gk366008|Substitution|Missense|Coding_exon, gk648639|Substitution|Missense|Coding_exon, gk963799|Tandem_duplication|N.A.|Coding_exon, gk963887|Tandem_duplication|N.A.|Coding_exon, gk964363|Tandem_duplication|N.A.|Coding_exon, gk964364|Tandem_duplication|N.A.|Coding_exon	N.A.	N.A.	N.A.	N.A.	N.A.	N.A.	ENSG00000019169 | Inparanoid_8	WBPaper00025088(pmid15837805), WBPaper00038491(pmid21647448), WBPaper00041771(pmid23195953)	Concise_description	col-95 encodes a collagen.
72	WBGene00019011	F57C9.4	Live	F57C9.4	4.81921e-06	0.339348	0.015	0.002	0.0650497	CELE_F57C9.4	F57C9.4c, F57C9.4b, F57C9.4a	CE28474, CE28475, CE40970	A5A8Q6, H2KYD4, H2KYD3	H2KYD4	TF342982	NM_001129017.2, NM_059058.4, NM_059059.4	NP_491460.1, NP_001122489.1, NP_491459.1	I -0.715557	embryonic lethal, sister cell division timing asynchrony reduced	N.A.	tm592|Deletion|N.A.|Coding_exon, gk1323|Substitution|Missense|Coding_exon, gk110007|Substitution|Missense|Coding_exon, gk110014|Substitution|Missense|Coding_exon, gk110015|Substitution|Missense|Coding_exon, gk110016|Substitution|Missense|Coding_exon, gk700520|Substitution|Missense|Coding_exon, gk815208|Substitution|Missense|Coding_exon, gk674275|Substitution|Missense|Coding_exon, gk860393|Substitution|Missense|Coding_exon, gk686996|Substitution|Missense|Coding_exon, gk887588|Substitution|Missense|Coding_exon, gk962706|Tandem_duplication|N.A.|Coding_exon, gk963902|Tandem_duplication|N.A.|Coding_exon, gk964070|Tandem_duplication|N.A.|Coding_exon	T04H1.2(Physical)	developing hermaphrodite gonad, gonad, hypodermis, intestine	germ line	adult Ce, embryo Ce, L1 larva Ce, L2 larva Ce, L3 larva Ce, L4 larva Ce	1-day post-L4 adult hermaphrodite Ce, 2-days post-L4 adult hermaphrodite Ce, 3-days post-L4 adult hermaphrodite Ce, 4-days post-L4 adult hermaphrodite Ce, 5-days post-L4 adult hermaphrodite Ce, 6-days post-L4 adult hermaphrodite Ce, adult Ce, adult hermaphrodite Ce, dauer larva Ce, embryo Ce, L1 larva Ce, L2 larva Ce, L3 larva Ce, L4 larva Ce	N.A.	ENSG00000215372 | ParaSite-Compara, ENSG00000215356 | ParaSite-Compara, ENSG00000215343 | ParaSite-Compara, ENSG00000196946 | ParaSite-Compara	N.A.	Automated_description	F57C9.4 is an ortholog of members of the human ZNF (Zinc fingers C2H2-type) family including ZNF705G; F57C9.4 is predicted to have nucleic acid binding activity, based on protein domain information; F57C9.4 is expressed in the gonad, hypodermis, and the intestine.
72	WBGene00000506	cic-1	Live	H14E04.5	5.38625e-06	0.457299	0.023	0.004	0.0727035	CELE_H14E04.5	H14E04.5	CE34571	Q9TYP2	Q9TYP2	TF101003	NM_065147.4	NP_497548.2	III -14.654600	no induction of antimicrobial peptide expression after infection	N.A.	tm3740|Deletion|N.A.|Coding_exon, gk363515|Substitution|N.A.|N.A., gk452853|Substitution|Missense|Coding_exon, gk416870|Substitution|Missense|Coding_exon, gk759086|Substitution|N.A.|N.A., gk962532|Tandem_duplication|N.A.|Coding_exon, gk964281|Tandem_duplication|N.A.|Coding_exon	N.A.	neuron	AFD, germ line, OLL, PVD	adult Ce, elongating embryo Ce, enclosing embryo Ce, fully-elongated embryo Ce, gastrulating embryo Ce, larva Ce	1-day post-L4 adult hermaphrodite Ce, 2-days post-L4 adult hermaphrodite Ce, 3-days post-L4 adult hermaphrodite Ce, 7-10 days post-L4 adult hermaphrodite Ce, 10-days post-L4 adult hermaphrodite Ce, 20-days post-L4 adult hermaphrodite Ce, adult Ce, adult hermaphrodite Ce, all stages Ce, blastula embryo Ce, dauer larva Ce, embryo Ce, L1 larva Ce, L2 larva Ce, L3 larva Ce, L4 larva Ce, larva Ce	N.A.	ENSG00000112237 | ParaSite-Compara;Inparanoid_8;Panther	WBPaper00027707(pmid16799563), WBPaper00031331(pmid18082681), WBPaper00038491(pmid21647448), WBPaper00040120(pmid21663799), WBPaper00044088(pmid23979934), WBPaper00048990(pmid26715664)	Automated_description	cic-1 is an ortholog of human CCNC (cyclin C); cic-1 is predicted to have cyclin-dependent protein serine/threonine kinase regulator activity, based on protein domain information; cic-1 is expressed in the nervous system.
72	WBGene00013688	riok-2	Live	Y105E8B.3	5.51024e-06	0.39441	0.023	0.004	0.0743772	Y105E8B.h, Y105E8B.h, Y105E8B.i, Y105E8B.i, CELE_Y105E8B.3	Y105E8B.3	CE33542	Q95Q34	Q95Q34	TF321400	NM_061143.5	NP_493544.2	I 26.017780	embryonic lethal	lethal, sterile	tm3805|Deletion|Frameshift|Coding_exon, tm8541|Deletion|N.A.|Coding_exon, ok5034|Substitution|Missense|Coding_exon, gk129712|Substitution|Missense|Coding_exon, gk129714|Substitution|Missense|Coding_exon, gk895414|Substitution|Missense|Coding_exon, gk601074|Substitution|Missense|Coding_exon, gk624121|Substitution|Missense|Coding_exon, gk584993|Substitution|Missense|Coding_exon, gk323200|Substitution|Missense|Coding_exon, gk551562|Substitution|Missense|Coding_exon, gk589755|Substitution|Missense|Coding_exon, gk610196|Substitution|Missense|Coding_exon, gk360114|Substitution|Missense|Coding_exon, gk587879|Substitution|N.A.|N.A., gk962681|Tandem_duplication|N.A.|Coding_exon, gk963269|Tandem_duplication|N.A.|Coding_exon, gk963849|Tandem_duplication|N.A.|Coding_exon, gk963947|Tandem_duplication|N.A.|Coding_exon, gk964175|Tandem_duplication|N.A.|Coding_exon	N.A.	N.A.	germ line	N.A.	1-cell embryo Ce, 1-day post-L4 adult hermaphrodite Ce, 2-days post-L4 adult hermaphrodite Ce, 3-days post-L4 adult hermaphrodite Ce, 6-days post-L4 adult hermaphrodite Ce, 7-10 days post-L4 adult hermaphrodite Ce, adult Ce, adult hermaphrodite Ce, all stages Ce, blastula embryo Ce, dauer larva Ce, embryo Ce, L1 larva Ce, L2 larva Ce, L3 larva Ce, L4 larva Ce	N.A.	ENSG00000058729 | ParaSite-Compara;Inparanoid_8;Panther	WBPaper00038491(pmid21647448), WBPaper00045510(pmid25038443), WBPaper00046459(pmid25688864), WBPaper00049703(pmid25976756)	Automated_description	riok-2 is an ortholog of human RIOK2 (RIO kinase 2); riok-2 is involved in nematode larval development; riok-2 is predicted to have ATP binding activity and protein serine/threonine kinase activity, based on protein domain information.
72	WBGene00001833	hcp-6	Live	Y110A7A.1	5.66322e-06	0.367401	0.015	0.002	0.0764422	let-108, let-594, CELE_Y110A7A.1	Y110A7A.1b, Y110A7A.1a	CE24117, CE28104	Q95Y84, Q9N583	Q95Y84	TF101162	NM_059136.1, NM_059137.3	NP_491538.1, NP_491537.1	I -0.329448	anaphase bridging, dead eggs laid, embryonic lethal, gonad development variant, larval arrest, lethal, male gonad development variant, male somatic gonad development variant, pattern of transgene expression variant, protein expression reduced, protruding vulva, sister chromatid segregation defective early emb, sterile	chromosome segregation variant, late larval lethal, lethal, mid larval lethal, sterile	tm4734|Deletion|N.A.|Coding_exon, mr17|Substitution|Missense|Coding_exon, h787|Substitution|Missense|Coding_exon, h829|Substitution|N.A.|Coding_exon, otn9311|Substitution|Missense|Coding_exon, gk110652|Substitution|Missense|Coding_exon, gk110653|Substitution|Missense|Coding_exon, gk110654|Substitution|Missense|Coding_exon, gk110656|Substitution|Missense|Coding_exon, gk110657|Substitution|Missense|Coding_exon, gk110659|Substitution|Missense|Coding_exon, gk110660|Substitution|Missense|Coding_exon, gk110662|Substitution|Missense|Coding_exon, gk110664|Substitution|Missense|Coding_exon, gk598142|Substitution|Missense|Coding_exon, gk636658|Substitution|Missense|Coding_exon, gk520774|Substitution|Missense|Coding_exon, gk483705|Substitution|Missense|Coding_exon, gk663370|Substitution|Missense|Coding_exon, gk411947|Substitution|Missense|Coding_exon, gk344913|Substitution|Missense|Coding_exon, gk641670|Substitution|Missense|Coding_exon, gk738871|Substitution|Missense|Coding_exon, gk396671|Substitution|Missense|Coding_exon, gk502532|Substitution|Missense|Coding_exon, gk904054|Substitution|Missense|Coding_exon, gk589214|Substitution|Missense|Coding_exon, gk344914|Substitution|Missense|Coding_exon, gk558014|Substitution|Missense|Coding_exon, gk613531|Substitution|Missense|Coding_exon, gk787669|Substitution|Missense|Coding_exon, gk745696|Substitution|Missense|Coding_exon, gk916140|Substitution|Missense|Coding_exon, gk796842|Substitution|Missense|Coding_exon, gk927362|Substitution|Missense|Coding_exon, gk824615|Substitution|Missense|Coding_exon, gk728841|Substitution|Missense|Coding_exon, gk584879|Substitution|Missense|Coding_exon, gk555016|Substitution|Missense|Coding_exon, gk790549|Substitution|Missense|Coding_exon, h11424|Substitution|Missense|Coding_exon, gk962706|Tandem_duplication|N.A.|Coding_exon, gk963902|Tandem_duplication|N.A.|Coding_exon	dpy-26(Genetic), lmn-1(Physical), smc-4(Physical)	N.A.	GABAergic neuron, germ line, gon_male_dtc anterior, gon_male_dtc posterior, Z1.p, Z4.a	N.A.	1-day post-L4 adult hermaphrodite Ce, 2-days post-L4 adult hermaphrodite Ce, 3-days post-L4 adult hermaphrodite Ce, 4-days post-L4 adult hermaphrodite Ce, 6-days post-L4 adult hermaphrodite Ce, 10-days post-L4 adult hermaphrodite Ce, 20-days post-L4 adult hermaphrodite Ce, adult Ce, adult hermaphrodite Ce, all stages Ce, dauer larva Ce, embryo Ce, L1 larva Ce, L3 larva Ce, L4 larva Ce	N.A.	ENSG00000151503 | ParaSite-Compara;Panther	WBPaper00003985(pmid10778742), WBPaper00005322(pmid12080088), WBPaper00006112(pmid14499625), WBPaper00024405(pmid15452142), WBPaper00025028(pmid15767665), WBPaper00028547(pmid17005720), WBPaper00032450(pmid19119011), WBPaper00036019(pmid20308279), WBPaper00038491(pmid21647448), WBPaper00040589(pmid22267497), WBPaper00047083(pmid22474084), WBPaper00049394(pmid27010650)	Concise_description	hcp-6 encodes a HEAT motif-containing protein that displays similarity to the XCAP-D2/CNAP1/Cnd1/YCS4 family of proteins that are homologous to the condensin complex subunit 1; HCP-6 activity is required during mitosis for some aspects of mitotic chromosome condensation, attachment of microtubules to kinetochores, mitotic chromosome alignment, and mitotic sister chromatid segregation; during interphase, HCP-6 is detectable in a punctate pattern in the nucleoplasm; at prophase, HCP-6 becomes associated with condensed chromosomes, colocalizing with the centromeric component HCP-3; HCP-6 localization to chromosomes depends upon the activity of HCP-3 and HCP-4, a C. elegans CENP-C-like protein.
72	WBGene00007008	rfp-1	Live	R05D3.4	7.81827e-06	0.390915	0.015	0.002	0.105531	tag-84, CELE_R05D3.4	R05D3.4a, R05D3.4b	CE00283, CE37396	P34537	P34537	TF323183	NM_001027529.3, NM_001027528.3	NP_001022700.1, NP_001022699.1	III -0.279849	apoptosis increased, apoptosis variant, early larval lethal, egg laying defective, embryonic lethal, everted vulva, exploded through vulva, foraging behavior variant, L1 arrest, larval arrest, larval lethal, lethal, locomotion variant, population fitness variant, protein aggregation variant, protruding vulva, reduced brood size, slow growth, sterile, sterile progeny, transgene subcellular localization variant	lethal, sterile	ok572|Deletion|N.A.|Coding_exon, tm946|Deletion|N.A.|Coding_exon, otn1632|Substitution|Missense|Coding_exon, gk179995|Substitution|Missense|Coding_exon, gk179996|Substitution|Missense|Coding_exon, gk179997|Substitution|Missense|Coding_exon, gk180001|Substitution|Missense|Coding_exon, gk180005|Substitution|N.A.|N.A., gk180006|Substitution|N.A.|N.A., gk488688|Substitution|Missense|Coding_exon, gk460925|Substitution|Missense|Coding_exon, gk862611|Substitution|Missense|Coding_exon, gk579427|Substitution|Missense|Coding_exon, gk324435|Substitution|Missense|Coding_exon, gk427449|Substitution|Missense|Coding_exon, gk357835|Substitution|Missense|Coding_exon, gk624258|Substitution|Missense|Coding_exon, gk695771|Substitution|Missense|Coding_exon, gk723494|Substitution|Missense|Coding_exon, gk651802|Substitution|Missense|Coding_exon, gk463444|Substitution|Missense|Coding_exon, gk754357|Substitution|N.A.|N.A., gk313236|Substitution|N.A.|N.A., gk963887|Tandem_duplication|N.A.|Coding_exon, gk964518|Tandem_duplication|N.A.|Coding_exon	ubc-1(Physical), F10B5.2(Physical), dlg-1(Physical), mrg-1(Physical | Regulatory)	germ line, intestinal cell, nerve ring, oocyte, pharynx	AVA, body wall muscle cell, GABAergic neuron, germ line, neuron	adult Ce, embryo Ce, L1 larva Ce, L2 larva Ce, L3 larva Ce, L4 larva Ce	1-day post-L4 adult hermaphrodite Ce, 2-days post-L4 adult hermaphrodite Ce, 3-days post-L4 adult hermaphrodite Ce, 4-days post-L4 adult hermaphrodite Ce, 7-10 days post-L4 adult hermaphrodite Ce, adult Ce, adult hermaphrodite Ce, all stages Ce, blastula embryo Ce, dauer larva Ce, embryo Ce, L1 larva Ce, L2 larva Ce, L3 larva Ce, L4 larva Ce, larva Ce	N.A.	ENSG00000103549 | ParaSite-Compara;Inparanoid_8;Panther, ENSG00000155827 | ParaSite-Compara;Inparanoid_8;Panther	WBPaper00006398(pmid14732404), WBPaper00038491(pmid21647448), WBPaper00046299(pmid25564623)	Concise_description	rfp-1 encodes a putative ubiquitin-protein ligase orthologous to budding yeast Bre1p, rat Staring, human RNF20, and human RNF40; RFP-1 inhibits physiological apoptosis in oocytes, keeping it down to a normal level of ~50% in hermaphrodite gonads; RFP-1 is also required for vulval development, egg-laying, and progression through L1 larval stage; RFP-1 binds (in descending strength) UBC-1, UBC-2, and UBC-16 in two-hybrid experiments, while binding UBC-1 in coimmunoprecipitation experiments as well; RFP-1 is a nuclear protein, expressed in oocytes and in neurons, intestine, and gonads of larvae and adults; rfp-1(RNAi) hermaphrodites display elevated levels of physiological germline apoptosis, independent of CEP-1.
72	WBGene00000703	col-129	Live	M18.1	7.90124e-06	-0.503821	0.664	0.671	0.106651	CELE_M18.1	M18.1b.1, M18.1b.2, M18.1a	CE06193, CE49975	A0A061ADV7, Q21556	Q21556	N.A.	NM_069896.5, NM_001306994.1	NP_502297.1, NP_001293923.1	IV 5.702196	N.A.	N.A.	gk964320|Deletion|N.A.|Coding_exon, gk964340|Deletion|N.A.|Coding_exon, gk964475|Deletion|N.A.|Coding_exon, gk214005|Substitution|Missense|Coding_exon, gk214006|Substitution|Missense|Coding_exon, gk214007|Substitution|N.A.|Coding_exon, gk693061|Substitution|Missense|Coding_exon, gk498990|Substitution|Missense|Coding_exon, gk423021|Substitution|Missense|Coding_exon, gk782515|Substitution|Missense|Coding_exon, gk753141|Substitution|Missense|Coding_exon, gk473735|Substitution|Missense|Coding_exon, gk491602|Substitution|Missense|Coding_exon, gk437075|Substitution|Missense|Coding_exon, gk632250|Substitution|Missense|Coding_exon, gk502773|Substitution|Missense|Coding_exon, gk786740|Substitution|Missense|Coding_exon, gk936243|Substitution|Missense|Coding_exon, gk532852|Substitution|Missense|Coding_exon, gk962765|Tandem_duplication|N.A.|Coding_exon, gk963765|Tandem_duplication|N.A.|Coding_exon, gk964078|Tandem_duplication|N.A.|Coding_exon, gk964278|Tandem_duplication|N.A.|Coding_exon, gk964500|Tandem_duplication|N.A.|Coding_exon	dys-1(Regulatory), let-756(Physical)	hypodermis, intestine, seam cell	body wall musculature, dorsal nerve cord, FLP, germ line, hypodermis, lateral nerve cord, nerve ring, pharynx, somatic neuron, tail neuron, ventral nerve cord, vulval muscle	adult Ce, larva Ce	1-day post-L4 adult hermaphrodite Ce, 2-days post-L4 adult hermaphrodite Ce, 4-cell embryo Ce, 6-days post-L4 adult hermaphrodite Ce, 7-10 days post-L4 adult hermaphrodite Ce, adult Ce, adult hermaphrodite Ce, all stages Ce, blastula embryo Ce, dauer larva Ce, L1 larva Ce, L2 larva Ce, L3 larva Ce, L4 larva Ce, larva Ce	N.A.	ENSG00000133661 | Inparanoid_8	WBPaper00027610(pmid16672054), WBPaper00028474(pmid16962739), WBPaper00038491(pmid21647448)	Automated_description	col-129 is an ortholog of human SFTPD (surfactant protein D); col-129 is a structural constituent of cuticle, based on protein domain information; col-129 is expressed in the hypodermis and the intestine.
72	WBGene00015339	C02E7.6	Live	C02E7.6	8.10601e-06	-1.32357	0.023	0.109	0.109415	CELE_C02E7.6	C02E7.6	CE07843	O16428	O16428	N.A.	NM_071919.6	NP_504320.1	V -3.707609	N.A.	N.A.	gk234044|Substitution|Missense|Coding_exon, gk234045|Substitution|Missense|Coding_exon, gk234046|Substitution|Missense|Coding_exon, gk841825|Substitution|Missense|Coding_exon, gk717055|Substitution|Missense|Coding_exon, gk726474|Substitution|Missense|Coding_exon, gk963301|Tandem_duplication|N.A.|Coding_exon, gk963553|Tandem_duplication|N.A.|Coding_exon, gk963591|Tandem_duplication|N.A.|Coding_exon, gk963850|Tandem_duplication|N.A.|Coding_exon, gk964259|Tandem_duplication|N.A.|Coding_exon, gk964351|Tandem_duplication|N.A.|Coding_exon	N.A.	N.A.	AFD, ASER, germline precursor cell, hypodermis, intestine, pharyngeal muscle cell, PLM	N.A.	1-cell embryo Ce, 1-day post-L4 adult hermaphrodite Ce, 2-days post-L4 adult hermaphrodite Ce, 7-10 days post-L4 adult hermaphrodite Ce, adult Ce, adult hermaphrodite Ce, all stages Ce, blastula embryo Ce, dauer larva Ce, embryo Ce, L1 larva Ce, L2 larva Ce, L3 larva Ce, L4 larva Ce, larva Ce	N.A.	N.A.	N.A.	Automated_description	C02E7.6 is expressed in the nervous system.
72	WBGene00000741	col-168	Live	T10E10.1	8.24243e-06	-0.82898	0.069	0.176	0.111256	CELE_T10E10.1	T10E10.1	CE23970	Q22380	Q22380	N.A.	NM_076659.3	NP_509060.1	X -3.078590	locomotion variant, organism morphology variant, slow growth	N.A.	gk963311|Deletion|N.A.|Coding_exon, gk823508|Substitution|N.A.|N.A., gk345256|Substitution|Missense|Coding_exon, gk558969|Substitution|Missense|Coding_exon, gk798913|Substitution|Missense|Coding_exon, gk813233|Substitution|Missense|Coding_exon, gk542003|Substitution|Missense|Coding_exon, gk964260|Tandem_duplication|N.A.|Coding_exon	N.A.	N.A.	intestine	N.A.	1-cell embryo Ce, 1-day post-L4 adult hermaphrodite Ce, 2-days post-L4 adult hermaphrodite Ce, 3-days post-L4 adult hermaphrodite Ce, adult Ce, adult hermaphrodite Ce, all stages Ce, dauer larva Ce, embryo Ce, L1 larva Ce, L2 larva Ce, L3 larva Ce, L4 larva Ce, L4-adult lethargus Ce, larva Ce	N.A.	ENSG00000019169 | Inparanoid_8	WBPaper00038491(pmid21647448)	Automated_description	col-168 is an ortholog of human MARCO (macrophage receptor with collagenous structure); col-168 is a structural constituent of cuticle, based on protein domain information.
72	WBGene00000601	col-12	Live	F15H10.1	8.87217e-06	-0.948372	0.031	0.121	0.119757	CELE_F15H10.1	F15H10.1.1, F15H10.1.2	CE05638	P20630	P20630	N.A.	NM_073277.3	NP_505678.1	V 2.546580	motor neuron morphology variant, synapse density variant, transgene subcellular localization variant	N.A.	gk245372|Substitution|N.A.|N.A., gk375463|Substitution|N.A.|N.A., gk691442|Substitution|Missense|Coding_exon, gk576788|Substitution|Missense|Coding_exon, gk913784|Substitution|Missense|Coding_exon, gk696412|Substitution|Missense|Coding_exon, gk447894|Substitution|Missense|Coding_exon, gk502290|Substitution|Missense|Coding_exon, h5004|Substitution|Missense|Coding_exon, gk962860|Tandem_duplication|N.A.|Coding_exon, gk963301|Tandem_duplication|N.A.|Coding_exon, gk963495|Tandem_duplication|N.A.|Coding_exon, gk963496|Tandem_duplication|N.A.|Coding_exon, gk964304|Tandem_duplication|N.A.|Coding_exon, gk964351|Tandem_duplication|N.A.|Coding_exon	unc-55(Genetic)	N.A.	AFD, body wall muscle cell, ventral nerve cord	3-fold embryo Ce, adult Ce, dauer larva Ce, embryo Ce, L1 larva Ce, L2 larva Ce, L3 larva Ce, L4 larva Ce, L4-adult molt Ce	1-day post-L4 adult hermaphrodite Ce, 2-days post-L4 adult hermaphrodite Ce, 3-days post-L4 adult hermaphrodite Ce, 5-days post-L4 adult hermaphrodite Ce, 7-10 days post-L4 adult hermaphrodite Ce, 10-days post-L4 adult hermaphrodite Ce, adult Ce, adult hermaphrodite Ce, all stages Ce, blastula embryo Ce, dauer larva Ce, embryo Ce, L1 larva Ce, L2 larva Ce, L3 larva Ce, L4 larva Ce, L4-adult lethargus Ce, larva Ce	N.A.	ENSG00000019169 | Inparanoid_8	WBPaper00000722(pmid6513921), WBPaper00000748(pmid2983191), WBPaper00001247(pmid1689778), WBPaper00001567(pmid1302005), WBPaper00001701(pmid8458337), WBPaper00001835(pmid8307321), WBPaper00001905(pmid8299960), WBPaper00001922(pmid8139571), WBPaper00002512(pmid8670866), WBPaper00002852(pmid9256075), WBPaper00006236(pmid14551256), WBPaper00006387(pmid14755799), WBPaper00006519(pmid15084462), WBPaper00025192(pmid15893731), WBPaper00033104(pmid19406744), WBPaper00038491(pmid21647448), WBPaper00049773(pmid27362540)	Concise_description	col-12 encodes a member of the collagen superfamily containing collagen triple helix repeats (20 copies); expressed throughout development but expression peaks after each larval molt when new cuticle is being secreted and deposited, and after the L4 to adult larval molt.
72	WBGene00007605	hrg-7	Live	C15C8.3	9.41707e-06	0.568441	0.054	0.018	0.127112	asp-10, CELE_C15C8.3	C15C8.3a, C15C8.3b.1, C15C8.3b.2	CE05287, CE45278	Q18020, E0AHB8	Q18020	TF315800	NM_001269520.1, NM_001269519.1	NP_001256449.1, NP_001256448.1	V 4.618680	N.A.	lethal, sterile	tm6801|Deletion|N.A.|Coding_exon, gk250214|Substitution|Missense|Coding_exon, gk250215|Substitution|Missense|Coding_exon, gk250216|Substitution|Missense|Coding_exon, gk250218|Substitution|N.A.|N.A., gk775530|Substitution|N.A.|N.A., gk885067|Substitution|N.A.|N.A., gk518409|Substitution|Missense|Coding_exon, gk837159|Substitution|Missense|Coding_exon, gk512403|Substitution|Missense|Coding_exon, gk614534|Substitution|Missense|Coding_exon, gk590123|Substitution|Missense|Coding_exon, gk962948|Tandem_duplication|N.A.|Coding_exon, gk963271|Tandem_duplication|N.A.|Coding_exon, gk963301|Tandem_duplication|N.A.|Coding_exon, gk963618|Tandem_duplication|N.A.|Coding_exon, gk963693|Tandem_duplication|N.A.|Coding_exon, gk963694|Tandem_duplication|N.A.|Coding_exon, gk964458|Tandem_duplication|N.A.|Coding_exon, gk964459|Tandem_duplication|N.A.|Coding_exon	let-756(Physical)	N.A.	cephalic sheath cell, intestine, pharyngeal muscle cell	N.A.	1-day post-L4 adult hermaphrodite Ce, 2-days post-L4 adult hermaphrodite Ce, 3-days post-L4 adult hermaphrodite Ce, 3-fold embryo Ce, 4-cell embryo Ce, 4-days post-L4 adult hermaphrodite Ce, 6-days post-L4 adult hermaphrodite Ce, 7-10 days post-L4 adult hermaphrodite Ce, 10-days post-L4 adult hermaphrodite Ce, 20-days post-L4 adult hermaphrodite Ce, 24-cell embryo Ce, 96-cell embryo Ce, adult Ce, adult hermaphrodite Ce, all stages Ce, dauer larva Ce, embryo Ce, L1 larva Ce, L2 larva Ce, L3 larva Ce, L4 larva Ce, L4-adult lethargus Ce, larva Ce	N.A.	ENSG00000096088 | ParaSite-Compara, ENSG00000229183 | ParaSite-Compara, ENSG00000196188 | ParaSite-Compara, ENSG00000229859 | ParaSite-Compara, ENSG00000256713 | ParaSite-Compara, ENSG00000143839 | Panther, ENSG00000131400 | Panther, ENSG00000250644 | Panther, ENSG00000117984 | Panther	WBPaper00038491(pmid21647448)	Automated_description	hrg-7 is an ortholog of human pgc (progastricsin), PGA4 (pepsinogen 4, group I (pepsinogen A)), PGA3 (pepsinogen 3, group I (pepsinogen A)), PGA5 (pepsinogen 5, group I (pepsinogen A)), REN (renin), NAPSA (napsin A aspartic peptidase) and RP11-295K3.1 and members of the CTS (Cathepsins) family including CTSE; hrg-7 is predicted to have aspartic-type endopeptidase activity, based on protein domain information.
72	WBGene00044080	D1086.10	Live	D1086.10	1.00288e-05	0.364371	0.359	0.241	0.135369	CELE_D1086.10	D1086.10b, D1086.10c, D1086.10a	CE37962, CE42215	B1Q273, Q5FC40	B1Q273	TF351200	NM_001129423.2, NM_001028578.5, NR_023973.1	NP_001122895.1, NP_001023749.1	V 6.090934	N.A.	N.A.	tm3399|Deletion|N.A.|Coding_exon, gk962022|Deletion|N.A.|N.A., gk252940|Substitution|N.A.|N.A., gk252941|Substitution|Missense|Coding_exon, gk252942|Substitution|Missense|Coding_exon, gk252943|Substitution|Missense|Coding_exon, gk397015|Substitution|N.A.|Coding_exon, gk739759|Substitution|Missense|Coding_exon, gk435310|Substitution|Missense|Coding_exon, gk917217|Substitution|Missense|Coding_exon, gk923264|Substitution|N.A.|N.A., h16010|Substitution|Missense|Coding_exon, gk963271|Tandem_duplication|N.A.|Coding_exon, gk963301|Tandem_duplication|N.A.|Coding_exon, gk963706|Tandem_duplication|N.A.|Coding_exon, gk964458|Tandem_duplication|N.A.|Coding_exon, gk964459|Tandem_duplication|N.A.|Coding_exon	N.A.	N.A.	cephalic sheath cell, hermaphrodite-specific, hypodermis	N.A.	1-cell embryo Ce, 1-day post-L4 adult hermaphrodite Ce, 2-days post-L4 adult hermaphrodite Ce, 3-days post-L4 adult hermaphrodite Ce, 5-days post-L4 adult hermaphrodite Ce, 6-days post-L4 adult hermaphrodite Ce, 7-10 days post-L4 adult hermaphrodite Ce, 11-15 days post-L4 adult hermaphrodite Ce, 24-cell embryo Ce, 96-cell embryo Ce, adult Ce, adult hermaphrodite Ce, adult male Ce, all stages Ce, dauer larva Ce, embryo Ce, L1 larva Ce, L2 larva Ce, L3 larva Ce, L4 larva Ce, larva Ce	N.A.	N.A.	N.A.	Automated_description	RNA sequencing and microarray studies indicate that D1086.10 is affected by Ethanol, Manganese chloride, Mianserin, Sodium arsenite, D-glucose, Bisphenol S, Zidovudine, Resveratrol, Deoxyglucose, Chlorpyrifos, Diazinon, single-walled carbon nanotubes, and Triclosan; tiling array and RNA sequencing studies indicate that D1086.10 is enriched in the cephalic sheath cell, hypodermis, and hermaphrodite-specific tissues.
72	WBGene00010693	K08H2.7	Live	K08H2.7	1.0264e-05	0.296878	0.012	0.001	0.138544	CELE_K08H2.7	K08H2.7	CE06165	Q21371	Q21371	N.A.	NM_077799.1	NP_510200.1	X 10.581720	N.A.	N.A.	gk963311|Deletion|N.A.|Coding_exon, gk608227|Substitution|Missense|Coding_exon, gk962707|Tandem_duplication|N.A.|Coding_exon, gk963581|Tandem_duplication|N.A.|Coding_exon, gk963810|Tandem_duplication|N.A.|Coding_exon, gk964028|Tandem_duplication|N.A.|Coding_exon, gk964029|Tandem_duplication|N.A.|Coding_exon, gk964260|Tandem_duplication|N.A.|Coding_exon	N.A.	N.A.	hypodermis	N.A.	1-day post-L4 adult hermaphrodite Ce, 2-days post-L4 adult hermaphrodite Ce, 3-days post-L4 adult hermaphrodite Ce, 7-10 days post-L4 adult hermaphrodite Ce, adult Ce, adult hermaphrodite Ce, dauer larva Ce, L1 larva Ce, L2 larva Ce, L3 larva Ce, L4 larva Ce, L4-adult lethargus Ce, larva Ce	N.A.	N.A.	N.A.	Automated_description	Tiling array, RNA sequencing, and microarray studies indicate that K08H2.7 is affected by daf-12, jmjd-3.1, dpy-21, daf-16, crh-1, tax-6, and nhr-25; microarray studies indicate that K08H2.7 is affected by Resveratrol, Humic substances, and Sirolimus; tiling array studies indicate that K08H2.7 is enriched in the hypodermis.
72	WBGene00004030	pin-2	Live	F07C6.1	1.05315e-05	0.440974	0.015	0.002	0.142154	CELE_F07C6.1	F07C6.1a, F07C6.1b	CE47311, CE47192	Q19157	Q19157	N.A.	NM_001268743.1, NM_001268744.1	NP_001255672.1, NP_001255673.1	IV 6.343518	N.A.	N.A.	gk381|Deletion|N.A.|Coding_exon, gk423|Deletion|N.A.|Coding_exon, gk715379|Substitution|N.A.|N.A., gk788006|Substitution|Missense|Coding_exon, gk381802|Substitution|Missense|Coding_exon, gk435511|Substitution|N.A.|Coding_exon, gk838299|Substitution|N.A.|N.A., gk962765|Tandem_duplication|N.A.|Coding_exon, gk963546|Tandem_duplication|N.A.|Coding_exon, gk963547|Tandem_duplication|N.A.|Coding_exon, gk964078|Tandem_duplication|N.A.|Coding_exon, gk964278|Tandem_duplication|N.A.|Coding_exon, gk964500|Tandem_duplication|N.A.|Coding_exon	N.A.	PVT	intestine	N.A.	1-day post-L4 adult hermaphrodite Ce, 2-days post-L4 adult hermaphrodite Ce, 4-cell embryo Ce, 5-days post-L4 adult hermaphrodite Ce, 7-10 days post-L4 adult hermaphrodite Ce, adult Ce, adult hermaphrodite Ce, all stages Ce, blastula embryo Ce, dauer larva Ce, embryo Ce, L1 larva Ce, L2 larva Ce, L3 larva Ce, L4 larva Ce, L4-adult lethargus Ce, larva Ce	N.A.	ENSG00000072163 | Panther, ENSG00000169756 | Panther	WBPaper00003361(pmid9885243), WBPaper00013448(pmid15134634)	Concise_description	pin-2 encodes a LIM domain-containing protein that, along with UNC-97, comprises the two C. elegans members of the PINCH family of predicted adapter proteins; based upon its similarity to Drosophila and vertebrate members of the PINCH family, PIN-2 is predicted to play a role in regulation of cell morphology, motility, and survival, but as loss of pin-2 via large-scale RNAi results in no obvious defects, the precise role of PIN-2 in C. elegans development and/or behavior is not yet known; a PIN-2::GFP fusion protein is first expressed in embryos just prior to hatching and in early larvae is seen in several neurons, including the PVT neuron, and in intestinal cells; during postembryonic development, neuronal expression continues, whereas intestinal expression gradually declines; PIN-2 localizes to the cytoplasm and to the nucleus, and in neurons, is seen in axonal processes and varicosities.
73	WBGene00020840	spch-3	Live	T27A3.4	0	2.72881	1	0.033	0	CELE_T27A3.4	T27A3.4	CE14223	P91497	P91497	N.A.	NM_059359.4	NP_491760.1	I 0.781796	N.A.	N.A.	tm3772|Deletion|N.A.|Coding_exon, gk964347|Deletion|N.A.|Coding_exon, gk112349|Substitution|N.A.|N.A., gk407940|Substitution|N.A.|N.A., gk419665|Substitution|Missense|Coding_exon, gk454220|Substitution|Missense|Coding_exon, gk590315|Substitution|Missense|Coding_exon, gk674289|Substitution|Missense|Coding_exon, gk607463|Substitution|Missense|Coding_exon, gk412584|Substitution|Missense|Coding_exon, gk320639|Substitution|Missense|Coding_exon, gk403059|Substitution|Missense|Coding_exon, gk962706|Tandem_duplication|N.A.|Coding_exon, gk962858|Tandem_duplication|N.A.|Coding_exon, gk963902|Tandem_duplication|N.A.|Coding_exon, gk964505|Tandem_duplication|N.A.|Coding_exon	N.A.	sperm	amphid sheath cell, germ line, intestine, male, male-specific	N.A.	1-day post-L4 adult hermaphrodite Ce, 2-days post-L4 adult hermaphrodite Ce, 3-days post-L4 adult hermaphrodite Ce, 7-10 days post-L4 adult hermaphrodite Ce, adult Ce, adult hermaphrodite Ce, adult male Ce, all stages Ce, blastula embryo Ce, dauer larva Ce, L1 larva Ce, L2 larva Ce, L3 larva Ce, L4 larva Ce	N.A.	N.A.	WBPaper00038491(pmid21647448)	Concise_description	spch-3 encodes one of three C. elegans small, highly basic proteins that have similarity to mouse testis-specific histone H1, the human nucleotide binding and splicing-associated protein SON, and the mollusk protamine-like SNBPs (sperm nuclear basic proteins); SPCH-3 associates specifically with spermatogenic meiotic and mature sperm chromatin.
73	WBGene00007429	C08B6.8	Live	C08B6.8	2.1338e-25	0.70375	0.019	0.001	2.8802e-21	CELE_C08B6.8	C08B6.8a, C08B6.8b.1, C08B6.8b.2, C08B6.8b.3	CE05245, CE46479	Q17819, G3MU09	Q17819	TF314084	NM_001269257.1, NM_001269256.1	NP_001256186.1, NP_001256185.1	V 2.278870	N.A.	N.A.	tm5368|Deletion|N.A.|Coding_exon, gk244814|Substitution|Missense|Coding_exon, gk244826|Substitution|Missense|Coding_exon, gk928630|Substitution|Missense|Coding_exon, gk962860|Tandem_duplication|N.A.|Coding_exon, gk963301|Tandem_duplication|N.A.|Coding_exon, gk963495|Tandem_duplication|N.A.|Coding_exon, gk963496|Tandem_duplication|N.A.|Coding_exon, gk963572|Tandem_duplication|N.A.|Coding_exon, gk963868|Tandem_duplication|N.A.|Coding_exon, gk964304|Tandem_duplication|N.A.|Coding_exon, gk964351|Tandem_duplication|N.A.|Coding_exon	N.A.	anal depressor muscle, body wall musculature, excretory cell, head neuron, hypodermis, intestine, nerve ring, nervous system, pharynx, reproductive system, tail neuron, uterine muscle, ventral cord neuron, vulva, vulval muscle	body wall musculature, dorsal nerve cord, germ line, lateral nerve cord, muscle cell, nerve ring, NSM, pharynx, somatic neuron, tail neuron, ventral nerve cord, vulval muscle	adult Ce, larva Ce	1-day post-L4 adult hermaphrodite Ce, 2-days post-L4 adult hermaphrodite Ce, 3-days post-L4 adult hermaphrodite Ce, 7-10 days post-L4 adult hermaphrodite Ce, 10-days post-L4 adult hermaphrodite Ce, 20-days post-L4 adult hermaphrodite Ce, adult Ce, adult hermaphrodite Ce, all stages Ce, dauer larva Ce, embryo Ce, L1 larva Ce, L2 larva Ce, L3 larva Ce, L4 larva Ce	N.A.	ENSG00000076043 | ParaSite-Compara;Inparanoid_8;Panther	WBPaper00035168(pmid19734881), WBPaper00038491(pmid21647448), WBPaper00049828(pmid27405932)	Automated_description	C08B6.8 is an ortholog of human REXO2 (RNA exonuclease 2); C08B6.8 is predicted to have nucleic acid binding activity, based on protein domain information; C08B6.8 is expressed in the pharynx, anal depressor muscle, hypodermis, nervous system, reproductive system, intestine, excretory cell, and the body wall musculature.
73	WBGene00022812	uvs-1	Live	ZK742.2	1.2338e-23	0.614665	0.035	0.002	1.66538e-19	CELE_ZK742.2	ZK742.2	CE51871	Q23088	Q23088	TF321660	NM_072611.5	NP_505012.2	V 0.910564	rudimentary gonad, sterile	drug hypersensitive, organism UV hypersensitive	tm6134|Deletion|N.A.|Coding_exon, tm6311|Deletion|N.A.|Coding_exon, gk240101|Substitution|Missense|Coding_exon, gk240102|Substitution|Missense|Coding_exon, gk507084|Substitution|Missense|Coding_exon, gk526042|Substitution|Missense|Coding_exon, gk895219|Substitution|Missense|Coding_exon, gk447575|Substitution|Missense|Coding_exon, gk534796|Substitution|Missense|Coding_exon, gk958423|Substitution|Missense|Coding_exon, gk962860|Tandem_duplication|N.A.|Coding_exon, gk963301|Tandem_duplication|N.A.|Coding_exon, gk963553|Tandem_duplication|N.A.|Coding_exon, gk963850|Tandem_duplication|N.A.|Coding_exon, gk964259|Tandem_duplication|N.A.|Coding_exon, gk964351|Tandem_duplication|N.A.|Coding_exon	N.A.	N.A.	AVA, body wall muscle cell, germ line, neuron	N.A.	1-day post-L4 adult hermaphrodite Ce, 2-days post-L4 adult hermaphrodite Ce, 7-10 days post-L4 adult hermaphrodite Ce, adult Ce, adult hermaphrodite Ce, all stages Ce, blastula embryo Ce, dauer larva Ce, embryo Ce, L1 larva Ce, L2 larva Ce, L3 larva Ce, L4 larva Ce, larva Ce	N.A.	ENSG00000163945 | ParaSite-Compara;Inparanoid_8;Panther	WBPaper00038491(pmid21647448)	Automated_description	uvs-1 is an ortholog of human UVSSA (UV stimulated scaffold protein A); microarray, tiling array, and RNA sequencing studies indicate that uvs-1 is affected by age-1, daf-12, tatn-1, cox-5B, hsf-1, elli-1, emb-4, smg-2, sir-2.1, dcr-1, ahr-1, dpy-9, and daf-2; RNA sequencing and microarray studies indicate that uvs-1 is affected by Manganese chloride, D-glucose, Atrazine, and Humic substances; tiling array, RNA sequencing, and microarray studies indicate that uvs-1 is enriched in the body wall muscle cell and germ line and in neurons including the AVA neurons.
73	WBGene00086569	F38A6.5	Live	F38A6.5	2.78895e-20	0.382952	0.016	0.001	3.76452e-16	CELE_F38A6.5	F38A6.5	CE42915	B5BM45	B5BM45	N.A.	NM_001136424.1	NP_001129896.1	V 25.166189	N.A.	N.A.	gk963304|Deletion|N.A.|Coding_exon, gk267906|Substitution|Missense|Coding_exon, gk267907|Substitution|Missense|Coding_exon, gk438323|Substitution|N.A.|N.A., gk842593|Substitution|Missense|Coding_exon, gk750912|Substitution|Missense|Coding_exon, gk780631|Substitution|Missense|Coding_exon, gk962705|Tandem_duplication|N.A.|Coding_exon, gk963271|Tandem_duplication|N.A.|Coding_exon, gk963489|Tandem_duplication|N.A.|Coding_exon, gk963809|Tandem_duplication|N.A.|Coding_exon, gk964176|Tandem_duplication|N.A.|Coding_exon	N.A.	N.A.	body wall muscle cell, OLL, PVD	N.A.	1-day post-L4 adult hermaphrodite Ce, 6-days post-L4 adult hermaphrodite Ce, all stages Ce, embryo Ce, L1 larva Ce, L2 larva Ce, L3 larva Ce, L4 larva Ce, larva Ce	N.A.	N.A.	N.A.	Automated_description	RNA sequencing studies indicate that F38A6.5 is affected by glp-1 and alg-1; RNA sequencing studies indicate that F38A6.5 is affected by Rotenone; tiling array studies indicate that F38A6.5 is enriched in the body wall muscle cell and in the PVD and OLL neurons.
73	WBGene00007405	C07A9.9	Live	C07A9.9	3.39025e-18	0.484253	0.016	0.001	4.57616e-14	CELE_C07A9.9	C07A9.9	CE41353	P34320	P34320	N.A.	NM_066736.5	NP_499137.2	III 0.858339	N.A.	N.A.	gk182549|Substitution|N.A.|N.A., gk628866|Substitution|N.A.|N.A., gk403489|Substitution|N.A.|N.A., gk683122|Substitution|N.A.|N.A., gk579996|Substitution|Missense|Coding_exon, gk480472|Substitution|Missense|Coding_exon, gk963887|Tandem_duplication|N.A.|Coding_exon, gk964518|Tandem_duplication|N.A.|Coding_exon	N.A.	N.A.	dopaminergic neuron, hypodermis, neuron, NSM, OLL, PVD	N.A.	1-day post-L4 adult hermaphrodite Ce, 2-days post-L4 adult hermaphrodite Ce, 4-cell embryo Ce, 6-days post-L4 adult hermaphrodite Ce, 7-10 days post-L4 adult hermaphrodite Ce, adult Ce, adult hermaphrodite Ce, adult male Ce, all stages Ce, dauer larva Ce, embryo Ce, L1 larva Ce, L2 larva Ce, L3 larva Ce, L4 larva Ce, larva Ce	N.A.	N.A.	N.A.	Automated_description	Microarray and RNA sequencing studies indicate that C07A9.9 is affected by 4-bromodiphenyl ether, Zidovudine, Chlorpyrifos, Diazinon, Cry5B, Humic substances, and Ag nanoparticles; microarray, tiling array, and RNA sequencing studies indicate that C07A9.9 is enriched in the hypodermis and in neurons including the PVD, OLL, dopaminergic, and NSM neurons.
73	WBGene00010908	zbp-1	Live	M88.5	4.10177e-17	0.509994	0.027	0.002	5.53657e-13	CELE_M88.5	M88.5c, M88.5a, M88.5b, M88.5d	CE33678, CE37033, CE03509, CE47839	Q21605, K8FE02, Q6A582, K8ERX1	K8FE02	TF320229	NM_001276772.1, NM_001027524.5, NM_001027525.3, NM_001276771.1	NP_001263701.1, NP_001263700.1, NP_001022695.1, NP_001022696.1	III -3.111190	miRNA expression variant, sick	N.A.	tm1623|Deletion|N.A.|Coding_exon, gk943949|Deletion|Frameshift|Coding_exon, gk943950|Deletion|N.A.|Coding_exon, gk172987|Substitution|Missense|Coding_exon, gk172988|Substitution|Missense|Coding_exon, gk439363|Substitution|Missense|Coding_exon, gk685110|Substitution|Missense|Coding_exon, gk511703|Substitution|Missense|Coding_exon, gk883813|Substitution|Missense|Coding_exon, gk400089|Substitution|Missense|Coding_exon, gk437279|Substitution|Missense|Coding_exon, gk432182|Substitution|Missense|Coding_exon, gk408623|Substitution|Missense|Coding_exon, gk720430|Substitution|Missense|Coding_exon, gk634259|Substitution|Missense|Coding_exon, gk864419|Substitution|Missense|Coding_exon, gk348098|Substitution|Missense|Coding_exon, gk737150|Substitution|N.A.|Coding_exon, gk876046|Substitution|Missense|Coding_exon, gk599747|Substitution|Missense|Coding_exon, gk599230|Substitution|Missense|Coding_exon, gk369439|Substitution|N.A.|N.A., gk803633|Substitution|N.A.|N.A., gk542378|Substitution|N.A.|N.A., gk587345|Substitution|N.A.|N.A.	egl-9(Genetic)	body wall musculature, gon_herm_dtc_A, gon_herm_dtc_P, head neuron, hypodermis, intestine, nerve ring, nervous system, neuron, pharynx, reproductive system, spermatheca, tail, tail neuron, vulval muscle	germ line, intestine	adult Ce, larva Ce	1-cell embryo Ce, 1-day post-L4 adult hermaphrodite Ce, 2-days post-L4 adult hermaphrodite Ce, 6-days post-L4 adult hermaphrodite Ce, 7-10 days post-L4 adult hermaphrodite Ce, 7-days post-L4 adult hermaphrodite Ce, 10-days post-L4 adult hermaphrodite Ce, 11-15 days post-L4 adult hermaphrodite Ce, 20-days post-L4 adult hermaphrodite Ce, adult Ce, adult hermaphrodite Ce, all stages Ce, dauer larva Ce, embryo Ce, L1 larva Ce, L2 larva Ce, L3 larva Ce, L4 larva Ce	type 2 diabetes mellitus | Based on Sequence | DOID:9352 | ENSEMBL:ENSG00000073792|OMIM:125853	ENSG00000136231 | ParaSite-Compara;Inparanoid_8;Panther, ENSG00000159217 | ParaSite-Compara;Inparanoid_8;Panther, ENSG00000073792 | ParaSite-Compara;Inparanoid_8;Panther	WBPaper00038491(pmid21647448)	Concise_description	The protein product of this gene is predicted to contain a glutamine/asparagine (Q/N)-rich ('prion') domain, by the algorithm of Michelitsch and Weissman (as of the WS77 release of WormBase, i.e., in wormpep77).
73	WBGene00017009	D1007.13	Live	D1007.13	5.15432e-16	0.429162	0.012	0	6.9573e-12	CELE_D1007.13	D1007.13b, D1007.13a	CE40196, CE40449	O01875, A0A9S6	A0A9S6	N.A.	NM_001083130.1, NM_001083131.4	NP_001076599.1, NP_001076600.1	I -1.048864	N.A.	N.A.	tm8078|Deletion|Frameshift|Coding_exon, gk109509|Substitution|Missense|Coding_exon, gk428754|Substitution|N.A.|Coding_exon, gk707528|Substitution|Missense|Coding_exon, gk962706|Tandem_duplication|N.A.|Coding_exon, gk963902|Tandem_duplication|N.A.|Coding_exon, gk964070|Tandem_duplication|N.A.|Coding_exon, gk964159|Tandem_duplication|N.A.|Coding_exon	N.A.	N.A.	GABAergic neuron, muscle cell	N.A.	1-cell embryo Ce, 1-day post-L4 adult hermaphrodite Ce, 2-days post-L4 adult hermaphrodite Ce, 3-days post-L4 adult hermaphrodite Ce, 7-10 days post-L4 adult hermaphrodite Ce, adult Ce, adult hermaphrodite Ce, all stages Ce, dauer larva Ce, embryo Ce, L1 larva Ce, L2 larva Ce, L3 larva Ce, L4 larva Ce, L4-adult lethargus Ce	N.A.	N.A.	N.A.	Automated_description	Microarray and RNA sequencing studies indicate that D1007.13 is affected by age-1, clk-1, wrn-1, jmjd-3.1, daf-12, daf-16, dpy-21, alg-1, alg-2, lin-22, mir-243, mir-35, oga-1, ogt-1, and pmk-1; RNA sequencing and microarray studies indicate that D1007.13 is affected by Multi-walled carbon nanotubes, D-glucose, Zidovudine, Dibromoacetic acid, Tetrabromobisphenol A, Colistin, and Sirolimus; RNA sequencing and microarray studies indicate that D1007.13 is enriched in the muscle cell and in the GABAergic neurons.
73	WBGene00021871	dml-1	Live	Y54G2A.5	1.25938e-14	0.501907	0.016	0.001	1.69992e-10	CELE_Y54G2A.5	Y54G2A.5a, Y54G2A.5b, Y54G2A.5c	CE48099, CE33889, CE48813	Q8WTL0, H2L0Q9, U4PDW4	Q8WTL0	TF352921	NM_001028334.4, NM_001307325.1, NM_001028335.2	NP_001294254.1, NP_001023505.2, NP_001023506.1	IV -6.725156	embryonic lethal	N.A.	gk962726|Deletion|N.A.|Coding_exon, gk196939|Substitution|Missense|Coding_exon, gk196941|Substitution|Missense|Coding_exon, gk196942|Substitution|Missense|Coding_exon, gk406798|Substitution|Missense|Coding_exon, gk866833|Substitution|Missense|Coding_exon, gk565718|Substitution|Missense|Coding_exon, gk733718|Substitution|Missense|Coding_exon, gk963722|Tandem_duplication|N.A.|Coding_exon	N.A.	N.A.	muscle cell	N.A.	1-cell embryo Ce, 1-day post-L4 adult hermaphrodite Ce, 2-days post-L4 adult hermaphrodite Ce, adult Ce, adult hermaphrodite Ce, dauer larva Ce, embryo Ce, L1 larva Ce, L3 larva Ce, L4 larva Ce, L4 larva male Ce	N.A.	N.A.	N.A.	Automated_description	Microarray and RNA sequencing studies indicate that dml-1 is affected by isp-1, spe-44, tatn-1, cox-5B, jmjd-3.1, jmjd-1.2, unc-75, set-25, met-2, mir-34, pgl-1, pgl-3, glh-4, glh-1, emb-4, sma-2, sma-4, aak-2, tdp-1, and nuo-6; RNA sequencing and microarray studies indicate that dml-1 is affected by Rotenone, Paraquat, Dibromoacetic acid, Colistin, and Dafa#1; microarray studies indicate that dml-1 is enriched in the muscle cell.
73	WBGene00007714	C25D7.1	Live	C25D7.1	1.2926e-13	0.78938	0.027	0.003	1.74475e-09	CELE_C25D7.1	C25D7.1	CE08387	Q9U3P3	Q9U3P3	N.A.	NM_074300.3	NP_506701.1	V 7.185028	embryonic lethal	N.A.	gk254952|Substitution|N.A.|N.A., gk876339|Substitution|N.A.|N.A., gk896927|Substitution|Missense|Coding_exon, gk828027|Substitution|Missense|Coding_exon, gk963271|Tandem_duplication|N.A.|Coding_exon, gk963301|Tandem_duplication|N.A.|Coding_exon, gk963796|Tandem_duplication|N.A.|Coding_exon, gk963805|Tandem_duplication|N.A.|Coding_exon, gk964458|Tandem_duplication|N.A.|Coding_exon, gk964459|Tandem_duplication|N.A.|Coding_exon	N.A.	N.A.	male	N.A.	1-day post-L4 adult hermaphrodite Ce, 2-days post-L4 adult hermaphrodite Ce, 7-10 days post-L4 adult hermaphrodite Ce, adult Ce, adult hermaphrodite Ce, adult male Ce, all stages Ce, dauer larva Ce, embryo Ce, L3 larva Ce, L4 larva Ce	N.A.	N.A.	N.A.	Automated_description	Microarray and RNA sequencing studies indicate that C25D7.1 is affected by Methylmercuric chloride, Manganese chloride, D-glucose, Zidovudine, Resveratrol, Acrylamide, Fluoranthene, Chlorpyrifos, Quercetin, Humic substances, Paraquat, and Colistin; RNA sequencing studies indicate that C25D7.1 is enriched in the male.
73	WBGene00022277	homt-1	Live	Y74C9A.3	3.89418e-13	0.3921	0.016	0.001	5.25636e-09	CELE_Y74C9A.3	Y74C9A.3	CE28146	Q9N4D9	Q9N4D9	TF314174	NM_058260.4	NP_490660.1	I -21.825199	axon guidance variant, embryonic lethal, gonad migration variant, L1 arrest, larval lethal, male tail morphology variant, one point five fold arrest emb, pharyngeal morphology variant, pharyngeal pumping variant, posterior neuron migration variant, sterile	N.A.	gk3247|Deletion|N.A.|Coding_exon, gk100026|Substitution|Missense|Coding_exon, gk859761|Substitution|Missense|Coding_exon, gk401500|Substitution|Missense|Coding_exon, gk540513|Substitution|Missense|Coding_exon, gk764699|Substitution|Missense|Coding_exon, gk589171|Substitution|Missense|Coding_exon, gk362559|Substitution|Missense|Coding_exon, gk343340|Substitution|Missense|Coding_exon, gk963005|Tandem_duplication|N.A.|Coding_exon, gk963288|Tandem_duplication|N.A.|Coding_exon	N.A.	PVT, uterus	germ line, intestine	N.A.	1-day post-L4 adult hermaphrodite Ce, 2-days post-L4 adult hermaphrodite Ce, 3-days post-L4 adult hermaphrodite Ce, 5-days post-L4 adult hermaphrodite Ce, 7-10 days post-L4 adult hermaphrodite Ce, 10-days post-L4 adult hermaphrodite Ce, 20-days post-L4 adult hermaphrodite Ce, adult Ce, adult hermaphrodite Ce, all stages Ce, dauer larva Ce, embryo Ce, L1 larva Ce, L2 larva Ce, L3 larva Ce, L4 larva Ce, larva Ce	N.A.	ENSG00000148335 | ParaSite-Compara;Inparanoid_8;Panther, ENSG00000203740 | ParaSite-Compara;Inparanoid_8;Panther	WBPaper00030770(pmid17573073), WBPaper00038491(pmid21647448)	Concise_description	homt-1 encodes a putative hydroxyindole-O-methyltransferase orthologous to human C1orf184 and C9orf32; by homology, HOMT-1 is expected to catalyze the conversion of N-acetyl serotonin to melatonin; homt-1 is expressed in the tail neuron PVT, and in uterine cells; since exogenous melatonin slows C. elegans locomotion and enhances slowing by food, Y74C9A.3 may inhibit locomotion.
73	WBGene00015691	viln-1	Live	C10H11.1	5.76343e-13	0.769157	0.027	0.003	7.77948e-09	C10H11.b, C10H11.b, CELE_C10H11.1	C10H11.1	CE29081	P91041	P91041	TF316081	NM_059041.3	NP_491442.1	I -0.747441	high incidence male progeny	N.A.	ok2413|Deletion|N.A.|Coding_exon, tm3010|Deletion|N.A.|Coding_exon, gk961733|Deletion|N.A.|N.A., ttTi2819|Insertion|N.A.|Coding_exon, otn8103|Substitution|N.A.|N.A., gk109845|Substitution|N.A.|N.A., gk109846|Substitution|N.A.|N.A., gk109847|Substitution|N.A.|N.A., gk109848|Substitution|N.A.|N.A., gk109849|Substitution|N.A.|N.A., gk109850|Substitution|N.A.|N.A., gk109854|Substitution|Missense|Coding_exon, gk109855|Substitution|Missense|Coding_exon, gk109857|Substitution|Missense|Coding_exon, gk109858|Substitution|Missense|Coding_exon, gk554084|Substitution|N.A.|N.A., gk387750|Substitution|N.A.|N.A., gk775067|Substitution|N.A.|N.A., gk523153|Substitution|N.A.|N.A., gk562784|Substitution|N.A.|N.A., gk673745|Substitution|N.A.|N.A., gk873812|Substitution|N.A.|N.A., gk334106|Substitution|N.A.|N.A., gk591417|Substitution|N.A.|N.A., gk831945|Substitution|N.A.|N.A., gk441295|Substitution|N.A.|N.A., gk597056|Substitution|N.A.|N.A., gk678267|Substitution|N.A.|N.A., gk405623|Substitution|N.A.|N.A., gk322106|Substitution|N.A.|N.A., gk650844|Substitution|N.A.|N.A., gk593017|Substitution|N.A.|N.A., gk932867|Substitution|N.A.|N.A., gk893731|Substitution|N.A.|N.A., gk407934|Substitution|N.A.|N.A., gk927358|Substitution|N.A.|N.A., gk725243|Substitution|N.A.|N.A., gk635429|Substitution|N.A.|N.A., gk692192|Substitution|N.A.|N.A., gk820885|Substitution|N.A.|N.A., gk527122|Substitution|N.A.|N.A., gk889324|Substitution|N.A.|N.A., gk667423|Substitution|N.A.|N.A., gk556043|Substitution|N.A.|N.A., gk416500|Substitution|N.A.|N.A., gk471594|Substitution|N.A.|N.A., gk680162|Substitution|N.A.|N.A., gk685379|Substitution|N.A.|N.A., gk866510|Substitution|N.A.|N.A., gk559894|Substitution|N.A.|N.A., gk694072|Substitution|N.A.|N.A., gk535419|Substitution|N.A.|N.A., gk847529|Substitution|N.A.|N.A., gk317003|Substitution|N.A.|N.A., gk756488|Substitution|N.A.|N.A., gk573649|Substitution|N.A.|N.A., gk923473|Substitution|N.A.|N.A., gk856680|Substitution|N.A.|N.A., gk330419|Substitution|N.A.|N.A., gk340315|Substitution|N.A.|N.A., gk517888|Substitution|Missense|Coding_exon, gk768420|Substitution|N.A.|Coding_exon, gk481333|Substitution|Missense|Coding_exon, gk587822|Substitution|Missense|Coding_exon, gk517889|Substitution|Missense|Coding_exon, gk577530|Substitution|Missense|Coding_exon, gk440401|Substitution|Missense|Coding_exon, gk728839|Substitution|Missense|Coding_exon, gk495108|Substitution|Missense|Coding_exon, gk924636|Substitution|Missense|Coding_exon, gk838555|Substitution|Missense|Coding_exon, gk713513|Substitution|Missense|Coding_exon, gk391296|Substitution|Missense|Coding_exon, gk903441|Substitution|Missense|Coding_exon, gk551897|Substitution|Missense|Coding_exon, gk808477|Substitution|Missense|Coding_exon, gk635992|Substitution|N.A.|N.A., gk924134|Substitution|N.A.|N.A., gk962706|Tandem_duplication|N.A.|Coding_exon, gk962802|Tandem_duplication|N.A.|Coding_exon, gk963902|Tandem_duplication|N.A.|Coding_exon, gk964070|Tandem_duplication|N.A.|Coding_exon, gk964159|Tandem_duplication|N.A.|Coding_exon	N.A.	body wall musculature, head, head neuron, hypodermis, intestine, nervous system, reproductive system, seam cell, spermatheca, tail, tail neuron, vulval muscle	AFD, germ line, intestine	adult Ce, embryo Ce, L1 larva Ce, L2 larva Ce, larva Ce	1-day post-L4 adult hermaphrodite Ce, 2-days post-L4 adult hermaphrodite Ce, 3-days post-L4 adult hermaphrodite Ce, 6-days post-L4 adult hermaphrodite Ce, 7-10 days post-L4 adult hermaphrodite Ce, 10-days post-L4 adult hermaphrodite Ce, 20-days post-L4 adult hermaphrodite Ce, adult Ce, adult hermaphrodite Ce, all stages Ce, blastula embryo Ce, dauer larva Ce, embryo Ce, L1 larva Ce, L2 larva Ce, L3 larva Ce, L4 larva Ce	N.A.	ENSG00000197321 | ParaSite-Compara;Panther	WBPaper00028564(pmid17023606), WBPaper00038491(pmid21647448)	Automated_description	viln-1 is an ortholog of human SVIL (supervillin); viln-1 is predicted to have actin filament binding activity, based on protein domain information; viln-1 is expressed in the hypodermis, nervous system, head, tail, reproductive system, intestine, and the body wall musculature.
73	WBGene00020350	T08B2.12	Live	T08B2.12	1.07991e-12	0.780615	0.054	0.01	1.45766e-08	CELE_T08B2.12	T08B2.12	CE13441	Q9GYS3	Q9GYS3	TF322497	NM_059398.5	NP_491799.1	I 0.883520	axon fasciculation variant, axon midline crossing variant, cord commissures fail to reach target, ventral cord patterning variant	N.A.	gk962706|Tandem_duplication|N.A.|Coding_exon, gk962858|Tandem_duplication|N.A.|Coding_exon, gk963902|Tandem_duplication|N.A.|Coding_exon, gk964505|Tandem_duplication|N.A.|Coding_exon	eri-1(Regulatory)	N.A.	male, male-specific, muscle cell	N.A.	1-day post-L4 adult hermaphrodite Ce, 2-days post-L4 adult hermaphrodite Ce, 3-days post-L4 adult hermaphrodite Ce, 4-days post-L4 adult hermaphrodite Ce, 7-10 days post-L4 adult hermaphrodite Ce, adult Ce, adult hermaphrodite Ce, adult male Ce, all stages Ce, dauer larva Ce, embryo Ce, L3 larva Ce, L4 larva Ce, L4 larva male Ce	N.A.	N.A.	N.A.	Automated_description	RNA sequencing and microarray studies indicate that T08B2.12 is affected by Ethanol, D-glucose, Resveratrol, Acrylamide, Chlorpyrifos, Diazinon, Quercetin, Hydrolyzable Tannins, Humic substances, Paraquat, Colistin, Tyrosol, adsorbable organic bromine compounds, Allantoin, and Triclosan; RNA sequencing and microarray studies indicate that T08B2.12 is enriched in the male, muscle cell, and male-specific tissues.
73	WBGene00019786	M70.4	Live	M70.4	3.12386e-12	0.520557	0.019	0.002	4.21658e-08	M70.b, M70.b, CELE_M70.4	M70.4a.1, M70.4a.2, M70.4b.1, M70.4b.2, M70.4b.3	CE37266, CE48727	U4PC94, Q688B0	Q688B0	N.A.	NM_067782.5, NM_001307723.1	NP_001294652.1, NP_500183.2	IV -8.667782	N.A.	N.A.	gk945649|Deletion|N.A.|Coding_exon, gk960668|Deletion|N.A.|Coding_exon, gk962726|Deletion|N.A.|Coding_exon, gk195767|Substitution|N.A.|N.A., gk195768|Substitution|N.A.|Coding_exon, gk195774|Substitution|Missense|Coding_exon, gk195786|Substitution|N.A.|N.A., gk647188|Substitution|Missense|Coding_exon, gk882921|Substitution|Missense|Coding_exon, gk568918|Substitution|Missense|Coding_exon, gk334237|Substitution|Missense|Coding_exon, gk389814|Substitution|Missense|Coding_exon, gk417207|Substitution|Missense|Coding_exon, gk314930|Substitution|N.A.|Coding_exon, gk642110|Substitution|Missense|Coding_exon, gk927637|Substitution|N.A.|Coding_exon, gk589965|Substitution|Missense|Coding_exon, gk884912|Substitution|Missense|Coding_exon, gk681625|Substitution|Missense|Coding_exon, gk355956|Substitution|Missense|Coding_exon, gk723562|Substitution|Missense|Coding_exon, gk845538|Substitution|Missense|Coding_exon, gk739534|Substitution|Missense|Coding_exon, gk737833|Substitution|Missense|Coding_exon, gk963025|Tandem_duplication|N.A.|Coding_exon, gk963722|Tandem_duplication|N.A.|Coding_exon, gk964255|Tandem_duplication|N.A.|Coding_exon	N.A.	N.A.	DA neuron, germ line, I5 neuron, retrovesicular ganglion, SAB, VA neuron	N.A.	1-cell embryo Ce, 1-day post-L4 adult hermaphrodite Ce, 2-days post-L4 adult hermaphrodite Ce, 3-days post-L4 adult hermaphrodite Ce, 5-days post-L4 adult hermaphrodite Ce, 6-days post-L4 adult hermaphrodite Ce, 7-10 days post-L4 adult hermaphrodite Ce, 10-days post-L4 adult hermaphrodite Ce, 20-days post-L4 adult hermaphrodite Ce, adult Ce, adult hermaphrodite Ce, all stages Ce, dauer larva Ce, embryo Ce, L1 larva Ce, L2 larva Ce, L3 larva Ce, L4 larva Ce	N.A.	ENSG00000198643 | ParaSite-Compara;Panther, ENSG00000196937 | ParaSite-Compara;Panther, ENSG00000183844 | ParaSite-Compara;Panther, ENSG00000071889 | ParaSite-Compara;Panther	WBPaper00038491(pmid21647448)	Concise_description	M70.4 is orthologous to human O-MANNOSE BETA-1,2-N-ACETYLGLUCOSAMINYLTRANSFERASE (FLJ20277; OMIM:606822), which when mutated leads to muscle-eye-brain disease.
73	WBGene00017215	F07F6.1	Live	F07F6.1	3.30553e-12	0.308048	0.016	0.001	4.46181e-08	CELE_F07F6.1	F07F6.1	CE01894	Q09302	Q09302	TF316662	NM_062631.3	NP_495032.1	II -1.542860	N.A.	N.A.	gk963053|Deletion|N.A.|Coding_exon, gk1751|Substitution|N.A.|N.A., gk142934|Substitution|Missense|Coding_exon, gk142936|Substitution|Missense|Coding_exon, gk938453|Substitution|Missense|Coding_exon, gk503203|Substitution|Missense|Coding_exon, gk651630|Substitution|Missense|Coding_exon, gk556531|Substitution|Missense|Coding_exon, gk349274|Substitution|N.A.|Coding_exon, gk399247|Substitution|Missense|Coding_exon, gk505908|Substitution|N.A.|N.A., gk394598|Substitution|N.A.|N.A., h12743|Substitution|Missense|Coding_exon, gk963388|Tandem_duplication|N.A.|Coding_exon, gk963801|Tandem_duplication|N.A.|Coding_exon	N.A.	N.A.	germ line, male	N.A.	1-day post-L4 adult hermaphrodite Ce, 2-days post-L4 adult hermaphrodite Ce, 3-days post-L4 adult hermaphrodite Ce, 7-10 days post-L4 adult hermaphrodite Ce, adult Ce, adult hermaphrodite Ce, adult male Ce, all stages Ce, blastula embryo Ce, dauer larva Ce, L1 larva Ce, L2 larva Ce, L3 larva Ce, L4 larva Ce	N.A.	N.A.	WBPaper00027009(pmid16380712)	Automated_description	F07F6.1 is predicted to have nucleic acid binding activity, based on protein domain information.
73	WBGene00011723	T12A7.2	Live	T12A7.2	2.42087e-11	0.43234	0.012	0.001	3.26769e-07	CELE_T12A7.2	T12A7.2b.1, T12A7.2b.2, T12A7.2c.1, T12A7.2c.2, T12A7.2a.1, T12A7.2a.2	CE40517, CE48172, CE48190	A0FLR6, L8E6Y8, L8E6K9	L8E6K9	N.A.	NM_069828.3, NM_001276865.1, NM_001276866.1	NP_001263795.1, NP_502229.2, NP_001263794.1	IV 5.278906	N.A.	N.A.	gk213315|Substitution|N.A.|N.A., gk213316|Substitution|Missense|Coding_exon, gk213320|Substitution|N.A.|N.A., gk213321|Substitution|N.A.|N.A., gk542531|Substitution|N.A.|N.A., gk343615|Substitution|N.A.|N.A., gk833964|Substitution|Missense|Coding_exon, gk927701|Substitution|Missense|Coding_exon, gk839550|Substitution|Missense|Coding_exon, gk679154|Substitution|N.A.|N.A., gk512343|Substitution|N.A.|N.A., gk435276|Substitution|N.A.|N.A., gk494741|Substitution|N.A.|N.A., gk462960|Substitution|N.A.|N.A., gk389462|Substitution|N.A.|N.A., gk843927|Substitution|N.A.|N.A., gk587482|Substitution|N.A.|N.A., gk503861|Substitution|N.A.|N.A., gk645346|Substitution|N.A.|N.A., gk955892|Substitution|N.A.|N.A., gk955893|Substitution|N.A.|N.A., gk962765|Tandem_duplication|N.A.|Coding_exon, gk964078|Tandem_duplication|N.A.|Coding_exon, gk964278|Tandem_duplication|N.A.|Coding_exon, gk964500|Tandem_duplication|N.A.|Coding_exon	N.A.	N.A.	DA neuron, neuron, OLL, PVD, RID, VA neuron	N.A.	1-day post-L4 adult hermaphrodite Ce, 2-days post-L4 adult hermaphrodite Ce, 6-days post-L4 adult hermaphrodite Ce, 7-10 days post-L4 adult hermaphrodite Ce, adult Ce, adult hermaphrodite Ce, all stages Ce, blastula embryo Ce, dauer larva Ce, embryo Ce, L1 larva Ce, L2 larva Ce, L3 larva Ce, L4 larva Ce, larva Ce	N.A.	ENSG00000157890 | Panther, ENSG00000183087 | Panther, ENSG00000145794 | Panther	N.A.	Automated_description	T12A7.2 is an ortholog of human MEGF11 (multiple EGF like domains 11), GAS6 (growth arrest specific 6) and MEGF10 (multiple EGF like domains 10); RNA sequencing and microarray studies indicate that T12A7.2 is affected by wdr-23, eat-2, daf-2, jmjd-3.1, jmjd-1.2, hsf-1, mir-34, unc-39, pgl-1, pgl-3, glh-4, glh-1, sma-2, sma-4, eri-1, mut-2, tdp-1, and ain-2; RNA sequencing and microarray studies indicate that T12A7.2 is affected by Rotenone, Zidovudine, and Colistin; tiling array, RNA sequencing, and microarray studies indicate that T12A7.2 is enriched in neurons including the DA, VA, PVD, OLL, and RID neurons.
73	WBGene00008400	drh-3	Live	D2005.5	1.03721e-10	0.592137	0.016	0.001	1.40003e-06	ekl-3, ekl-3, ekl-3, CELE_D2005.5	D2005.5	CE36120	Q93413	Q93413	TF330258	NM_059760.5	NP_492161.3	I 2.368359	anaphase bridging, apoptosis increased, chemical hypersensitive, chromosome alignment variant, chromosome morphology variant, DNA damage checkpoint variant, DNA damage response variant, embryonic arrest, embryonic lethal, failure to hatch, fewer germ cells, gametogenesis variant, germ cell ionizing radiation response variant, kinetochore organization variant, meiotic chromosome segregation variant, meiotic progression during oogenesis variant, mitotic chromosome segregation variant, nuclear appearance variant, organism hypersensitive ionizing radiation, organism hypersensitive X ray irradiation, organism X ray response variant, protein subcellular localization variant, reduced brood size, slow growth, sterile	endomitotic oocytes, fertility reduced, fewer germ cells, germline RNAi resistant, lethal, RNAi resistant, small RNA germline expression variant, small RNA somatic expression variant, sterile	fj52|Deletion|N.A.|Coding_exon, tm1217|Deletion|N.A.|Coding_exon, gk115707|Substitution|Missense|Coding_exon, gk115709|Substitution|Missense|Coding_exon, gk115711|Substitution|Missense|Coding_exon, gk115712|Substitution|Missense|Coding_exon, gk409930|Substitution|Missense|Coding_exon, gk451798|Substitution|Missense|Coding_exon, gk776926|Substitution|Missense|Coding_exon, gk420974|Substitution|Missense|Coding_exon, gk860872|Substitution|Missense|Coding_exon, gk326151|Substitution|Missense|Coding_exon, gk826705|Substitution|Missense|Coding_exon, gk373158|Substitution|Missense|Coding_exon, gk373159|Substitution|Missense|Coding_exon, gk677193|Substitution|Missense|Coding_exon, gk365250|Substitution|Missense|Coding_exon, gk825637|Substitution|Missense|Coding_exon, gk372048|Substitution|Missense|Coding_exon, gk439808|Substitution|Missense|Coding_exon, gk477022|Substitution|Missense|Coding_exon, gk713535|Substitution|Missense|Coding_exon, gk684273|Substitution|Missense|Coding_exon, gk828186|Substitution|Missense|Coding_exon, gk364196|Substitution|Missense|Coding_exon, gk802889|Substitution|Missense|Coding_exon, gk540557|Substitution|Missense|Coding_exon, gk395398|Substitution|Missense|Coding_exon, gk793420|Substitution|Missense|Coding_exon, gk716762|Substitution|Missense|Coding_exon, gk922040|Substitution|Missense|Coding_exon, gk897592|Substitution|Missense|Coding_exon, gk516675|Substitution|N.A.|N.A., ne3197|Substitution|Missense|Coding_exon, ne4254|Substitution|Missense|Coding_exon, sam2|Substitution|Missense|Coding_exon, sam5|Substitution|N.A.|Coding_exon, gk962706|Tandem_duplication|N.A.|Coding_exon, gk962720|Tandem_duplication|N.A.|Coding_exon, gk962721|Tandem_duplication|N.A.|Coding_exon, gk962858|Tandem_duplication|N.A.|Coding_exon, gk963849|Tandem_duplication|N.A.|Coding_exon, gk963902|Tandem_duplication|N.A.|Coding_exon	mbk-2(Physical)	Cell	AVA, GABAergic neuron, germ line	adult Ce, embryo Ce, L1 larva Ce, L2 larva Ce, L3 larva Ce, L4 larva Ce	1-day post-L4 adult hermaphrodite Ce, 2-days post-L4 adult hermaphrodite Ce, 7-10 days post-L4 adult hermaphrodite Ce, 96-cell embryo Ce, adult Ce, adult hermaphrodite Ce, all stages Ce, dauer larva Ce, embryo Ce, L1 larva Ce, L3 larva Ce, L4 larva Ce	N.A.	ENSG00000107201 | ParaSite-Compara;Panther, ENSG00000108771 | Panther, ENSG00000115267 | Panther	WBPaper00005368(pmid12110183), WBPaper00027057(pmid16439208), WBPaper00027740(pmid16824923), WBPaper00029257(pmid17416746), WBPaper00031021(pmid17825044), WBPaper00031057(pmid17921522), WBPaper00031214(pmid18007599), WBPaper00031487(pmid18245826), WBPaper00031961(pmid18571452), WBPaper00031962(pmid18571451), WBPaper00032178(pmid18784652), WBPaper00035155(pmid19714217), WBPaper00035262(pmid19800275), WBPaper00035534(pmid19854125), WBPaper00036359(pmid20529861), WBPaper00038491(pmid21647448), WBPaper00040558(pmid22179787), WBPaper00040600(pmid22231398), WBPaper00041373(pmid22863779), WBPaper00044196(pmid24043766), WBPaper00044726(pmid24435798), WBPaper00048493(pmid26321128), WBPaper00049542(pmid27126863), WBPaper00050743(pmid28182654)	Concise_description	drh-3 encodes a DEAH/D-box helicase; drh-3 is required for germline RNAi and for production of several types of endogenous small RNA molecules; in addition, drh-3 plays an essential role in germ cell proliferation, gamete formation, and chromosome segregation; drh-3 is also involved in resistance to X-ray irradiation and genetic studies suggest that drh-3 may also control expression of small RNAs that regulate cell fate specification via Ras-ERK signaling; DRH-3 interacts with the DCR-1 endoribonuclease essential for several distinct small-RNA-mediated silencing pathways and with the RRF-1 RNA-directed RNA polymerase.
73	WBGene00009159	F26E4.4	Live	F26E4.4	1.04033e-10	0.487715	0.016	0.001	1.40424e-06	CELE_F26E4.4	F26E4.4	CE09688	P90847	P90847	N.A.	NM_060194.5	NP_492595.1	I 3.896217	cytoplasmic processing body variant, early larval arrest, embryonic lethal, engulfment variant, larval arrest, mRNA surveillance defective, nonsense mRNA accumulation, pattern of transgene expression variant, receptor mediated endocytosis defective, RNAi resistant, somatic transgene silencing variant, sterile, transgene expression increased, transgene subcellular localization variant	N.A.	gk119445|Substitution|N.A.|N.A., gk119446|Substitution|Missense|Coding_exon, gk380905|Substitution|Missense|Coding_exon, gk758410|Substitution|Missense|Coding_exon, gk962706|Tandem_duplication|N.A.|Coding_exon, gk962858|Tandem_duplication|N.A.|Coding_exon, gk963849|Tandem_duplication|N.A.|Coding_exon, gk963902|Tandem_duplication|N.A.|Coding_exon, gk964237|Tandem_duplication|N.A.|Coding_exon, gk964238|Tandem_duplication|N.A.|Coding_exon	N.A.	N.A.	germ line, intestine	N.A.	1-day post-L4 adult hermaphrodite Ce, 2-days post-L4 adult hermaphrodite Ce, 7-10 days post-L4 adult hermaphrodite Ce, adult Ce, all stages Ce, dauer larva Ce, embryo Ce, L1 larva Ce, L3 larva Ce, L4 larva Ce	N.A.	N.A.	WBPaper00029435(pmid17521386), WBPaper00041771(pmid23195953)	Automated_description	F26E4.4 is predicted to have DNA binding activity and DNA-directed 5'-3' RNA polymerase activity, based on protein domain information.
73	WBGene00003410	mrp-4	Live	F21G4.2	1.14679e-10	0.449382	0.023	0.003	1.54794e-06	CELE_F21G4.2	F21G4.2	CE09548	G5EFP3	G5EFP3	TF105199	NM_077257.4	NP_509658.1	X 1.730944	embryonic lethal	N.A.	ok1095|Deletion|N.A.|Coding_exon, gk963311|Deletion|N.A.|Coding_exon, tm10068|Deletion|N.A.|Coding_exon, cd8|Substitution|N.A.|Coding_exon, gk290674|Substitution|Missense|Coding_exon, gk290677|Substitution|Missense|Coding_exon, gk290678|Substitution|Missense|Coding_exon, gk290681|Substitution|Missense|Coding_exon, gk290683|Substitution|Missense|Coding_exon, gk290684|Substitution|Missense|Coding_exon, gk290686|Substitution|Missense|Coding_exon, gk290687|Substitution|Missense|Coding_exon, gk290689|Substitution|Missense|Coding_exon, gk290691|Substitution|Missense|Coding_exon, gk290692|Substitution|N.A.|N.A., gk290693|Substitution|N.A.|N.A., gk408855|Substitution|Missense|Coding_exon, gk376492|Substitution|Missense|Coding_exon, gk892107|Substitution|Missense|Coding_exon, gk324257|Substitution|Missense|Coding_exon, gk365540|Substitution|Missense|Coding_exon, gk867034|Substitution|Missense|Coding_exon, gk922735|Substitution|Missense|Coding_exon, gk548835|Substitution|Missense|Coding_exon, gk553616|Substitution|Missense|Coding_exon, gk755165|Substitution|N.A.|Coding_exon, gk686937|Substitution|N.A.|Coding_exon, gk755723|Substitution|Missense|Coding_exon, gk394261|Substitution|N.A.|Coding_exon, gk450238|Substitution|Missense|Coding_exon, gk526546|Substitution|Missense|Coding_exon, gk544856|Substitution|Missense|Coding_exon, gk529974|Substitution|Missense|Coding_exon, gk842017|Substitution|Missense|Coding_exon, gk329828|Substitution|Missense|Coding_exon, gk889262|Substitution|Missense|Coding_exon, gk695949|Substitution|Missense|Coding_exon, gk909913|Substitution|N.A.|Coding_exon, gk371663|Substitution|Missense|Coding_exon, gk401230|Substitution|Missense|Coding_exon, gk455546|Substitution|Missense|Coding_exon, gk867639|Substitution|Missense|Coding_exon, gk615223|Substitution|Missense|Coding_exon, gk786389|Substitution|Missense|Coding_exon, gk552436|Substitution|Missense|Coding_exon, gk819746|Substitution|Missense|Coding_exon, gk412311|Substitution|Missense|Coding_exon, gk865715|Substitution|Missense|Coding_exon, gk652250|Substitution|Missense|Coding_exon, gk595393|Substitution|Missense|Coding_exon, gk455547|Substitution|Missense|Coding_exon, gk817169|Substitution|Missense|Coding_exon, gk380467|Substitution|Missense|Coding_exon, gk672230|Substitution|Missense|Coding_exon, gk665261|Substitution|Missense|Coding_exon, gk462535|Substitution|Missense|Coding_exon, gk607376|Substitution|Missense|Coding_exon, gk587145|Substitution|Missense|Coding_exon, gk678194|Substitution|N.A.|N.A., gk356655|Substitution|N.A.|N.A., gk362978|Substitution|N.A.|N.A., gk578724|Substitution|N.A.|N.A., gk955418|Substitution|Missense|Coding_exon, gk962707|Tandem_duplication|N.A.|Coding_exon, gk964260|Tandem_duplication|N.A.|Coding_exon	cup-5(Genetic), glo-1(Regulatory)	intestine	germ line, hypodermis, intestine, pharyngeal muscle cell	adult Ce, embryo Ce, L1 larva Ce, L2 larva Ce, L3 larva Ce, L4 larva Ce, larva Ce	1-cell embryo Ce, 1-day post-L4 adult hermaphrodite Ce, 2-days post-L4 adult hermaphrodite Ce, 3-days post-L4 adult hermaphrodite Ce, 5-days post-L4 adult hermaphrodite Ce, 7-10 days post-L4 adult hermaphrodite Ce, 10-days post-L4 adult hermaphrodite Ce, 20-days post-L4 adult hermaphrodite Ce, adult Ce, adult hermaphrodite Ce, all stages Ce, blastula embryo Ce, dauer larva Ce, embryo Ce, L1 larva Ce, L2 larva Ce, L3 larva Ce, L4 larva Ce	Dubin-Johnson syndrome | Based on Sequence | DOID:12308 | ENSEMBL:ENSG00000023839|OMIM:237500, pseudoxanthoma elasticum | Based on Sequence | DOID:2738 | ENSEMBL:ENSG00000091262|ENSEMBL:ENSG00000091262|OMIM:177850|OMIM:264800, arterial calcification of infancy | Based on Sequence | DOID:0050644 | ENSEMBL:ENSG00000091262|OMIM:614473, oculocutaneous albinism | Based on Sequence | DOID:0050632 | ENSEMBL:ENSG00000091262|OMIM:614473	ENSG00000103222 | ParaSite-Compara, ENSG00000091262 | ParaSite-Compara, ENSG00000023839 | ParaSite-Compara;Panther, ENSG00000108846 | ParaSite-Compara;Panther	WBPaper00002619(pmid8947035), WBPaper00006402(pmid14615488), WBPaper00027644(pmid16723499), WBPaper00028447(pmid16943270), WBPaper00028527(pmid16998478), WBPaper00031019(pmid17803822), WBPaper00031119(pmid17947407), WBPaper00031484(pmid18245353), WBPaper00035924(pmid20148972), WBPaper00036378(pmid20540742), WBPaper00038491(pmid21647448), WBPaper00041340(pmid22840641), WBPaper00048833(pmid26596346), WBPaper00048852(pmid26587842)	Concise_description	mrp-4 encodes a putative member of subfamily C of the ATP-binding cassette transporters; MRP-4 is required, redundantly with its paralog WHT-2, for sperm to normally migrate towards a PUFA-based signal exuded by oocytes; hermaphrodites subjected to double wht-2(RNAi) mrp-4(RNAi) are infertile, both through aberrant loss of their own sperm and through failure of males to effectively inseminate them; in mammalian eicosanoid signalling, subfamily C ABC transporters are required for PUFA and eicosanoid transport.
73	WBGene00022036	Y65B4BL.4	Live	Y65B4BL.4	2.20972e-10	0.429378	0.019	0.002	2.98268e-06	CELE_Y65B4BL.4	Y65B4BL.4	CE22745	Q9N304	Q9N304	N.A.	NM_058340.4	NP_490741.1	I -18.986490	N.A.	N.A.	gk101059|Substitution|N.A.|N.A., gk101064|Substitution|N.A.|Coding_exon, gk757851|Substitution|Missense|Coding_exon, gk541428|Substitution|Missense|Coding_exon, gk718229|Substitution|Missense|Coding_exon, gk717228|Substitution|Missense|Coding_exon, gk963701|Tandem_duplication|N.A.|Coding_exon, gk963902|Tandem_duplication|N.A.|Coding_exon	N.A.	N.A.	AFD, body wall muscle cell, germ line, germline precursor cell	N.A.	1-day post-L4 adult hermaphrodite Ce, 2-days post-L4 adult hermaphrodite Ce, 3-days post-L4 adult hermaphrodite Ce, 7-10 days post-L4 adult hermaphrodite Ce, 96-cell embryo Ce, adult Ce, adult hermaphrodite Ce, all stages Ce, dauer larva Ce, embryo Ce, L1 larva Ce, L2 larva Ce, L3 larva Ce, L4 larva Ce, larva Ce	N.A.	N.A.	N.A.	Automated_description	RNA sequencing and microarray studies indicate that Y65B4BL.4 is affected by Rotenone, Manganese chloride, Mianserin, Zidovudine, Chlorpyrifos, Diazinon, Humic substances, Paraquat, Sirolimus, and Triclosan; tiling array and RNA sequencing studies indicate that Y65B4BL.4 is enriched in the body wall muscle cell, germline precursor cell, and germ line and in the AFD neurons.
73	WBGene00017781	F25E2.3	Live	F25E2.3	3.05191e-10	0.528284	0.023	0.003	4.11947e-06	CELE_F25E2.3	F25E2.3	CE35508	Q19781	Q19781	TF315124	NM_075758.5	NP_508159.2	X -19.499741	N.A.	N.A.	gk963311|Deletion|N.A.|Coding_exon, gk963652|Deletion|N.A.|Coding_exon, gk269899|Substitution|Missense|Coding_exon, gk269900|Substitution|Missense|Coding_exon, gk860247|Substitution|N.A.|N.A., gk868263|Substitution|Missense|Coding_exon, gk627924|Substitution|Missense|Coding_exon, gk819678|Substitution|Missense|Coding_exon, gk529935|Substitution|N.A.|Coding_exon, gk464986|Substitution|Missense|Coding_exon, gk860701|Substitution|Missense|Coding_exon, gk845791|Substitution|Missense|Coding_exon, gk915374|Substitution|Missense|Coding_exon, gk920470|Substitution|Missense|Coding_exon, gk683670|Substitution|Missense|Coding_exon, gk421999|Substitution|Missense|Coding_exon, gk825033|Substitution|N.A.|N.A., gk963725|Tandem_duplication|N.A.|Coding_exon, gk963812|Tandem_duplication|N.A.|Coding_exon	N.A.	N.A.	intestine, muscle cell	N.A.	1-day post-L4 adult hermaphrodite Ce, 2-days post-L4 adult hermaphrodite Ce, 3-days post-L4 adult hermaphrodite Ce, 7-10 days post-L4 adult hermaphrodite Ce, 10-days post-L4 adult hermaphrodite Ce, 20-days post-L4 adult hermaphrodite Ce, adult Ce, adult hermaphrodite Ce, all stages Ce, dauer larva Ce, embryo Ce, L1 larva Ce, L2 larva Ce, L3 larva Ce, L4 larva Ce	N.A.	ENSG00000101473 | ParaSite-Compara;Inparanoid_8;Panther	WBPaper00038491(pmid21647448), WBPaper00042257(pmid23496871)	Automated_description	F25E2.3 is an ortholog of human ACOT8 (acyl-CoA thioesterase 8); F25E2.3 is predicted to have acyl-CoA hydrolase activity, based on protein domain information.
73	WBGene00021103	eri-3	Live	W09B6.3	3.16955e-10	0.350757	0.012	0.001	4.27826e-06	fer-3, fer-3, CELE_W09B6.3	W09B6.3a, W09B6.3b, W09B6.3c	CE32072, CE51169, CE51224	Q9GZI7, A0A0S4XRW6, A0A0S4XRR5	Q9GZI7	N.A.	NM_061517.7, NM_001318309.1, NM_001318310.1	NP_493918.2, NP_001305239.1, NP_001305238.1	II -15.565900	N.A.	fertilization defective, fertilization defective hermaphrodite, germ cell development variant, hermaphrodite fertility variant, hermaphrodite self sterile, high incidence male progeny, male fertility reduced, male sperm fertilization defect, mRNA levels increased, protein interaction variant, reduced brood size, RNAi enhanced, siRNA expression variant, small RNA somatic expression variant, somatic transgene silencing variant, sperm nonmotile, spermatogenesis defective hermaphrodite, spermatozoa retro location defective, sterile, unfertilized oocytes laid	tm1361|Deletion|N.A.|Coding_exon, hc3|Substitution|Missense|Coding_exon, mg408|Substitution|N.A.|Coding_exon, gk133040|Substitution|Missense|Coding_exon, gk133044|Substitution|N.A.|Coding_exon, gk727835|Substitution|Missense|Coding_exon, gk844676|Substitution|Missense|Coding_exon, gk916219|Substitution|Missense|Coding_exon, gk844083|Substitution|Missense|Coding_exon, gk834835|Substitution|Missense|Coding_exon, gk422102|Substitution|Missense|Coding_exon, gk658332|Substitution|Missense|Coding_exon, gk391047|Substitution|Missense|Coding_exon, gk420197|Substitution|Missense|Coding_exon, gk962884|Tandem_duplication|N.A.|Coding_exon, gk962885|Tandem_duplication|N.A.|Coding_exon, gk963801|Tandem_duplication|N.A.|Coding_exon, gk964317|Tandem_duplication|N.A.|Coding_exon	eri-1(Genetic)	N.A.	germ line, NSM	N.A.	1-cell embryo Ce, 1-day post-L4 adult hermaphrodite Ce, 2-days post-L4 adult hermaphrodite Ce, 3-days post-L4 adult hermaphrodite Ce, 7-10 days post-L4 adult hermaphrodite Ce, adult Ce, adult hermaphrodite Ce, dauer larva Ce, embryo Ce, L1 larva Ce, L2 larva Ce, L3 larva Ce, L4 larva Ce	N.A.	N.A.	WBPaper00000495(pmid7196361), WBPaper00000529(pmid7298721), WBPaper00000536(pmid7199049), WBPaper00000559(pmid7049792), WBPaper00001075(pmid3197956), WBPaper00003371(pmid9882501), WBPaper00027057(pmid16439208), WBPaper00031800(pmid18419309), WBPaper00031962(pmid18571451), WBPaper00035199(pmid19797044), WBPaper00038150(pmid21385728), WBPaper00040558(pmid22179787), WBPaper00044616(pmid24360276)	Automated_description	eri-3 is involved in spermatogenesis.
73	WBGene00012385	Y5F2A.4	Live	Y5F2A.4	4.5116e-10	0.376999	0.016	0.001	6.08976e-06	CELE_Y5F2A.4	Y5F2A.4	CE19025	Q9XWL0	Q9XWL0	TF320289	NM_069662.4	NP_502063.1	IV 4.825127	N.A.	lethal, sterile	tm831|Deletion|N.A.|Coding_exon, tm10166|Deletion|N.A.|Coding_exon, gk212013|Substitution|Missense|Coding_exon, gk691904|Substitution|Missense|Coding_exon, gk554718|Substitution|Missense|Coding_exon, gk889081|Substitution|Missense|Coding_exon, gk387504|Substitution|Missense|Coding_exon, gk953061|Substitution|Missense|Coding_exon, gk962765|Tandem_duplication|N.A.|Coding_exon, gk964078|Tandem_duplication|N.A.|Coding_exon, gk964278|Tandem_duplication|N.A.|Coding_exon, gk964500|Tandem_duplication|N.A.|Coding_exon	N.A.	nerve ring, tail neuron	AB, germ line, intestine, OLL, PVD	adult Ce, embryo Ce, L1 larva Ce, L2 larva Ce, L3 larva Ce, L4 larva Ce	1-day post-L4 adult hermaphrodite Ce, 2-cell embryo Ce, 2-days post-L4 adult hermaphrodite Ce, 3-days post-L4 adult hermaphrodite Ce, 6-days post-L4 adult hermaphrodite Ce, 7-10 days post-L4 adult hermaphrodite Ce, adult Ce, adult hermaphrodite Ce, all stages Ce, dauer larva Ce, embryo Ce, L1 larva Ce, L2 larva Ce, L3 larva Ce, L4 larva Ce	N.A.	N.A.	WBPaper00026592(pmid21676746)	Automated_description	Y5F2A.4 is predicted to have nucleic acid binding activity, based on protein domain information; Y5F2A.4 is expressed in the nerve ring and the tail neurons.
73	WBGene00022459	Y110A7A.9	Live	Y110A7A.9	1.62532e-09	0.459201	0.016	0.001	2.19386e-05	CELE_Y110A7A.9	Y110A7A.9a, Y110A7A.9b	CE28105, CE37057	Q6AW19, H2KZ40	H2KZ40	TF314830	NM_001026548.4, NM_001026547.3	NP_001021718.1, NP_001021719.1	I -0.399391	embryonic lethal, meiotic spindle defective early emb, protein subcellular localization variant	N.A.	gk110575|Substitution|Missense|Coding_exon, gk110576|Substitution|Missense|Coding_exon, gk110577|Substitution|Missense|Coding_exon, gk110583|Substitution|N.A.|Coding_exon, gk110586|Substitution|Missense|Coding_exon, gk347976|Substitution|Missense|Coding_exon, gk795163|Substitution|Missense|Coding_exon, gk639043|Substitution|Missense|Coding_exon, gk666884|Substitution|N.A.|Coding_exon, gk654700|Substitution|Missense|Coding_exon, gk327283|Substitution|Missense|Coding_exon, gk637042|Substitution|Missense|Coding_exon, gk829236|Substitution|N.A.|Coding_exon, gk554085|Substitution|Missense|Coding_exon, gk603285|Substitution|Missense|Coding_exon, gk635995|Substitution|Missense|Coding_exon, gk482266|Substitution|Missense|Coding_exon, gk570730|Substitution|Missense|Coding_exon, gk583405|Substitution|Missense|Coding_exon, gk547893|Substitution|Missense|Coding_exon, gk384821|Substitution|Missense|Coding_exon, gk834753|Substitution|Missense|Coding_exon, gk606817|Substitution|Missense|Coding_exon, gk486616|Substitution|Missense|Coding_exon, gk895887|Substitution|Missense|Coding_exon, gk962706|Tandem_duplication|N.A.|Coding_exon, gk963902|Tandem_duplication|N.A.|Coding_exon	N.A.	head, intestine, pharynx, rectal gland cell	germ line, intestine	adult Ce, larva Ce	1-day post-L4 adult hermaphrodite Ce, 2-days post-L4 adult hermaphrodite Ce, 3-days post-L4 adult hermaphrodite Ce, 7-10 days post-L4 adult hermaphrodite Ce, adult Ce, adult hermaphrodite Ce, all stages Ce, dauer larva Ce, embryo Ce, L1 larva Ce, L2 larva Ce, L3 larva Ce, L4 larva Ce	hypogonadotropic hypogonadism 14 with or without anosmia | Based on Sequence | DOID:0090087 | ENSEMBL:ENSG00000120008|OMIM:614858	ENSG00000120008 | ParaSite-Compara;Inparanoid_8;Panther	WBPaper00033118(pmid19372275), WBPaper00038491(pmid21647448)	Concise_description	Y110A7A.9 is orthologous to the human WD Repeat-Containing Protein 11(WDR11) which has 6 putative WD40 repeats, a predicted transmembrane region and a tyrosine kinase phosphorylation site; WDR11 is believed to be a tumor suppressor gene.
73	WBGene00017443	F13H8.11	Live	F13H8.11	2.62848e-09	0.334148	0.012	0.001	3.54792e-05	CELE_F13H8.11	F13H8.11	CE29264	Q95QL1	Q95QL1	TF314942	NM_062851.3	NP_495252.1	II -0.392986	N.A.	N.A.	tm3441|Deletion|N.A.|Coding_exon, gk961490|Deletion|N.A.|Coding_exon, gk963053|Deletion|N.A.|Coding_exon, gk322190|Substitution|Missense|Coding_exon, gk829348|Substitution|Missense|Coding_exon, gk606940|Substitution|Missense|Coding_exon, gk640920|Substitution|N.A.|N.A., h15114|Substitution|Missense|Coding_exon, gk963801|Tandem_duplication|N.A.|Coding_exon	hbl-1(Regulatory)	N.A.	coelomocyte, intestine	N.A.	1-day post-L4 adult hermaphrodite Ce, 2-days post-L4 adult hermaphrodite Ce, 5-days post-L4 adult hermaphrodite Ce, 7-10 days post-L4 adult hermaphrodite Ce, 10-days post-L4 adult hermaphrodite Ce, adult Ce, adult hermaphrodite Ce, all stages Ce, dauer larva Ce, embryo Ce, L1 larva Ce, L2 larva Ce, L3 larva Ce, L4 larva Ce	N.A.	ENSG00000163803 | ParaSite-Compara;Panther	WBPaper00038491(pmid21647448), WBPaper00042257(pmid23496871)	Automated_description	F13H8.11 is an ortholog of human PLB1 (phospholipase B1); F13H8.11 is predicted to have phospholipase activity, based on protein domain information.
73	WBGene00003029	lin-44	Live	E01A2.3	7.03077e-09	0.415014	0.019	0.002	9.49013e-05	CELE_E01A2.3	E01A2.3	CE24870	Q27886	Q27886	N.A.	NM_001025910.4	NP_001021081.1	I -1.715011	developmental growth variant, locomotion variant, organism development variant, population fitness variant, posterior reversed vulval lineage, shortened life span, transgene expression increased, transgene expression reduced	anterior posterior neurite growth variant, asymmetric cell division variant, cell fate transformation, cell polarity reversed, cell polarity variant, dendrite development variant, ectopic expression transgene, inhibition of synaptogenesis defective, pattern of gene expression variant, pattern of transgene expression variant, pointed tail tip male, Q neuroblast lineage migration variant, T lineages variant, transgene expression variant	n1792|Substitution|N.A.|Coding_exon, gk108634|Substitution|N.A.|N.A., gk108636|Substitution|Missense|Coding_exon, gk108637|Substitution|Missense|Coding_exon, gk400895|Substitution|N.A.|N.A., gk737520|Substitution|N.A.|N.A., gk360814|Substitution|Missense|Coding_exon, gk587820|Substitution|Missense|Coding_exon, gk863113|Substitution|Missense|Coding_exon, gk825614|Substitution|N.A.|N.A., gk763612|Substitution|N.A.|N.A., gk962706|Tandem_duplication|N.A.|Coding_exon, gk963902|Tandem_duplication|N.A.|Coding_exon, gk964159|Tandem_duplication|N.A.|Coding_exon	lin-3(Genetic), lin-17(Genetic | Regulatory), tlp-1(Genetic | Regulatory), let-23(Genetic), tcl-2(Genetic), cwn-2(Genetic), lin-1(Genetic), lin-18(Genetic), mom-2(Genetic), rnt-1(Genetic | Regulatory), glp-1(Genetic), egl-20(Genetic), lit-1(Genetic), pop-1(Regulatory), psa-3(Regulatory), mig-5(Genetic | Regulatory), apr-1(Regulatory), vab-3(Regulatory), dmd-3(Regulatory), sfrp-1(Genetic), rho-1(Genetic)	Anchor cell, B cell, hyp8, hyp9, hyp10, hyp11, hypodermis, PHso1L, PHso1R, PHso2L, PHso2R, tail, tail hypodermis, Y cell	germline precursor cell, PLM	1.5-fold embryo Ce, 2-fold embryo Ce, 3-fold embryo Ce, adult Ce, all stages Ce, comma embryo Ce, embryo Ce, fully-elongated embryo Ce, L1 larva Ce, L2 larva Ce, L3 larva Ce, L4 larva Ce	1-day post-L4 adult hermaphrodite Ce, 2-days post-L4 adult hermaphrodite Ce, 3-days post-L4 adult hermaphrodite Ce, adult Ce, adult hermaphrodite Ce, blastula embryo Ce, dauer larva Ce, embryo Ce, L1 larva Ce, L3 larva Ce, L4 larva Ce	N.A.	ENSG00000158955 | ParaSite-Compara, ENSG00000143816 | ParaSite-Compara, ENSG00000085741 | Panther	WBPaper00001829(pmid8187641), WBPaper00001954(pmid8026318), WBPaper00002123(pmid7579527), WBPaper00002228(pmid7649393), WBPaper00002293(pmid7553861), WBPaper00002475(pmid8647436), WBPaper00002543(pmid8804313), WBPaper00003135(pmid9584132), WBPaper00003418(pmid10049567), WBPaper00003450(pmid9927605), WBPaper00003453(pmid10197987), WBPaper00003570(pmid10380924), WBPaper00004312(pmid10970880), WBPaper00004350(pmid11030341), WBPaper00004436(pmid11023862), WBPaper00004489(pmid11134517), WBPaper00004579(pmid11171341), WBPaper00005116(pmid11807036), WBPaper00005188(pmid11880358), WBPaper00005810(pmid12588839), WBPaper00005832(pmid12679102), WBPaper00006440(pmid15020416), WBPaper00024383(pmid15369677), WBPaper00024524(pmid15059258), WBPaper00025001(pmid15696167), WBPaper00026706(pmid16109397), WBPaper00026737(pmid16077003), WBPaper00026783(pmid16140291), WBPaper00026860(pmid16226243), WBPaper00027140(pmid16516839), WBPaper00027141(pmid16516840), WBPaper00027142(pmid16516841), WBPaper00027214(pmid16600994), WBPaper00027345(pmid16631156), WBPaper00027355(pmid16645052), WBPaper00027741(pmid16824957), WBPaper00028436(pmid16930586), WBPaper00029082(pmid17276345), WBPaper00030926(pmid17719547), WBPaper00031002(pmid17826759), WBPaper00031110(pmid17942487), WBPaper00031325(pmid18077322), WBPaper00031556(pmid18308937), WBPaper00031953(pmid18550714), WBPaper00032017(pmid18622031), WBPaper00032129(pmid18724937), WBPaper00032163(pmid18776887), WBPaper00033179(pmid19377288), WBPaper00035405(pmid19855022), WBPaper00035553(pmid20042118), WBPaper00040190(pmid21917811), WBPaper00040245(pmid21949641), WBPaper00040939(pmid22464329), WBPaper00041941(pmid23376536), WBPaper00043969(pmid23879250), WBPaper00044349(pmid24139806), WBPaper00044679(pmid24401370), WBPaper00045194(pmid24778938), WBPaper00045474(pmid25010424), WBPaper00045644(pmid19154732), WBPaper00046748(pmid25938228), WBPaper00050544(pmid27958363), WBPaper00051251(pmid28515212)	Concise_description	lin-44 encodes one of five C. elegans Wnt signaling ligands; during development, LIN-44 activity is required non-cell-autonomously for polarity specification of asymmetric cell divisions of the B, U, and F cells in the male, and the T cell in males and hermaphrodites; in addition, LIN-44 functions redundantly with MOM-2 and CWN-2 to pattern the P7.p lineage during vulval development; lin-44 expression begins at the 1.5-fold stage of embryogenesis in the posterior hypodermal cells hyp10 and hyp11; during later embryonic stages additional expression in hyp8 and hyp9 is detected; reporter fusions and in situ hybridization studies also reveal weak and inconsistent expression in the anchor cell of the somatic gonad.
73	WBGene00044452	Y102E9.5	Live	Y102E9.5	7.11633e-09	0.350549	0.019	0.002	9.60562e-05	CELE_Y102E9.5	Y102E9.5	CE38881	Q4PIV1	Q4PIV1	N.A.	NM_001038284.1	NP_001033373.1	III -0.959453	N.A.	N.A.	gk177117|Substitution|Missense|Coding_exon, gk497594|Substitution|Missense|Coding_exon, gk784646|Substitution|N.A.|Coding_exon, gk639269|Substitution|Missense|Coding_exon, gk570372|Substitution|N.A.|Coding_exon, gk636184|Substitution|Missense|Coding_exon, gk692427|Substitution|Missense|Coding_exon, gk964032|Tandem_duplication|N.A.|Coding_exon, gk964033|Tandem_duplication|N.A.|Coding_exon, gk964166|Tandem_duplication|N.A.|Coding_exon, gk964518|Tandem_duplication|N.A.|Coding_exon	N.A.	N.A.	body wall muscle cell, intestine	N.A.	1-day post-L4 adult hermaphrodite Ce, 2-days post-L4 adult hermaphrodite Ce, 6-days post-L4 adult hermaphrodite Ce, adult Ce, adult hermaphrodite Ce, all stages Ce, blastula embryo Ce, dauer larva Ce, L1 larva Ce, L2 larva Ce, L3 larva Ce, L4 larva Ce, larva Ce	N.A.	N.A.	N.A.	Automated_description	RNA sequencing and microarray studies indicate that Y102E9.5 is affected by emr-1, lem-2, prg-1, ash-2, skn-1, hsf-1, mir-34, daf-16, pgl-1, pgl-3, glh-4, glh-1, alg-1, and sma-2; RNA sequencing studies indicate that Y102E9.5 is affected by Rotenone and Zidovudine; tiling array and RNA sequencing studies indicate that Y102E9.5 is enriched in the body wall muscle cell and intestine.
73	WBGene00018008	vpr-1	Live	F33D11.11	9.04978e-09	0.372095	0.019	0.002	0.000122154	CELE_F33D11.11	F33D11.11	CE09902	O44782	O44782	N.A.	NM_059303.4	NP_491704.1	I 0.471902	embryonic lethal	body wall muscle actin organization defective, distal tip cell migration variant, embryonic lethal, larval lethal, lethal, morphology variant, neuron migration variant, sterile, ventral enclosure variant	tm1411|Deletion|N.A.|Coding_exon, gk111936|Substitution|Missense|Coding_exon, gk111937|Substitution|Missense|Coding_exon, gk816694|Substitution|N.A.|N.A., gk457016|Substitution|N.A.|N.A., gk533119|Substitution|N.A.|N.A., gk859791|Substitution|N.A.|N.A., gk813339|Substitution|N.A.|N.A., gk683757|Substitution|N.A.|N.A., gk590797|Substitution|Missense|Coding_exon, gk828173|Substitution|Missense|Coding_exon, h13022|Substitution|N.A.|N.A., gk962706|Tandem_duplication|N.A.|Coding_exon, gk962858|Tandem_duplication|N.A.|Coding_exon, gk963902|Tandem_duplication|N.A.|Coding_exon, gk964505|Tandem_duplication|N.A.|Coding_exon	vab-1(Physical | Genetic), F26E4.2(Physical), hcp-1(Physical), hcp-2(Physical), daf-16(Regulatory)	body wall musculature, gonad, gonadal sheath cell, head neuron, hypodermis, intestine, muscle cell, nervous system	AFD, cephalic sheath cell, germ line, neuron, NSM, OLL, PLM, PVD	N.A.	1-day post-L4 adult hermaphrodite Ce, 2-days post-L4 adult hermaphrodite Ce, 3-days post-L4 adult hermaphrodite Ce, 7-10 days post-L4 adult hermaphrodite Ce, adult Ce, adult hermaphrodite Ce, all stages Ce, blastula embryo Ce, dauer larva Ce, embryo Ce, L1 larva Ce, L2 larva Ce, L3 larva Ce, L4 larva Ce, larva Ce, oocyte-laying stage adult hermaphrodite Ce	amyotrophic lateral sclerosis type 8 | Based on Sequence | DOID:0050752 | ENSEMBL:ENSG00000124164|OMIM:608627	ENSG00000124164 | ParaSite-Compara;Inparanoid_8;Panther, ENSG00000101558 | ParaSite-Compara;Inparanoid_8;Panther, ENSG00000106330 | Panther	WBPaper00004591(pmid11251118), WBPaper00024200(pmid15166316), WBPaper00031951(pmid18555774), WBPaper00038491(pmid21647448), WBPaper00040690(pmid22264801), WBPaper00048771(pmid26542024), WBPaper00051395(pmid28634273), WBPaper00051396(pmid28634272), WBPaper00053038(pmid28912432)	Concise_description	vpr-1 encodes the C. elegans VAP (VAMP-associated protein) ortholog, a transmembrane protein containing an N-terminal extracellular major sperm protein (MSP) domain; loss of vpr-1 function during development indicates that vpr-1 is required, both in vab-1-dependent and vab-1-independent pathways, for proper distal tip cell migration during somatic gonad development, ventral hypodermal cell migrations during embryonic enclosure, and anteriorly directed amphid neuron migration; like C. elegans MSPs, injection of the VPR-1 MSP domain into fog-2 females induces oocyte maturation and gonadal sheath cell contraction; the VPR-1 MSP domain directly binds the VAB-1/Ephrin receptor extracellular domain in vitro and in vivo, binds the oocyte and gonadal sheath cell plasma membranes.
73	WBGene00021074	W07E6.2	Live	W07E6.2	1.02221e-08	0.576649	0.016	0.001	0.000137978	CELE_W07E6.2	W07E6.2b, W07E6.2a	CE17294, CE51055	Q9TYV3, A0A0M9JJ65	Q9TYV3	N.A.	NM_001316868.1, NM_061344.4	NP_493745.1, NP_001303797.1	II -15.602600	larval arrest, late larval arrest, patchy coloration, pattern of transgene expression variant, receptor mediated endocytosis defective, reduced brood size, slow growth, sterile, transgene expression reduced	lethal, sterile	tm1492|Deletion|N.A.|Coding_exon, gk131681|Substitution|Missense|Coding_exon, gk131683|Substitution|Missense|Coding_exon, gk131684|Substitution|Missense|Coding_exon, gk131685|Substitution|Missense|Coding_exon, gk824183|Substitution|Missense|Coding_exon, gk675699|Substitution|Missense|Coding_exon, gk637708|Substitution|Missense|Coding_exon, gk520296|Substitution|Missense|Coding_exon, gk727159|Substitution|Missense|Coding_exon, gk917363|Substitution|N.A.|N.A., gk963801|Tandem_duplication|N.A.|Coding_exon, gk964317|Tandem_duplication|N.A.|Coding_exon	N.A.	N.A.	body wall muscle cell, germ line	N.A.	1-day post-L4 adult hermaphrodite Ce, 2-days post-L4 adult hermaphrodite Ce, 3-days post-L4 adult hermaphrodite Ce, 4-days post-L4 adult hermaphrodite Ce, 5-days post-L4 adult hermaphrodite Ce, 6-days post-L4 adult hermaphrodite Ce, 7-10 days post-L4 adult hermaphrodite Ce, 10-days post-L4 adult hermaphrodite Ce, 20-days post-L4 adult hermaphrodite Ce, adult Ce, adult hermaphrodite Ce, all stages Ce, dauer larva Ce, embryo Ce, L1 larva Ce, L2 larva Ce, L3 larva Ce, L4 larva Ce, larva Ce	N.A.	ENSG00000073536 | ParaSite-Compara;Inparanoid_8;Panther	WBPaper00028280(pmid16876152), WBPaper00038491(pmid21647448)	Concise_description	W07E6.2 encodes an ortholog of S. cerevisiae RSA4 that may suppress tumorous growth in the germ line by ensuring robust larval germline proliferation; like PRO-1, -2, and -3, W07E6.2 is probably required for ribosome biogenesis, suggesting a link between biogenesis in the distal sheath and control of cell division in the germ line.
73	WBGene00018757	tag-304	Live	F53E2.1	1.53741e-08	0.311765	0.012	0.001	0.00020752	CELE_F53E2.1	F53E2.1a, F53E2.1b	CE30280, CE20847	Q9UAU3, A0A0K3AUY3	Q9UAU3	N.A.	NM_001313187.1, NM_071023.5	NP_001300116.1, NP_503424.2	V -18.884600	N.A.	N.A.	gk409|Deletion|N.A.|Coding_exon, gk435|Deletion|N.A.|Coding_exon, gk226881|Substitution|Missense|Coding_exon, gk226884|Substitution|Missense|Coding_exon, gk226885|Substitution|Missense|Coding_exon, gk226886|Substitution|Missense|Coding_exon, gk226887|Substitution|Missense|Coding_exon, gk922513|Substitution|Missense|Coding_exon, gk717016|Substitution|Missense|Coding_exon, gk315514|Substitution|Missense|Coding_exon, gk498221|Substitution|Missense|Coding_exon, gk784799|Substitution|Missense|Coding_exon, gk934407|Substitution|Missense|Coding_exon, gk554746|Substitution|Missense|Coding_exon, gk835834|Substitution|Missense|Coding_exon, gk531719|Substitution|Missense|Coding_exon, gk785580|Substitution|Missense|Coding_exon, gk963027|Tandem_duplication|N.A.|Coding_exon, gk963553|Tandem_duplication|N.A.|Coding_exon, gk963591|Tandem_duplication|N.A.|Coding_exon, gk963850|Tandem_duplication|N.A.|Coding_exon, gk963899|Tandem_duplication|N.A.|Coding_exon, gk964132|Tandem_duplication|N.A.|Coding_exon, gk964259|Tandem_duplication|N.A.|Coding_exon, gk964509|Tandem_duplication|N.A.|Coding_exon	N.A.	body region, body wall musculature, dorsal nerve cord, head neuron, nerve ring, nervous system, pharynx, reproductive system, seam cell, spermatheca, tail neuron, ventral cord neuron, ventral nerve cord, vulval muscle	body wall musculature, DA neuron, dorsal nerve cord, I5 neuron, lateral nerve cord, nerve ring, neuron, pharynx, retrovesicular ganglion, SAB, somatic neuron, tail neuron, VA neuron, ventral nerve cord, vulval muscle	adult Ce, larva Ce	1-day post-L4 adult hermaphrodite Ce, 2-days post-L4 adult hermaphrodite Ce, 3-days post-L4 adult hermaphrodite Ce, 6-days post-L4 adult hermaphrodite Ce, 7-10 days post-L4 adult hermaphrodite Ce, adult Ce, adult hermaphrodite Ce, all stages Ce, dauer larva Ce, embryo Ce, L1 larva Ce, L2 larva Ce, L3 larva Ce, L4 larva Ce, larva Ce	N.A.	ENSG00000101193 | ParaSite-Compara;Panther	WBPaper00038444(pmid21611156), WBPaper00038491(pmid21647448)	Automated_description	tag-304 is an ortholog of human GID8 (GID complex subunit 8); tag-304 is expressed in the nervous system, body region, reproductive system, seam cell, and the body wall musculature.
73	WBGene00008621	F09C8.1	Live	F09C8.1	2.02728e-08	0.475473	0.016	0.002	0.000273642	CELE_F09C8.1	F09C8.1	CE31470	O01300	O01300	TF314942	NM_078235.6	NP_510636.2	X 23.693480	N.A.	N.A.	tm5081|Deletion|N.A.|Coding_exon, gk963311|Deletion|N.A.|Coding_exon, gk305116|Substitution|Missense|Coding_exon, gk305122|Substitution|Missense|Coding_exon, gk305123|Substitution|Missense|Coding_exon, gk563314|Substitution|Missense|Coding_exon, gk645945|Substitution|Missense|Coding_exon, gk504574|Substitution|Missense|Coding_exon, gk679526|Substitution|Missense|Coding_exon, gk630857|Substitution|Missense|Coding_exon, gk911017|Substitution|Missense|Coding_exon, gk729937|Substitution|N.A.|Coding_exon, gk688287|Substitution|N.A.|N.A., gk962525|Tandem_duplication|N.A.|Coding_exon, gk962707|Tandem_duplication|N.A.|Coding_exon, gk963581|Tandem_duplication|N.A.|Coding_exon, gk963633|Tandem_duplication|N.A.|Coding_exon, gk963810|Tandem_duplication|N.A.|Coding_exon, gk964260|Tandem_duplication|N.A.|Coding_exon	N.A.	intestine	intestine, OLL, PVD	N.A.	1-cell embryo Ce, 1-day post-L4 adult hermaphrodite Ce, 2-days post-L4 adult hermaphrodite Ce, 3-days post-L4 adult hermaphrodite Ce, 4-cell embryo Ce, 7-10 days post-L4 adult hermaphrodite Ce, 24-cell embryo Ce, 96-cell embryo Ce, adult Ce, adult hermaphrodite Ce, all stages Ce, dauer larva Ce, embryo Ce, L1 larva Ce, L2 larva Ce, L3 larva Ce, L4 larva Ce, L4-adult lethargus Ce, larva Ce	N.A.	ENSG00000163803 | ParaSite-Compara;Panther	WBPaper00038491(pmid21647448), WBPaper00042257(pmid23496871)	Automated_description	F09C8.1 is an ortholog of human PLB1 (phospholipase B1); F09C8.1 is predicted to have phospholipase activity, based on protein domain information; F09C8.1 is expressed in the intestine.
73	WBGene00002977	lev-10	Live	Y105E8A.7	2.07313e-08	0.501296	0.016	0.002	0.000279831	1O991, 1O991, Y105E8E.f, Y105E8E.f, CELE_lev-10	Y105E8A.7e, Y105E8A.7b, Y105E8A.7a	CE29845, CE36334, CE43607	G5EER3, C0Z3M3, G5EDX3	G5EDX3	TF318542	NM_001265420.1, NM_001026520.2, NM_001026521.2	NP_001021691.1, NP_001021692.1, NP_001252349.1	I 24.775270	body wall muscle sarcomere morphology variant, mitochondria morphology variant, protein degradation variant, transgene expression reduced	antihelmintic response variant, eating variant, fat content reduced, lethal, levamisole resistant, ligand gated channel activity variant, locomotion variant, neuromuscular junction organization variant, neuronal ion channel clustering defective, protein complex organization variant, sterile	nu209|Deletion|N.A.|Coding_exon, ok2111|Deletion|N.A.|Coding_exon, tm10595|Deletion|N.A.|Coding_exon, cxTi8924|Insertion|N.A.|Coding_exon, gk129191|Substitution|Missense|Coding_exon, gk129195|Substitution|Missense|Coding_exon, gk129196|Substitution|Missense|Coding_exon, gk129203|Substitution|Missense|Coding_exon, gk129204|Substitution|Missense|Coding_exon, gk129205|Substitution|Missense|Coding_exon, gk388583|Substitution|N.A.|N.A., gk413261|Substitution|Missense|Coding_exon, gk584369|Substitution|Missense|Coding_exon, gk827209|Substitution|Missense|Coding_exon, gk412397|Substitution|Missense|Coding_exon, gk830709|Substitution|N.A.|Coding_exon, gk682107|Substitution|Missense|Coding_exon, gk788801|Substitution|Missense|Coding_exon, gk547306|Substitution|Missense|Coding_exon, gk815278|Substitution|Missense|Coding_exon, gk618146|Substitution|Missense|Coding_exon, gk835451|Substitution|Missense|Coding_exon, gk636031|Substitution|Missense|Coding_exon, gk920675|Substitution|Missense|Coding_exon, gk957584|Substitution|Missense|Coding_exon, gk962681|Tandem_duplication|N.A.|Coding_exon, gk963849|Tandem_duplication|N.A.|Coding_exon, gk963947|Tandem_duplication|N.A.|Coding_exon, gk964175|Tandem_duplication|N.A.|Coding_exon	unc-29(Regulatory), lev-9(Physical | Regulatory), oig-4(Regulatory), acr-2(Genetic), unc-63(Physical)	N.A.	body wall musculature, DA neuron, I5 neuron, neuron, OLL, PVD, retrovesicular ganglion, SAB, VA neuron	N.A.	1-day post-L4 adult hermaphrodite Ce, 2-days post-L4 adult hermaphrodite Ce, 3-days post-L4 adult hermaphrodite Ce, 7-10 days post-L4 adult hermaphrodite Ce, adult Ce, adult hermaphrodite Ce, all stages Ce, embryo Ce, L1 larva Ce, L2 larva Ce, L3 larva Ce, L4 larva Ce, larva Ce	N.A.	N.A.	WBPaper00000464(pmid7402460), WBPaper00000484(pmid7203008), WBPaper00000622(pmid6822867), WBPaper00000710(pmid6589606), WBPaper00000998(pmid3668616), WBPaper00001649(pmid1289064), WBPaper00004660(pmid11290716), WBPaper00024414(pmid15457263), WBPaper00025141(pmid15780142), WBPaper00025148(pmid15654093), WBPaper00031930(pmid18519804), WBPaper00035074(pmid19668355), WBPaper00035247(pmid19794415), WBPaper00035548(pmid20027209), WBPaper00038066(pmid21252855)	Concise_description	lev-10 encodes a CUB and LDLa domain-containing type I transmembrane protein; LEV-10 activity is required cell autonomously in muscle cells for clustering of post-synaptic UNC-29-containing ionotropic acetylcholine receptors (AChR); when expressed in body wall muscles, LEV-10 localizes to cholinergic neuromuscular junctions; the LEV-10 extracellular region is sufficient for rescue of AChR clustering.
73	WBGene00019021	F57H12.6	Live	F57H12.6	5.55314e-08	-1.90775	0.019	0.134	0.000749562	CELE_F57H12.6	F57H12.6.1, F57H12.6.2	CE32447	O45097	O45097	TF316270	NM_068932.6	NP_501333.2	IV 3.511457	N.A.	N.A.	gk206421|Substitution|Missense|Coding_exon, gk206422|Substitution|Missense|Coding_exon, gk206423|Substitution|Missense|Coding_exon, gk206424|Substitution|Missense|Coding_exon, gk430315|Substitution|Missense|Coding_exon, gk925943|Substitution|Missense|Coding_exon, gk843468|Substitution|Missense|Coding_exon, gk562452|Substitution|Missense|Coding_exon, gk748992|Substitution|Missense|Coding_exon, gk963104|Tandem_duplication|N.A.|Coding_exon, gk963416|Tandem_duplication|N.A.|Coding_exon, gk963417|Tandem_duplication|N.A.|Coding_exon, gk963722|Tandem_duplication|N.A.|Coding_exon, gk964278|Tandem_duplication|N.A.|Coding_exon, gk964500|Tandem_duplication|N.A.|Coding_exon	N.A.	N.A.	hypodermis, intestine, male-specific, OLL, PVD	N.A.	1-cell embryo Ce, 1-day post-L4 adult hermaphrodite Ce, 2-days post-L4 adult hermaphrodite Ce, 3-days post-L4 adult hermaphrodite Ce, 4-days post-L4 adult hermaphrodite Ce, 5-days post-L4 adult hermaphrodite Ce, 6-days post-L4 adult hermaphrodite Ce, 7-10 days post-L4 adult hermaphrodite Ce, 10-days post-L4 adult hermaphrodite Ce, adult Ce, adult hermaphrodite Ce, all stages Ce, blastula embryo Ce, dauer larva Ce, embryo Ce, L1 larva Ce, L2 larva Ce, L3 larva Ce, L4 larva Ce	N.A.	N.A.	N.A.	Automated_description	RNA sequencing and microarray studies indicate that F57H12.6 is affected by Nitric Oxide, Methylmercury hydroxide, 1-methylnicotinamide, Nicotinic acid, Rotenone, Tunicamycin, Manganese chloride, D-glucose, Neurotoxins, Juglone, Ag nanoparticles, Progesterone, Resveratrol, Humic substances, Copper sulfate, Dafa#1, adsorbable organic bromine compounds, Sirolimus, and Allantoin; microarray and tiling array studies indicate that F57H12.6 is enriched in the hypodermis, intestine, and male-specific tissues and in the PVD and OLL neurons.
73	WBGene00015237	B0511.12	Live	B0511.12	6.57477e-08	0.646071	0.016	0.002	0.000887463	CELE_B0511.12	B0511.12b, B0511.12a	CE46180, CE46251	O61825, G4RT15	G4RT15	TF313570	NM_001264527.1, NM_001264526.1	NP_001251455.1, NP_001251456.1	I 5.060218	locomotion variant	N.A.	gk961289|Deletion|N.A.|Coding_exon, tm6766|Deletion|N.A.|Coding_exon, ttTi17302|Insertion|N.A.|Coding_exon, ttTi18921|Insertion|N.A.|Coding_exon, otn1208|Substitution|Missense|Coding_exon, otn3915|Substitution|Missense|Coding_exon, gk121105|Substitution|N.A.|N.A., gk121106|Substitution|N.A.|N.A., gk121107|Substitution|Missense|Coding_exon, gk121108|Substitution|Missense|Coding_exon, gk121110|Substitution|Missense|Coding_exon, gk121117|Substitution|Missense|Coding_exon, gk121118|Substitution|Missense|Coding_exon, gk121119|Substitution|Missense|Coding_exon, gk121121|Substitution|Missense|Coding_exon, gk121122|Substitution|Missense|Coding_exon, gk121124|Substitution|Missense|Coding_exon, gk121125|Substitution|Missense|Coding_exon, gk121126|Substitution|Missense|Coding_exon, gk121128|Substitution|Missense|Coding_exon, gk121133|Substitution|Missense|Coding_exon, gk121135|Substitution|N.A.|N.A., gk384848|Substitution|N.A.|N.A., gk698489|Substitution|N.A.|N.A., gk620896|Substitution|Missense|Coding_exon, gk894468|Substitution|Missense|Coding_exon, gk420183|Substitution|Missense|Coding_exon, gk344413|Substitution|Missense|Coding_exon, gk548942|Substitution|N.A.|Coding_exon, gk874536|Substitution|N.A.|Coding_exon, gk640198|Substitution|N.A.|Coding_exon, gk344947|Substitution|Missense|Coding_exon, gk935409|Substitution|Missense|Coding_exon, gk322136|Substitution|Missense|Coding_exon, gk866556|Substitution|Missense|Coding_exon, gk742014|Substitution|Missense|Coding_exon, gk930773|Substitution|N.A.|Coding_exon, gk476401|Substitution|Missense|Coding_exon, gk787079|Substitution|Missense|Coding_exon, gk869511|Substitution|Missense|Coding_exon, gk387769|Substitution|Missense|Coding_exon, gk801209|Substitution|Missense|Coding_exon, gk479214|Substitution|Missense|Coding_exon, gk669078|Substitution|Missense|Coding_exon, gk870733|Substitution|Missense|Coding_exon, gk823616|Substitution|Missense|Coding_exon, gk430227|Substitution|Missense|Coding_exon, gk384849|Substitution|Missense|Coding_exon, gk604752|Substitution|Missense|Coding_exon, gk852005|Substitution|Missense|Coding_exon, gk674340|Substitution|Missense|Coding_exon, gk413563|Substitution|Missense|Coding_exon, gk770375|Substitution|Missense|Coding_exon, gk930290|Substitution|Missense|Coding_exon, gk669414|Substitution|Missense|Coding_exon, gk542965|Substitution|Missense|Coding_exon, gk675081|Substitution|Missense|Coding_exon, gk676190|Substitution|Missense|Coding_exon, gk761017|Substitution|Missense|Coding_exon, gk547919|Substitution|Missense|Coding_exon, gk875874|Substitution|N.A.|Coding_exon, gk545000|Substitution|Missense|Coding_exon, gk432295|Substitution|Missense|Coding_exon, gk356203|Substitution|N.A.|N.A., gk958669|Substitution|Missense|Coding_exon, gk962706|Tandem_duplication|N.A.|Coding_exon, gk962850|Tandem_duplication|N.A.|Coding_exon, gk962858|Tandem_duplication|N.A.|Coding_exon, gk963849|Tandem_duplication|N.A.|Coding_exon	N.A.	N.A.	germ line	N.A.	1-cell embryo Ce, 1-day post-L4 adult hermaphrodite Ce, 2-days post-L4 adult hermaphrodite Ce, 7-10 days post-L4 adult hermaphrodite Ce, 10-days post-L4 adult hermaphrodite Ce, 20-days post-L4 adult hermaphrodite Ce, adult Ce, adult hermaphrodite Ce, all stages Ce, blastula embryo Ce, dauer larva Ce, embryo Ce, L1 larva Ce, L2 larva Ce, L3 larva Ce, L4 larva Ce	N.A.	ENSG00000197136 | ParaSite-Compara;Inparanoid_8;Panther, ENSG00000135749 | ParaSite-Compara;Inparanoid_8;Panther, ENSG00000100731 | ParaSite-Compara;Inparanoid_8;Panther	WBPaper00038491(pmid21647448)	Concise_description	B0511.12 encodes an ortholog of Drosophila PECANEX, and thus may participate in GLP-1/LIN-12 signalling.
73	WBGene00007977	gska-3	Live	C36B1.10	1.04509e-07	0.354561	0.012	0.001	0.00141067	CELE_C36B1.10	C36B1.10	CE05377	Q93344	Q93344	TF320257	NM_059966.4	NP_492367.1	I 3.048662	aldicarb resistant, hypoxia hypersensitive, larval lethal, organism development variant, transgene expression reduced	N.A.	ok970|Deletion|N.A.|Coding_exon, gk732800|Substitution|Missense|Coding_exon, gk718796|Substitution|Missense|Coding_exon, gk396696|Substitution|Missense|Coding_exon, gk648039|Substitution|Missense|Coding_exon, gk326160|Substitution|Missense|Coding_exon, gk596375|Substitution|Missense|Coding_exon, gk580446|Substitution|Missense|Coding_exon, gk610729|Substitution|Missense|Coding_exon, gk775779|Substitution|Missense|Coding_exon, gk580447|Substitution|Missense|Coding_exon, gk962706|Tandem_duplication|N.A.|Coding_exon, gk962858|Tandem_duplication|N.A.|Coding_exon, gk963349|Tandem_duplication|N.A.|Coding_exon, gk963350|Tandem_duplication|N.A.|Coding_exon, gk963849|Tandem_duplication|N.A.|Coding_exon, gk963902|Tandem_duplication|N.A.|Coding_exon, gk964316|Tandem_duplication|N.A.|Coding_exon	glp-1(Genetic), egl-9(Genetic)	N.A.	amphid sheath cell, male	N.A.	1-day post-L4 adult hermaphrodite Ce, 2-days post-L4 adult hermaphrodite Ce, 4-cell embryo Ce, 7-10 days post-L4 adult hermaphrodite Ce, 24-cell embryo Ce, adult Ce, adult hermaphrodite Ce, adult male Ce, all stages Ce, blastula embryo Ce, dauer larva Ce, L1 larva Ce, L2 larva Ce, L3 larva Ce, L4 larva Ce	N.A.	ENSG00000166484 | Panther	WBPaper00031018(pmid17873906), WBPaper00031865(pmid18463287)	Automated_description	gska-3 is an ortholog of human MAPK7 (mitogen-activated protein kinase 7); gska-3 is predicted to have ATP binding activity and protein kinase activity, based on protein domain information.
73	WBGene00013682	Y105E8A.25	Live	Y105E8A.25	1.16032e-07	0.542949	0.016	0.002	0.0015662	Y105E8C.d, Y105E8C.d, Y105E8C.e, Y105E8C.e, Y105E8C.f, Y105E8C.f, CELE_Y105E8A.25	Y105E8A.25b, Y105E8A.25a, Y105E8A.25f, Y105E8A.25c, Y105E8A.25e.1, Y105E8A.25e.2, Y105E8A.25e.3, Y105E8A.25g, Y105E8A.25d.1, Y105E8A.25d.2, Y105E8A.25d.3	CE50251, CE50203, CE50141, CE50280, CE50227, CE50253, CE50213	A0A0K3ATL6, A0A0K3AUB5, A0A0K3ARB1, A0A0K3AQN0, A0A0K3ATR0, A0A0K3AQS4, A0A0K3AWN6	A0A0K3AQN0	N.A.	NM_001313521.1, NM_001313476.1, NM_001313520.1, NM_001313475.1, NM_001313519.1, NM_001313522.1, NM_001313523.1	NP_001300452.1, NP_001300451.1, NP_001300448.1, NP_001300404.1, NP_001300450.1, NP_001300449.1, NP_001300405.1	I 25.802740	apoptosis reduced, diplotene region organization variant, distal tip cell migration variant, embryonic lethal, germ cell compartment morphology variant, germ cell compartment multinucleate, germline nuclear positioning variant, linker cell migration variant, locomotion variant, maternal sterile, nuclear fallout, protruding vulva, sick, slow growth, sterile, sterile progeny, thin	N.A.	gk129522|Substitution|Missense|Coding_exon, gk129523|Substitution|Missense|Coding_exon, gk129526|Substitution|Missense|Coding_exon, gk129578|Substitution|Missense|Coding_exon, gk129594|Substitution|Missense|Coding_exon, gk129595|Substitution|Missense|Coding_exon, gk129619|Substitution|Missense|Coding_exon, gk819895|Substitution|N.A.|N.A., gk315927|Substitution|N.A.|N.A., gk500133|Substitution|Missense|Coding_exon, gk452738|Substitution|Missense|Coding_exon, gk926250|Substitution|Missense|Coding_exon, gk676809|Substitution|Missense|Coding_exon, gk444742|Substitution|Missense|Coding_exon, gk920170|Substitution|Missense|Coding_exon, gk347049|Substitution|Missense|Coding_exon, gk632104|Substitution|Missense|Coding_exon, gk915004|Substitution|Missense|Coding_exon, gk496442|Substitution|Missense|Coding_exon, gk505854|Substitution|Missense|Coding_exon, gk749395|Substitution|Missense|Coding_exon, gk766546|Substitution|Missense|Coding_exon, gk840478|Substitution|Missense|Coding_exon, gk506436|Substitution|Missense|Coding_exon, gk716233|Substitution|Missense|Coding_exon, gk509464|Substitution|Missense|Coding_exon, gk730679|Substitution|Missense|Coding_exon, gk962681|Tandem_duplication|N.A.|Coding_exon, gk963269|Tandem_duplication|N.A.|Coding_exon, gk963731|Tandem_duplication|N.A.|Coding_exon, gk963849|Tandem_duplication|N.A.|Coding_exon, gk963947|Tandem_duplication|N.A.|Coding_exon, gk964175|Tandem_duplication|N.A.|Coding_exon	N.A.	N.A.	germ line	N.A.	1-cell embryo Ce, 1-day post-L4 adult hermaphrodite Ce, 2-days post-L4 adult hermaphrodite Ce, 3-days post-L4 adult hermaphrodite Ce, 4-days post-L4 adult hermaphrodite Ce, 10-days post-L4 adult hermaphrodite Ce, 20-days post-L4 adult hermaphrodite Ce, adult Ce, adult hermaphrodite Ce, all stages Ce, dauer larva Ce, embryo Ce, L1 larva Ce, L2 larva Ce, L3 larva Ce, L4 larva Ce, larva Ce	N.A.	ENSG00000104880 | ParaSite-Compara, ENSG00000170776 | ParaSite-Compara, ENSG00000268861 | ParaSite-Compara, ENSG00000214944 | ParaSite-Compara, ENSG00000116584 | ParaSite-Compara	N.A.	Automated_description	Y105E8A.25 is an ortholog of human CTD-2207O23.3 and members of the ARHGEF (Rho guanine nucleotide exchange factors) family including ARHGEF18; Y105E8A.25 is predicted to have Rho guanyl-nucleotide exchange factor activity, based on protein domain information.
73	WBGene00016202	kle-2	Live	C29E4.2	1.51533e-07	0.459519	0.016	0.002	0.00204539	tag-258, CELE_C29E4.2	C29E4.2	CE30620	P34341	P34341	TF101164	NM_066326.6	NP_498727.2	III -0.478400	anaphase bridging, avoids bacterial lawn, chromosome segregation variant, egg laying variant, embryonic lethal, exploded through vulva, gonad development variant, locomotion variant, male gonad development variant, male somatic gonad development variant, meiotic chromosome segregation variant, mitotic chromosome segregation variant, no induction of antimicrobial peptide expression after infection, pattern of transgene expression variant, protein expression reduced, protruding vulva, RNAi resistant, sister chromatid segregation defective early emb, slow growth, somatic transgene silencing variant, sterile, transgene expression increased	germ cell morphology variant, germline proliferation variant, lethal, locomotion variant, mitotic chromosome segregation variant, protruding vulva, sick, sterile, tail withered	ok1151|Deletion|N.A.|Coding_exon, tm1828|Deletion|N.A.|Coding_exon, gk179232|Substitution|Missense|Coding_exon, gk861570|Substitution|Missense|Coding_exon, gk737762|Substitution|Missense|Coding_exon, gk821658|Substitution|Missense|Coding_exon, gk873532|Substitution|Missense|Coding_exon, gk872496|Substitution|Missense|Coding_exon, gk355276|Substitution|Missense|Coding_exon, gk726337|Substitution|Missense|Coding_exon, gk731529|Substitution|Missense|Coding_exon, gk749853|Substitution|Missense|Coding_exon, gk730125|Substitution|Missense|Coding_exon, gk510202|Substitution|Missense|Coding_exon, gk826909|Substitution|Missense|Coding_exon, gk373247|Substitution|Missense|Coding_exon, gk763838|Substitution|N.A.|N.A., gk963887|Tandem_duplication|N.A.|Coding_exon, gk964518|Tandem_duplication|N.A.|Coding_exon	pygl-1(Physical), pab-1(Physical), vps-4(Physical), zyg-8(Physical), imb-3(Physical), mbk-2(Physical), capg-2(Physical), npp-9(Physical), ran-1(Physical), ran-4(Physical), mbk-1(Physical)	N.A.	germ line, intestine, pharynx	N.A.	1-day post-L4 adult hermaphrodite Ce, 2-days post-L4 adult hermaphrodite Ce, 3-days post-L4 adult hermaphrodite Ce, 7-10 days post-L4 adult hermaphrodite Ce, 10-days post-L4 adult hermaphrodite Ce, 20-days post-L4 adult hermaphrodite Ce, adult Ce, adult hermaphrodite Ce, all stages Ce, dauer larva Ce, embryo Ce, L1 larva Ce, L2 larva Ce, L3 larva Ce, L4 larva Ce, L4-adult lethargus Ce	N.A.	ENSG00000025770 | ParaSite-Compara;Inparanoid_8;Panther	WBPaper00026722(pmid16094371), WBPaper00032450(pmid19119011), WBPaper00038491(pmid21647448), WBPaper00044301(pmid24125077), WBPaper00047083(pmid22474084)	Automated_description	kle-2 is an ortholog of human NCAPH2 (non-SMC condensin II complex subunit H2); kle-2 is involved in mitotic sister chromatid segregation.
73	WBGene00001088	dpy-30	Live	ZK863.6	1.93967e-07	0.536859	0.016	0.002	0.00261817	CELE_ZK863.6	ZK863.6.1, ZK863.6.2	CE15445	Q10661	Q10661	N.A.	NM_073657.4	NP_506058.1	V 3.731327	Dosage compensation complex assembly variant, dumpy, ectopic expression transgene, embryonic lethal, histone methylation variant, larval lethal, multivulva, organism morphology variant, slow growth, sluggish, sterile, transgene expression reduced	male mating defective, male morphology variant, scrawny, slow growth, XX lethal	gk249018|Substitution|Missense|Coding_exon, gk903838|Substitution|Missense|Coding_exon, gk507583|Substitution|Missense|Coding_exon, gk963271|Tandem_duplication|N.A.|Coding_exon, gk963301|Tandem_duplication|N.A.|Coding_exon, gk963618|Tandem_duplication|N.A.|Coding_exon, gk964458|Tandem_duplication|N.A.|Coding_exon, gk964459|Tandem_duplication|N.A.|Coding_exon	her-1(Genetic), lin-15(Genetic), xol-1(Genetic), pry-1(Genetic), sel-12(Genetic), vab-1(Genetic), lin-15B(Genetic), ash-2(Physical), let-7(Genetic), col-19(Regulatory), sumv-1(Physical), sumv-2(Physical), sdc-2(Physical), sdc-3(Physical)	N.A.	DA neuron, germ line, I5 neuron, intestine, neuron, NSM, retrovesicular ganglion, SAB, VA neuron	all stages Ce, embryo Ce	1-day post-L4 adult hermaphrodite Ce, 2-days post-L4 adult hermaphrodite Ce, 7-10 days post-L4 adult hermaphrodite Ce, 10-days post-L4 adult hermaphrodite Ce, 20-days post-L4 adult hermaphrodite Ce, adult Ce, adult hermaphrodite Ce, all stages Ce, dauer larva Ce, embryo Ce, L1 larva Ce, L2 larva Ce, L3 larva Ce, L4 larva Ce	N.A.	ENSG00000162961 | ParaSite-Compara;Panther	WBPaper00001991(pmid7982580), WBPaper00002044(pmid7607073), WBPaper00002074(pmid7896094), WBPaper00002278(pmid8647390), WBPaper00002302(pmid7588066), WBPaper00002605(pmid8939869), WBPaper00002606(pmid8939870), WBPaper00002743(pmid9056777), WBPaper00003597(pmid10388819), WBPaper00004198(pmid10887151), WBPaper00004356(pmid11021802), WBPaper00005272(pmid12019225), WBPaper00006391(pmid14681186), WBPaper00026779(pmid16139225), WBPaper00027634(pmid16710447), WBPaper00032302(pmid18953339), WBPaper00032309(pmid17967446), WBPaper00033099(pmid19402892), WBPaper00035968(pmid20174564), WBPaper00038180(pmid21363964), WBPaper00038491(pmid21647448), WBPaper00040306(pmid21998734), WBPaper00045315(pmid24882710), WBPaper00045660(pmid25124442)	Concise_description	The dpy-30 gene encodes an essential nuclear protein required for hermaphrodite dosage compensation as well as normal male development; DPY-30 is expressed ubiquitously throughout development and can be detected in two different multiprotein complexes: the SDC complex involved in dosage compensation and a second complex containing NOX-1 (a WD repeat-containing protein) and ASH-2 (a trithorax-related protein) that is homologous to the yeast Set1p complex involved in epigenetic regulation of transcription.
73	WBGene00000749	col-176	Live	ZC373.7	2.31957e-07	-2.05348	0.05	0.168	0.00313096	CELE_ZC373.7	ZC373.7	CE02380	Q23263	Q23263	TF316783	NM_077291.3	NP_509692.1	X 1.736440	dumpy, protein aggregation variant	N.A.	gk963311|Deletion|N.A.|Coding_exon, gk291079|Substitution|Missense|Coding_exon, gk291080|Substitution|Missense|Coding_exon, gk291081|Substitution|Missense|Coding_exon, gk291082|Substitution|Missense|Coding_exon, gk291083|Substitution|Missense|Coding_exon, gk378578|Substitution|Missense|Coding_exon, gk645010|Substitution|Missense|Coding_exon, gk522581|Substitution|Missense|Coding_exon, gk463166|Substitution|Missense|Coding_exon, gk889518|Substitution|Missense|Coding_exon, gk417723|Substitution|Missense|Coding_exon, gk577428|Substitution|Missense|Coding_exon, gk864685|Substitution|Missense|Coding_exon, gk760913|Substitution|Missense|Coding_exon, gk962707|Tandem_duplication|N.A.|Coding_exon, gk963827|Tandem_duplication|N.A.|Coding_exon, gk963828|Tandem_duplication|N.A.|Coding_exon, gk963875|Tandem_duplication|N.A.|Coding_exon, gk963876|Tandem_duplication|N.A.|Coding_exon, gk964260|Tandem_duplication|N.A.|Coding_exon	ahr-1(Regulatory)	N.A.	coelomocyte, hypodermis, male-specific, OLL, PVD, ventral nerve cord	N.A.	1-cell embryo Ce, 1-day post-L4 adult hermaphrodite Ce, 2-days post-L4 adult hermaphrodite Ce, 3-days post-L4 adult hermaphrodite Ce, 7-10 days post-L4 adult hermaphrodite Ce, adult Ce, adult hermaphrodite Ce, adult male Ce, all stages Ce, dauer larva Ce, embryo Ce, L1 larva Ce, L2 larva Ce, L3 larva Ce, L4 larva Ce, larva Ce	N.A.	ENSG00000133661 | Inparanoid_8	WBPaper00038491(pmid21647448), WBPaper00048690(pmid26497144)	Automated_description	col-176 is an ortholog of human SFTPD (surfactant protein D); col-176 is a structural constituent of cuticle, based on protein domain information.
73	WBGene00016004	C18H9.6	Live	C18H9.6	2.58206e-07	0.351941	0.016	0.002	0.00348526	CELE_C18H9.6	C18H9.6	CE44820	Q09238	Q09238	N.A.	NM_062963.4	NP_495364.3	II -0.028946	N.A.	N.A.	gk963053|Deletion|N.A.|Coding_exon, tm7891|Deletion|N.A.|N.A., tm10378|Deletion|N.A.|Coding_exon, gk145479|Substitution|Missense|Coding_exon, gk145481|Substitution|N.A.|N.A., gk422121|Substitution|Missense|Coding_exon, gk336968|Substitution|Missense|Coding_exon, gk773526|Substitution|N.A.|N.A., gk521601|Substitution|N.A.|N.A., gk495270|Substitution|N.A.|N.A., gk451960|Substitution|N.A.|N.A., gk957639|Substitution|Missense|Coding_exon, gk963801|Tandem_duplication|N.A.|Coding_exon	N.A.	N.A.	AVE, intestine, OLL, pharynx, PVD	N.A.	1-cell embryo Ce, 1-day post-L4 adult hermaphrodite Ce, 2-days post-L4 adult hermaphrodite Ce, 3-days post-L4 adult hermaphrodite Ce, 6-days post-L4 adult hermaphrodite Ce, 7-10 days post-L4 adult hermaphrodite Ce, 24-cell embryo Ce, 96-cell embryo Ce, adult Ce, adult hermaphrodite Ce, all stages Ce, dauer larva Ce, embryo Ce, L1 larva Ce, L2 larva Ce, L3 larva Ce, L4 larva Ce, larva Ce	N.A.	N.A.	N.A.	Automated_description	Microarray, tiling array, and RNA sequencing studies indicate that C18H9.6 is enriched in the pharynx and intestine and in the PVD, OLL, and AVE neurons.
73	WBGene00012888	sas-6	Live	Y45F10D.9	2.58622e-07	0.348078	0.016	0.002	0.00349087	CELE_Y45F10D.9	Y45F10D.9	CE16647	O62479	O62479	TF317765	NM_070259.5	NP_502660.1	IV 10.859920	cell cycle slow early emb, embryonic lethal, exploded through vulva, gonad development variant, locomotion variant, pattern of transgene expression variant, protein expression variant, protruding vulva, reduced brood size, spindle assembly defective early emb, sterile progeny	embryonic lethal, lethal, locomotion variant, mitotic spindle defective early emb, sterile	ok2554|Deletion|N.A.|Coding_exon, tm4896|Deletion|Frameshift|Coding_exon, gk217104|Substitution|Missense|Coding_exon, gk217105|Substitution|Missense|Coding_exon, gk217106|Substitution|Missense|Coding_exon, gk667198|Substitution|N.A.|N.A., gk322365|Substitution|Missense|Coding_exon, gk599904|Substitution|Missense|Coding_exon, gk688135|Substitution|Missense|Coding_exon, gk877649|Substitution|Missense|Coding_exon, gk837614|Substitution|Missense|Coding_exon, gk396489|Substitution|Missense|Coding_exon, gk894150|Substitution|Missense|Coding_exon, gk962765|Tandem_duplication|N.A.|Coding_exon, gk963546|Tandem_duplication|N.A.|Coding_exon, gk963547|Tandem_duplication|N.A.|Coding_exon, gk963691|Tandem_duplication|N.A.|Coding_exon, gk963692|Tandem_duplication|N.A.|Coding_exon, gk964078|Tandem_duplication|N.A.|Coding_exon, gk964110|Tandem_duplication|N.A.|Coding_exon, gk964111|Tandem_duplication|N.A.|Coding_exon, gk964500|Tandem_duplication|N.A.|Coding_exon	mdf-2(Genetic), spd-2(Regulatory), zyg-1(Physical | Regulatory), sas-5(Physical), sas-6(Physical), sas-6(Physical), dhc-1(Physical), dlc-1(Physical), let-92(Physical), sur-6(Physical)	N.A.	germ line	N.A.	1-day post-L4 adult hermaphrodite Ce, 2-days post-L4 adult hermaphrodite Ce, 3-days post-L4 adult hermaphrodite Ce, 4-days post-L4 adult hermaphrodite Ce, 7-10 days post-L4 adult hermaphrodite Ce, adult Ce, adult hermaphrodite Ce, all stages Ce, blastula embryo Ce, dauer larva Ce, embryo Ce, L1 larva Ce, L2 larva Ce, L3 larva Ce, L4 larva Ce	N.A.	N.A.	WBPaper00024623(pmid15572125), WBPaper00024912(pmid15665853), WBPaper00026722(pmid16094371), WBPaper00028464(pmid16954347), WBPaper00028493(pmid16979563), WBPaper00028853(pmid17136092), WBPaper00031548(pmid18299348), WBPaper00031837(pmid18445160), WBPaper00035594(pmid20059959), WBPaper00035908(pmid20144993), WBPaper00038086(pmid21277013), WBPaper00038324(pmid21497765), WBPaper00038325(pmid21497766), WBPaper00040126(pmid21900274), WBPaper00041634(pmid23064147), WBPaper00042531(pmid23798409), WBPaper00043915(pmid23673331), WBPaper00045191(pmid24778935), WBPaper00045213(pmid24780738), WBPaper00046872(pmid26023830), WBPaper00049084(pmid26772748), WBPaper00051562(pmid28743734)	Concise_description	sas-6 is a member of an evolutionarily conserved family of proteins containing a coiled-coil region and a novel PISA (present in SAS-6) motif conserved in similar proteins in at least eight other species that contain basal bodies or centrioles; SAS-6 activity, along with that of ZYG-1, SAS-4, SAS-5, and SPD-2, is essential for centriole duplication; SAS-6 functions in a dose-dependent manner and localizes to centriolar cylinders; SAS-6 co-localizes to centrioles with SAS-4 and SAS-5, and is mutually dependent upon SAS-5, with which it interacts physically, for centriolar localization; SAS-6 localization also requires the activity of the ZYG-1 kinase; in addition to the early embryo, SAS-6 is also detected in sperm; phosphorylation of SAS-6 is critical for centriole formation and thus for faithful cell division; the kinase ZYG-1 phosphorylates SAS-6 at serine 123 and this phosphorylation event is crucial for robust centriole formation and to ensure the maintenance of SAS-6 at the emerging centriole.
73	WBGene00006988	zyg-1	Live	F59E12.2	3.57027e-07	0.291332	0.012	0.001	0.00481915	CELE_F59E12.2	F59E12.2.1, F59E12.2.2	CE28571	Q9GT24	Q9GT24	TF321380	NM_062702.5	NP_495103.1	II -0.987630	cell cycle slow early emb, embryonic lethal, locomotion variant, protein subcellular localization variant, spindle assembly defective early emb, sterile progeny, transgene expression reduced, transgene expression undetectable, transgene subcellular localization variant	cell cleavage variant, centriole biogenesis variant, centrosome biogenesis variant, cytokinesis variant emb, egg laying variant, embryonic arrest, embryonic lethal, everted vulva, gonad development variant, larval arrest, locomotion variant, male tail morphology variant, maternal effect lethal emb, multivulva, protein phosphorylation reduced, protein protein interaction variant, protein subcellular localization variant, protruding vulva, spindle assembly defective early emb, sterile, vulvaless	gk963053|Deletion|N.A.|Coding_exon, b1|Substitution|Missense|Coding_exon, it4|Substitution|N.A.|Coding_exon, it25|Substitution|Missense|Coding_exon, it37|Substitution|N.A.|Coding_exon, oj7|Substitution|Missense|Coding_exon, or278|Substitution|Missense|Coding_exon, bs30|Substitution|N.A.|N.A., bs44|Substitution|Missense|Coding_exon, bs8|Substitution|Missense|Coding_exon, bs48|Substitution|Missense|Coding_exon, bs18|Substitution|Missense|Coding_exon, bs34|Substitution|Missense|Coding_exon, or297|Substitution|Missense|Coding_exon, or409|Substitution|Missense|Coding_exon, or1018|Substitution|Missense|Coding_exon, gk143362|Substitution|Missense|Coding_exon, gk143366|Substitution|N.A.|N.A., gk639130|Substitution|N.A.|N.A., gk839934|Substitution|Missense|Coding_exon, gk815927|Substitution|Missense|Coding_exon, gk423823|Substitution|Missense|Coding_exon, gk834309|Substitution|Missense|Coding_exon, gk714604|Substitution|Missense|Coding_exon, gk889373|Substitution|Missense|Coding_exon, gk479247|Substitution|Missense|Coding_exon, h9373|Substitution|Missense|Coding_exon, gk963801|Tandem_duplication|N.A.|Coding_exon, gk964349|Tandem_duplication|N.A.|Coding_exon	dhc-1(Genetic), spd-2(Physical | Genetic | Regulatory), spd-5(Genetic | Regulatory), mdf-2(Genetic | Regulatory), mdf-1(Genetic | Regulatory), san-1(Genetic), bub-1(Genetic), bub-3(Genetic), rod-1(Genetic), hcp-3(Genetic), hcp-4(Genetic), knl-1(Genetic), ndc-80(Genetic), szy-20(Genetic), sas-5(Regulatory), sas-6(Physical | Regulatory), rpt-4(Regulatory), let-92(Regulatory), sur-6(Regulatory), cul-1(Genetic), lin-23(Genetic | Regulatory), sel-10(Physical | Genetic | Regulatory), spdl-1(Physical), mesp-1(Physical), tag-30(Physical), uso-1(Physical), chc-1(Physical), lev-11(Physical), tac-1(Physical), tcc-1(Physical), zyg-1(Physical), zyg-1(Physical)	N.A.	AVA, AVD, AVE, AVG, germ line, PVC, RIM	N.A.	1-day post-L4 adult hermaphrodite Ce, 2-days post-L4 adult hermaphrodite Ce, 3-days post-L4 adult hermaphrodite Ce, 7-10 days post-L4 adult hermaphrodite Ce, adult Ce, adult hermaphrodite Ce, all stages Ce, dauer larva Ce, embryo Ce, L1 larva Ce, L2 larva Ce, L3 larva Ce, L4 larva Ce, L4-adult lethargus Ce	N.A.	ENSG00000175087 | ParaSite-Compara, ENSG00000125834 | ParaSite-Compara, ENSG00000128829 | Panther	WBPaper00000373(pmid943346), WBPaper00000426(pmid7371984), WBPaper00000501(pmid7250492), WBPaper00000561(pmid7127470), WBPaper00000574(pmid7152102), WBPaper00000713(pmid N.A.), WBPaper00001109(pmid3224814), WBPaper00001894(pmid8106547), WBPaper00002654(pmid9015263), WBPaper00003120(pmid9649522), WBPaper00003175(pmid9705228), WBPaper00004699(pmid11371350), WBPaper00005423(pmid12176360), WBPaper00005565(pmid12431374), WBPaper00013411(pmid15068791), WBPaper00024227(pmid15232593), WBPaper00024405(pmid15452142), WBPaper00024912(pmid15665853), WBPaper00026590(pmid15866166), WBPaper00026659(pmid16054030), WBPaper00028464(pmid16954347), WBPaper00028806(pmid17115027), WBPaper00028853(pmid17136092), WBPaper00029303(pmid17446307), WBPaper00032153(pmid18765790), WBPaper00032251(pmid18842813), WBPaper00032281(pmid18936247), WBPaper00032401(pmid19081077), WBPaper00035594(pmid20059959), WBPaper00035908(pmid20144993), WBPaper00037910(pmid21173875), WBPaper00038324(pmid21497765), WBPaper00038325(pmid21497766), WBPaper00038491(pmid21647448), WBPaper00041144(pmid22623721), WBPaper00041771(pmid23195953), WBPaper00043915(pmid23673331), WBPaper00044471(pmid24231804), WBPaper00045191(pmid24778935), WBPaper00045495(pmid24980795), WBPaper00045843(pmid25286937), WBPaper00046983(pmid26119738), WBPaper00049084(pmid26772748), WBPaper00050197(pmid27689799), WBPaper00050462(pmid27881437), WBPaper00050670(pmid28103229), WBPaper00053180(pmid29030390), WBPaper00053555(pmid29307730)	Concise_description	zyg-1 encodes a homolog of polo-like and calcium-dependent kinases that is required for daughter centriole formation; ZYG-1 localizes transiently to centrosomes and acts at least one cell cycle prior to each spindle assembly event; ZYG-1 activity is required for proper localization of the SAS-5 and SAS-6 coiled-coil proteins that are also required for centriole duplication.
73	WBGene00012342	mtr-4	Live	W08D2.7	3.76183e-07	0.611859	0.019	0.003	0.00507772	CELE_W08D2.7	W08D2.7	CE06562	Q23223	Q23223	TF300597	NM_069356.5	NP_501757.1	IV 4.428780	cell proliferation increased, early larval lethal, embryonic lethal, excess intestinal cells, excess maternal pronucleus early emb, exploded through vulva, germ cell development variant, gonad development variant, gonad morphology variant, growth variant, larval arrest, lethal, locomotion variant, male gonad development variant, male somatic gonad development variant, masculinization of germline, maternal sterile, no oocytes, oocyte morphology variant, oocytes disorganized, pattern of transgene expression variant, polar body defective early emb, protruding vulva, sick, slow growth, sterile, sterile progeny, transgene expression increased, tumorous germline	dendritic termini number reduced	ok2642|Deletion|N.A.|Coding_exon, gk209664|Substitution|Missense|Coding_exon, gk209665|Substitution|Missense|Coding_exon, gk209666|Substitution|Missense|Coding_exon, gk209667|Substitution|Missense|Coding_exon, gk310013|Substitution|Missense|Coding_exon, gk403968|Substitution|Missense|Coding_exon, gk643857|Substitution|Missense|Coding_exon, gk407150|Substitution|Missense|Coding_exon, gk841795|Substitution|Missense|Coding_exon, gk891758|Substitution|Missense|Coding_exon, gk763976|Substitution|Missense|Coding_exon, gk398996|Substitution|Missense|Coding_exon, gk472745|Substitution|Missense|Coding_exon, gk324102|Substitution|Missense|Coding_exon, gk557228|Substitution|Missense|Coding_exon, gk746975|Substitution|Missense|Coding_exon, gk505521|Substitution|Missense|Coding_exon, gk427634|Substitution|Missense|Coding_exon, gk750692|Substitution|Missense|Coding_exon, h7006|Substitution|Missense|Coding_exon, gk962765|Tandem_duplication|N.A.|Coding_exon, gk963883|Tandem_duplication|N.A.|Coding_exon, gk963884|Tandem_duplication|N.A.|Coding_exon, gk964078|Tandem_duplication|N.A.|Coding_exon, gk964226|Tandem_duplication|N.A.|Coding_exon, gk964227|Tandem_duplication|N.A.|Coding_exon, gk964278|Tandem_duplication|N.A.|Coding_exon, gk964500|Tandem_duplication|N.A.|Coding_exon	glp-1(Genetic), gld-3(Genetic), gpdh-1(Regulatory), fbf-2(Genetic)	intestine, pharynx, PVDL, PVDR	AVA, body wall muscle cell, body wall musculature, DA neuron, dorsal nerve cord, germ line, I5 neuron, lateral nerve cord, nerve ring, neuron, OLL, pharynx, PVD, retrovesicular ganglion, SAB, somatic neuron, tail neuron, VA neuron, ventral nerve cord, vulval muscle	adult Ce, larva Ce	1-day post-L4 adult hermaphrodite Ce, 2-days post-L4 adult hermaphrodite Ce, 7-10 days post-L4 adult hermaphrodite Ce, 10-days post-L4 adult hermaphrodite Ce, 20-days post-L4 adult hermaphrodite Ce, adult Ce, adult hermaphrodite Ce, all stages Ce, dauer larva Ce, embryo Ce, L1 larva Ce, L2 larva Ce, L3 larva Ce, L4 larva Ce, L4-adult lethargus Ce, larva Ce	N.A.	ENSG00000039123 | ParaSite-Compara;Inparanoid_8;Panther	WBPaper00032961(pmid19264959), WBPaper00038491(pmid21647448), WBPaper00046432(pmid25673135)	Concise_description	mtr-4 encodes the C. elegans homolog of Saccharomyces cerevisiae Mtr4p, an RNA helicase that functions as part of the TRAMP complex that regulates polyadenylation of mRNAs destined for decay or exosomal trimming; loss of mtr-4 activity results in a variety of defects, including defects in germ line development; MTR-4 can be phosphorylated by murine ERK2 in vitro, suggesting that it is a substrate for the RTK-RAS-ERK pathway in vivo.
73	WBGene00015698	kca-1	Live	C10H11.10	4.19228e-07	0.312864	0.016	0.002	0.00565875	C10H11.a, C10H11.a, CELE_C10H11.10	C10H11.10	CE40247	G5EBU5	G5EBU5	TF319050	NM_059042.5	NP_491443.3	I -0.743323	embryonic lethal, long, meiotic spindle defective early emb, meiotic spindle positioning defective, polar body number defective early emb	N.A.	ok2777|Deletion|N.A.|Coding_exon, gk109859|Substitution|Missense|Coding_exon, gk109860|Substitution|Missense|Coding_exon, gk109861|Substitution|N.A.|Coding_exon, gk771777|Substitution|Missense|Coding_exon, gk523154|Substitution|Missense|Coding_exon, gk353551|Substitution|Missense|Coding_exon, gk567172|Substitution|Missense|Coding_exon, gk680163|Substitution|Missense|Coding_exon, gk852377|Substitution|Missense|Coding_exon, gk516253|Substitution|Missense|Coding_exon, gk782053|Substitution|Missense|Coding_exon, gk710914|Substitution|N.A.|Coding_exon, h7726|Substitution|Missense|Coding_exon, gk962706|Tandem_duplication|N.A.|Coding_exon, gk963902|Tandem_duplication|N.A.|Coding_exon, gk964070|Tandem_duplication|N.A.|Coding_exon, gk964159|Tandem_duplication|N.A.|Coding_exon	dhc-1(Regulatory), plk-1(Physical)	gonad, oocyte	AFD, body wall muscle cell, cephalic sheath cell, GABAergic neuron, germ line, germline precursor cell	adult Ce	1-cell embryo Ce, 1-day post-L4 adult hermaphrodite Ce, 2-days post-L4 adult hermaphrodite Ce, 3-days post-L4 adult hermaphrodite Ce, 7-10 days post-L4 adult hermaphrodite Ce, 24-cell embryo Ce, 96-cell embryo Ce, adult Ce, adult hermaphrodite Ce, all stages Ce, blastula embryo Ce, dauer larva Ce, embryo Ce, L1 larva Ce, L2 larva Ce, L3 larva Ce, L4 larva Ce, larva Ce	N.A.	N.A.	WBPaper00025176(pmid15883196), WBPaper00033063(pmid19357192), WBPaper00035563(pmid20036653)	Automated_description	kca-1 is involved in embryo development, establishment of meiotic spindle localization and polar body extrusion after meiotic divisions; kca-1 exhibits kinesin binding activity; kca-1 is expressed in the gonad and the oocyte; kca-1 is localized to the kinesin I complex.
73	WBGene00002257	lbp-5	Live	W02D3.7	5.08057e-07	0.415323	0.012	0.001	0.00685775	CELE_W02D3.7	W02D3.7	CE14430	O01814	O01814	N.A.	NM_059527.3	NP_491928.1	I 1.301111	autophagy variant, axon midline crossing variant, cord commissures fail to reach target, fat content increased, life span variant, locomotion variant, ventral cord patterning variant	fat content increased, gene expression level reduced, gene expression variant, organism environmental stimulus response variant, reduced brood size	tm1618|Deletion|N.A.|Coding_exon, gk618114|Substitution|Missense|Coding_exon, gk380888|Substitution|Missense|Coding_exon, gk962706|Tandem_duplication|N.A.|Coding_exon, gk962858|Tandem_duplication|N.A.|Coding_exon, gk963902|Tandem_duplication|N.A.|Coding_exon	nhr-49(Genetic | Regulatory), acs-2(Regulatory), acs-15(Regulatory), cpt-5(Regulatory), acdh-8(Regulatory), atp-2(Regulatory), atp-5(Regulatory), tsfm-1(Regulatory), pdhk-2(Regulatory), alh-1(Regulatory), ldh-1(Regulatory), gpi-1(Regulatory), gpd-2(Regulatory), sodh-1(Regulatory), sams-4(Regulatory), eef-2(Regulatory), cyp-13A8(Regulatory), rpt-1(Regulatory)	arcade cell, hypodermis, intestine, pharynx, reproductive system, seam cell, tail, vulva	ASER, intestine	adult Ce, embryo Ce, L1 larva Ce, L2 larva Ce, L3 larva Ce, L4 larva Ce, larva Ce	1-cell embryo Ce, 1-day post-L4 adult hermaphrodite Ce, 2-days post-L4 adult hermaphrodite Ce, 3-days post-L4 adult hermaphrodite Ce, 5-days post-L4 adult hermaphrodite Ce, 6-days post-L4 adult hermaphrodite Ce, 7-10 days post-L4 adult hermaphrodite Ce, 10-days post-L4 adult hermaphrodite Ce, 11-15 days post-L4 adult hermaphrodite Ce, 20-days post-L4 adult hermaphrodite Ce, 24-cell embryo Ce, adult Ce, adult hermaphrodite Ce, all stages Ce, dauer larva Ce, embryo Ce, L1 larva Ce, L3 larva Ce, L4 larva Ce, L4-adult lethargus Ce, larva Ce	N.A.	ENSG00000197416 | ParaSite-Compara;Inparanoid_8, ENSG00000147588 | ParaSite-Compara;Inparanoid_8, ENSG00000164687 | ParaSite-Compara;Inparanoid_8, ENSG00000205186 | ParaSite-Compara;Inparanoid_8, ENSG00000121769 | ParaSite-Compara;Inparanoid_8;Panther, ENSG00000164434 | ParaSite-Compara;Inparanoid_8;Panther, ENSG00000170323 | ParaSite-Compara;Inparanoid_8;Panther, ENSG00000139194 | Panther, ENSG00000114115 | Panther, ENSG00000162444 | Panther, ENSG00000114113 | Panther, ENSG00000166426 | Panther, ENSG00000143320 | Panther, ENSG00000145384 | Panther	WBPaper00003911(pmid10693745), WBPaper00025114(pmid15719061), WBPaper00026800(pmid16157872), WBPaper00028984(pmid17213328), WBPaper00038491(pmid21647448), WBPaper00039781(pmid21697096), WBPaper00041973(pmid23392608), WBPaper00042257(pmid23496871), WBPaper00044427(pmid24195791)	Concise_description	lbp-5 encodes a predicted intracellular fatty acid binding protein (iFABP) that is most similar to the vertebrate muscle and heart FABPs; by homology, LBP-5 is predicted to function as an intracellular transporter for small hydrophobic molecules such as lipids and steroid hormones; loss of lbp-5 activity via large-scale RNAi screens indicates that, in C. elegans, LBP-5 is required for movement.
73	WBGene00001862	him-3	Live	ZK381.1	7.23063e-07	0.334128	0.012	0.001	0.0097599	CELE_ZK381.1	ZK381.1b, ZK381.1a.1, ZK381.1a.2	CE07625	G5EBG0	G5EBG0	N.A.	NM_068677.5, NR_131562.1	NP_501078.1	IV 3.273330	crossover defective, dead eggs laid, embryonic arrest, embryonic lethal, high incidence male progeny, meiotic chromosome segregation variant, protein subcellular localization variant, synapsis defective	DNA recombination variant, embryonic lethal, failure to hatch, high incidence male progeny, male fertility reduced, meiotic chromosome segregation variant, nullo X gamete, reduced brood size, XXX progeny	gk149|Deletion|N.A.|Coding_exon, me80|Substitution|Missense|Coding_exon, e1147|Substitution|Missense|Coding_exon, e1256|Substitution|Missense|Coding_exon, vv6|Substitution|Missense|Coding_exon, otn5226|Substitution|N.A.|N.A., gk540152|Substitution|Missense|Coding_exon, gk342271|Substitution|Missense|Coding_exon, gk885445|Substitution|Missense|Coding_exon, gk524718|Substitution|Missense|Coding_exon, gk838239|Substitution|N.A.|N.A., gk412470|Substitution|N.A.|N.A., gk819447|Substitution|N.A.|N.A., gk963416|Tandem_duplication|N.A.|Coding_exon, gk963417|Tandem_duplication|N.A.|Coding_exon, gk963722|Tandem_duplication|N.A.|Coding_exon, gk964500|Tandem_duplication|N.A.|Coding_exon	rad-4(Genetic), rad-51(Genetic), scc-3(Regulatory), rec-8(Regulatory), syp-3(Regulatory), htp-3(Regulatory), syp-1(Regulatory), fbf-1(Regulatory), mbk-2(Physical)	oocyte, spermatocyte	germ line, germline precursor cell, hypodermis, pharyngeal muscle cell	L3 larva Ce	1-day post-L4 adult hermaphrodite Ce, 2-days post-L4 adult hermaphrodite Ce, 3-days post-L4 adult hermaphrodite Ce, 6-days post-L4 adult hermaphrodite Ce, 7-10 days post-L4 adult hermaphrodite Ce, 24-cell embryo Ce, adult Ce, adult hermaphrodite Ce, all stages Ce, blastula embryo Ce, dauer larva Ce, embryo Ce, L1 larva Ce, L2 larva Ce, L3 larva Ce, L4 larva Ce, L4-adult lethargus Ce	N.A.	ENSG00000176635 | Inparanoid_8, ENSG00000143452 | Inparanoid_8	WBPaper00000179(pmid17248881), WBPaper00000565(pmid7152245), WBPaper00000608(pmid17246100), WBPaper00000983(pmid3039378), WBPaper00001649(pmid1289064), WBPaper00002023(pmid7958823), WBPaper00003675(pmid10485848), WBPaper00003744(pmid10597043), WBPaper00004349(pmid11030340), WBPaper00004454(pmid11086161), WBPaper00005423(pmid12176360), WBPaper00005462(pmid12231631), WBPaper00006010(pmid12684824), WBPaper00006086(pmid12967565), WBPaper00006112(pmid14499625), WBPaper00006307(pmid14702046), WBPaper00006491(pmid15063172), WBPaper00006502(pmid15062099), WBPaper00024249(pmid15340062), WBPaper00024251(pmid15238518), WBPaper00024638(pmid15579685), WBPaper00026985(pmid16360034), WBPaper00028483(pmid16968818), WBPaper00029122(pmid17304241), WBPaper00030742(pmid17543861), WBPaper00030764(pmid17565948), WBPaper00031172(pmid17983271), WBPaper00031185(pmid17989692), WBPaper00031675(pmid16291647), WBPaper00031940(pmid18535664), WBPaper00032220(pmid18818082), WBPaper00033090(pmid19381582), WBPaper00034684(pmid19574299), WBPaper00035253(pmid19798442), WBPaper00035468(pmid19913287), WBPaper00035469(pmid19913286), WBPaper00036206(pmid20431119), WBPaper00037960(pmid21212235), WBPaper00038281(pmid21455289), WBPaper00038491(pmid21647448), WBPaper00041481(pmid22927794), WBPaper00041771(pmid23195953), WBPaper00041994(pmid23401519), WBPaper00046149(pmid25446517), WBPaper00046903(pmid26068572), WBPaper00048917(pmid26421844), WBPaper00050084(pmid27605049), WBPaper00051250(pmid28506208), WBPaper00051306(pmid28559338)	Concise_description	him-3 encodes a homolog of the S. cerevisiae HOP1 protein which is required for the formation of the synaptonemal complex during meiosis; him-3 is required for synapsis and chiasma formation during meiotic recombination and for chromosome segregation; him-3 mutants show a high frequency of males in the population as well as a high frequency of arrested embryos due to defects in X-chromosome segregation; HIM-3 localizes to the meiotic chromosome associating with both unsynapsed and synapsed chromosomes.
73	WBGene00004112	pqn-22	Live	C46G7.4	7.40963e-07	0.623472	0.078	0.027	0.0100015	CELE_C46G7.4	C46G7.4k, C46G7.4b, C46G7.4s, C46G7.4h, C46G7.4f, C46G7.4t, C46G7.4c, C46G7.4l, C46G7.4g, C46G7.4n, C46G7.4i, C46G7.4p, C46G7.4d, C46G7.4m, C46G7.4a, C46G7.4o, C46G7.4q, C46G7.4r, C46G7.4e, C46G7.4j	CE48327, CE48297, CE37214, CE49186, CE49474, CE49224, CE49140, CE49401, CE49324, CE49258, CE49166, CE49458, CE49375, CE49278, CE49193, CE49326, CE49250, CE49156, CE49448, CE49359	V6CLP8, V6CLV6, V6CLU8, V6CLW0, V6CKI4, V6CLT8, V6CLQ8, V6CLU3, H2KZA3, V6CLV2, V6CLV0, V6CJC7, V6CLQ4, Q9TY23, V6CKJ1, V6CJD2, H2KZA4, V6CLR2, V6CKH6, V6CJC4	H2KZA3	TF326780	NM_001306880.1, NM_001306878.1, NM_001306877.1, NM_068506.2, NM_001306871.1, NM_001306876.1, NM_001306868.1, NM_001306867.1, NM_068507.4, NM_001306866.1, NM_001306870.1, NM_001306864.1, NM_001306865.1, NM_001306874.1, NM_001306872.1, NM_068505.2, NM_001306873.1, NM_001306869.1, NM_001306875.1, NM_001306879.1	NP_001293803.1, NP_001293808.1, NP_001293804.1, NP_001293801.1, NP_001293794.1, NP_001293800.1, NP_001293805.1, NP_500907.2, NP_001293802.1, NP_500906.2, NP_001293809.1, NP_001293798.1, NP_500908.2, NP_001293796.1, NP_001293797.1, NP_001293806.1, NP_001293799.1, NP_001293807.1, NP_001293795.1, NP_001293793.1	IV 2.939407	embryonic lethal	N.A.	gk202952|Substitution|Missense|Coding_exon, gk202955|Substitution|Missense|Coding_exon, gk202957|Substitution|Missense|Coding_exon, gk202967|Substitution|Missense|Coding_exon, gk202968|Substitution|Missense|Coding_exon, gk433267|Substitution|N.A.|N.A., gk572000|Substitution|N.A.|N.A., gk576680|Substitution|N.A.|N.A., gk700731|Substitution|Missense|Coding_exon, gk849460|Substitution|Missense|Coding_exon, gk796076|Substitution|Missense|Coding_exon, gk678000|Substitution|Missense|Coding_exon, gk413378|Substitution|Missense|Coding_exon, gk765827|Substitution|Missense|Coding_exon, gk478519|Substitution|Missense|Coding_exon, gk769551|Substitution|Missense|Coding_exon, gk493176|Substitution|Missense|Coding_exon, gk350782|Substitution|Missense|Coding_exon, gk343588|Substitution|Missense|Coding_exon, gk469352|Substitution|Missense|Coding_exon, gk480534|Substitution|Missense|Coding_exon, gk421935|Substitution|Missense|Coding_exon, gk688549|Substitution|Missense|Coding_exon, gk675328|Substitution|Missense|Coding_exon, gk353824|Substitution|Missense|Coding_exon, gk963375|Tandem_duplication|N.A.|Coding_exon, gk963416|Tandem_duplication|N.A.|Coding_exon, gk963417|Tandem_duplication|N.A.|Coding_exon, gk963722|Tandem_duplication|N.A.|Coding_exon, gk964500|Tandem_duplication|N.A.|Coding_exon	N.A.	N.A.	body wall muscle cell, germ line, muscle cell	N.A.	1-day post-L4 adult hermaphrodite Ce, 2-days post-L4 adult hermaphrodite Ce, 3-days post-L4 adult hermaphrodite Ce, 6-days post-L4 adult hermaphrodite Ce, 7-days post-L4 adult hermaphrodite Ce, adult Ce, adult hermaphrodite Ce, all stages Ce, blastula embryo Ce, dauer larva Ce, embryo Ce, L1 larva Ce, L2 larva Ce, L3 larva Ce, L4 larva Ce, larva Ce	N.A.	ENSG00000139174 | Panther, ENSG00000012211 | Panther, ENSG00000163637 | Panther	N.A.	Concise_description	The protein product of this gene is predicted to contain a glutamine/asparagine (Q/N)-rich ('prion') domain, by the algorithm of Michelitsch and Weissman (as of the WS77 release of WormBase, i.e., in wormpep77).
73	WBGene00011556	vglu-3	Live	T07A5.3	7.50997e-07	0.42126	0.019	0.003	0.010137	CELE_T07A5.3	T07A5.3	CE01648	Q10046	Q10046	N.A.	NM_066876.3	NP_499277.1	III 2.289444	N.A.	N.A.	tm3990|Deletion|N.A.|Coding_exon, gk183832|Substitution|Missense|Coding_exon, gk183833|Substitution|Missense|Coding_exon, gk183834|Substitution|Missense|Coding_exon, gk606340|Substitution|N.A.|N.A., gk522295|Substitution|N.A.|N.A., gk373701|Substitution|N.A.|N.A., gk908552|Substitution|Missense|Coding_exon, gk564026|Substitution|Missense|Coding_exon, gk606341|Substitution|Missense|Coding_exon, gk318204|Substitution|Missense|Coding_exon, gk672927|Substitution|Missense|Coding_exon, gk525203|Substitution|Missense|Coding_exon, gk505443|Substitution|Missense|Coding_exon, gk386141|Substitution|Missense|Coding_exon, gk708241|Substitution|Missense|Coding_exon, gk541660|Substitution|Missense|Coding_exon, gk328904|Substitution|Missense|Coding_exon, gk408108|Substitution|Missense|Coding_exon, gk930930|Substitution|Missense|Coding_exon, gk936116|Substitution|Missense|Coding_exon, gk818076|Substitution|Missense|Coding_exon, gk765782|Substitution|N.A.|Coding_exon, gk762806|Substitution|Missense|Coding_exon, gk904488|Substitution|Missense|Coding_exon, gk901157|Substitution|N.A.|N.A., gk963887|Tandem_duplication|N.A.|Coding_exon, gk964518|Tandem_duplication|N.A.|Coding_exon	N.A.	N.A.	hypodermis, male-specific	N.A.	1-day post-L4 adult hermaphrodite Ce, 2-days post-L4 adult hermaphrodite Ce, 3-days post-L4 adult hermaphrodite Ce, 6-days post-L4 adult hermaphrodite Ce, 7-10 days post-L4 adult hermaphrodite Ce, 24-cell embryo Ce, 96-cell embryo Ce, adult Ce, adult hermaphrodite Ce, adult male Ce, all stages Ce, blastula embryo Ce, dauer larva Ce, embryo Ce, L1 larva Ce, L2 larva Ce, L3 larva Ce, L4 larva Ce, L4-adult lethargus Ce	autosomal dominant nonsyndromic deafness 25 | Based on Sequence | DOID:0110555 | ENSEMBL:ENSG00000179520|OMIM:605583	ENSG00000091664 | ParaSite-Compara;Panther, ENSG00000179520 | ParaSite-Compara;Panther, ENSG00000104888 | ParaSite-Compara;Panther	WBPaper00033099(pmid19402892), WBPaper00038491(pmid21647448)	Automated_description	vglu-3 is an ortholog of human SLC17A6 (solute carrier family 17 member 6), SLC17A8 (solute carrier family 17 member 8) and SLC17A7 (solute carrier family 17 member 7); RNA sequencing and microarray studies indicate that vglu-3 is affected by Bisphenol S, Ag nanoparticles, Dafa#1, and Sirolimus; RNA sequencing and microarray studies indicate that vglu-3 is enriched in the hypodermis and male-specific tissues.
73	WBGene00022704	ZK353.9	Live	ZK353.9	8.136e-07	0.33183	0.016	0.002	0.010982	CELE_ZK353.9	ZK353.9	CE25685	Q95ZI6	Q95ZI6	TF314669	NM_066458.6	NP_498859.1	III -0.263708	transgene expression increased	N.A.	gk932081|Substitution|Missense|Coding_exon, gk865408|Substitution|Missense|Coding_exon, gk910112|Substitution|Missense|Coding_exon, gk963887|Tandem_duplication|N.A.|Coding_exon, gk964518|Tandem_duplication|N.A.|Coding_exon	N.A.	N.A.	germ line, NSM	N.A.	1-day post-L4 adult hermaphrodite Ce, 2-days post-L4 adult hermaphrodite Ce, 3-days post-L4 adult hermaphrodite Ce, 7-10 days post-L4 adult hermaphrodite Ce, adult Ce, adult hermaphrodite Ce, all stages Ce, blastula embryo Ce, dauer larva Ce, embryo Ce, L1 larva Ce, L2 larva Ce, L3 larva Ce, L4 larva Ce	N.A.	ENSG00000057757 | ParaSite-Compara;Inparanoid_8;Panther	WBPaper00038491(pmid21647448)	Automated_description	ZK353.9 is an ortholog of human PITHD1 (PITH domain containing 1); microarray, tiling array, and RNA sequencing studies indicate that ZK353.9 is affected by cid-1, daf-12, daf-16, hsf-1, sma-2, sma-4, mir-243, lin-54, isp-1, and nuo-6; RNA sequencing and microarray studies indicate that ZK353.9 is affected by Rotenone, Zidovudine, Humic substances, Paraquat, and Sirolimus; RNA sequencing studies indicate that ZK353.9 is enriched in the germ line and in the NSM neurons.
73	WBGene00013724	Y106G6H.14	Live	Y106G6H.14	1.20846e-06	0.429283	0.016	0.002	0.0163118	CELE_Y106G6H.14	Y106G6H.14	CE24111	Q9U2Z5	Q9U2Z5	TF314534	NM_060337.3	NP_492738.1	I 5.051290	maternal sterile	N.A.	ok3081|Deletion|N.A.|Coding_exon, ok3169|Deletion|N.A.|Coding_exon, gk1137|Deletion|N.A.|Coding_exon, tm8377|Deletion|N.A.|Coding_exon, gk120727|Substitution|Missense|Coding_exon, gk120733|Substitution|Missense|Coding_exon, gk120734|Substitution|N.A.|Coding_exon, gk755288|Substitution|N.A.|N.A., gk825660|Substitution|Missense|Coding_exon, gk528614|Substitution|Missense|Coding_exon, gk853393|Substitution|Missense|Coding_exon, gk775123|Substitution|Missense|Coding_exon, h6124|Substitution|Missense|Coding_exon, gk962706|Tandem_duplication|N.A.|Coding_exon, gk962858|Tandem_duplication|N.A.|Coding_exon, gk963849|Tandem_duplication|N.A.|Coding_exon, gk963902|Tandem_duplication|N.A.|Coding_exon	kel-8(Physical)	N.A.	germ line	N.A.	1-day post-L4 adult hermaphrodite Ce, 2-days post-L4 adult hermaphrodite Ce, 3-days post-L4 adult hermaphrodite Ce, 7-10 days post-L4 adult hermaphrodite Ce, 10-days post-L4 adult hermaphrodite Ce, 20-days post-L4 adult hermaphrodite Ce, adult Ce, adult hermaphrodite Ce, all stages Ce, blastula embryo Ce, dauer larva Ce, embryo Ce, L1 larva Ce, L2 larva Ce, L3 larva Ce, L4 larva Ce, L4-adult lethargus Ce	N.A.	ENSG00000134996 | ParaSite-Compara;Inparanoid_8;Panther	WBPaper00038491(pmid21647448)	Automated_description	Y106G6H.14 is an ortholog of human OSTF1 (osteoclast stimulating factor 1); microarray, proteomic, and RNA sequencing studies indicate that Y106G6H.14 is affected by cgh-1, gld-1, let-7, gld-2, npr-1, cox-5B, jmjd-3.1, pgl-1, pgl-3, glh-4, glh-1, alg-1, sma-2, sma-4, sir-2.1, dpy-9, dpy-10, fbf-1, isp-1, and nuo-6; microarray and RNA sequencing studies indicate that Y106G6H.14 is affected by Hydrogen sulfide, Rotenone, Zidovudine, Atrazine, Fluoranthene, Cry5B, Paraquat, and Sirolimus; RNA sequencing studies indicate that Y106G6H.14 is enriched in the germ line.
73	WBGene00004207	ptb-1	Live	D2089.4	1.22992e-06	0.409601	0.016	0.002	0.0166014	CELE_D2089.4	D2089.4a, D2089.4b.1, D2089.4b.2	CE30508, CE30509	Q8T3E6, Q18999	Q18999	TF319824	NM_171035.4, NM_171036.3	NP_741042.1, NP_741041.1	II 3.123322	N.A.	N.A.	gk113|Deletion|N.A.|Coding_exon, gk963053|Deletion|N.A.|Coding_exon, gk153433|Substitution|Missense|Coding_exon, gk153434|Substitution|Missense|Coding_exon, gk153463|Substitution|Missense|Coding_exon, gk153467|Substitution|Missense|Coding_exon, gk555526|Substitution|N.A.|N.A., gk347274|Substitution|N.A.|Coding_exon, gk756626|Substitution|N.A.|Coding_exon, gk632608|Substitution|Missense|Coding_exon, gk362690|Substitution|Missense|Coding_exon, gk434104|Substitution|Missense|Coding_exon, gk326677|Substitution|Missense|Coding_exon, gk499360|Substitution|Missense|Coding_exon, gk936048|Substitution|Missense|Coding_exon, gk849937|Substitution|Missense|Coding_exon, gk561181|Substitution|Missense|Coding_exon, gk501496|Substitution|N.A.|N.A., gk794606|Substitution|N.A.|N.A., gk820497|Substitution|N.A.|N.A., gk440752|Substitution|N.A.|N.A., gk471148|Substitution|N.A.|N.A., gk416853|Substitution|N.A.|N.A., gk962682|Tandem_duplication|N.A.|Coding_exon, gk963801|Tandem_duplication|N.A.|Coding_exon, gk963998|Tandem_duplication|N.A.|Coding_exon	eya-1(Physical)	amphid neuron, anal depressor muscle, anal sphincter muscle, ASEL, ASER, head, head neuron, hmc, muscle cell, mu_int_L, mu_int_R, nervous system, neuron, pharynx, reproductive system, somatic gonad, spermatheca, tail, uterine muscle, uterus, vulva, vulval muscle	AVE, BAG, body wall musculature, DA neuron, dorsal nerve cord, lateral nerve cord, nerve ring, neuron, OLL, pharynx, PVD, somatic neuron, tail neuron, VA neuron, ventral nerve cord, vulval muscle	adult Ce, larva Ce	1-day post-L4 adult hermaphrodite Ce, 2-days post-L4 adult hermaphrodite Ce, 6-days post-L4 adult hermaphrodite Ce, 24-cell embryo Ce, 96-cell embryo Ce, adult Ce, adult hermaphrodite Ce, all stages Ce, blastula embryo Ce, dauer larva Ce, embryo Ce, L1 larva Ce, L2 larva Ce, L3 larva Ce, L4 larva Ce, larva Ce	N.A.	ENSG00000119314 | ParaSite-Compara;Inparanoid_8, ENSG00000011304 | ParaSite-Compara;Inparanoid_8, ENSG00000117569 | ParaSite-Compara;Inparanoid_8	WBPaper00003988(pmid10747030), WBPaper00028592(pmid17046742), WBPaper00038491(pmid21647448)	Concise_description	ptb-1 encodes the C. elegans ortholog of the polypyrimidine tract binding protein PTB.
73	WBGene00018632	tag-296	Live	F49D11.9	1.40985e-06	0.321269	0.012	0.001	0.0190302	CELE_F49D11.9	F49D11.9	CE41134	A7DT41	A7DT41	TF316097	NM_001129009.2	NP_001122481.1	I 5.983347	N.A.	N.A.	gk121703|Substitution|Missense|Coding_exon, gk121705|Substitution|Missense|Coding_exon, gk121706|Substitution|Missense|Coding_exon, gk822563|Substitution|N.A.|N.A., gk630432|Substitution|Missense|Coding_exon, gk458460|Substitution|Missense|Coding_exon, gk913392|Substitution|Missense|Coding_exon, gk806913|Substitution|N.A.|Coding_exon, gk772819|Substitution|Missense|Coding_exon, gk389294|Substitution|Missense|Coding_exon, gk962706|Tandem_duplication|N.A.|Coding_exon, gk962858|Tandem_duplication|N.A.|Coding_exon, gk963849|Tandem_duplication|N.A.|Coding_exon	mir-124(Regulatory)	N.A.	germ line, muscle cell	N.A.	1-day post-L4 adult hermaphrodite Ce, adult Ce, adult hermaphrodite Ce, all stages Ce, blastula embryo Ce, dauer larva Ce, embryo Ce, L1 larva Ce, L2 larva Ce, L3 larva Ce, L4 larva Ce, L4-adult lethargus Ce	N.A.	ENSG00000224051 | Inparanoid_8;Panther, ENSG00000182327 | Inparanoid_8;Panther	WBPaper00038491(pmid21647448)	Automated_description	tag-296 is an ortholog of human CPTP (ceramide-1-phosphate transfer protein) and GLTPD2 (glycolipid transfer protein domain containing 2); tag-296 is predicted to have intermembrane lipid transfer activity, based on protein domain information.
73	WBGene00044201	H39E23.3	Live	H39E23.3	1.54984e-06	-1.98351	0	0.082	0.0209197	CELE_H39E23.3	H39E23.3	CE38386	Q564Q6	Q564Q6	N.A.	NM_001028850.3	NP_001024021.1	V 6.129540	multivulva	N.A.	gk252995|Substitution|Missense|Coding_exon, gk252996|Substitution|Missense|Coding_exon, gk387619|Substitution|Missense|Coding_exon, gk566248|Substitution|Missense|Coding_exon, gk493832|Substitution|Missense|Coding_exon, gk585393|Substitution|Missense|Coding_exon, gk875361|Substitution|N.A.|Coding_exon, gk812657|Substitution|N.A.|N.A., gk963271|Tandem_duplication|N.A.|Coding_exon, gk963301|Tandem_duplication|N.A.|Coding_exon, gk963706|Tandem_duplication|N.A.|Coding_exon, gk964458|Tandem_duplication|N.A.|Coding_exon, gk964459|Tandem_duplication|N.A.|Coding_exon	N.A.	N.A.	dopaminergic neuron	N.A.	1-cell embryo Ce, 1-day post-L4 adult hermaphrodite Ce, 2-days post-L4 adult hermaphrodite Ce, 3-days post-L4 adult hermaphrodite Ce, 5-days post-L4 adult hermaphrodite Ce, 7-10 days post-L4 adult hermaphrodite Ce, adult Ce, adult hermaphrodite Ce, all stages Ce, blastula embryo Ce, dauer larva Ce, embryo Ce, L1 larva Ce, L2 larva Ce, L3 larva Ce, L4 larva Ce, larva Ce	N.A.	ENSG00000159212 | Inparanoid_8	WBPaper00038491(pmid21647448)	Automated_description	H39E23.3 is an ortholog of human CLIC6 (chloride intracellular channel 6); microarray and RNA sequencing studies indicate that H39E23.3 is affected by Hydrogen sulfide, Rotenone, Ag nanoparticles, Zidovudine, single-walled carbon nanotubes, Colistin, and Allantoin; tiling array studies indicate that H39E23.3 is enriched in neurons.
73	WBGene00004888	smo-1	Live	K12C11.2	2.92541e-06	0.505858	0.019	0.003	0.0394872	SMT3, SMT3, K12C11.f, K12C11.f, CELE_K12C11.2	K12C11.2	CE18056	P55853	P55853	TF315116	NM_058441.4	NP_490842.1	I -14.699780	blistered, body elongation variant, cytoplasmic processing body variant, dumpy, ectopic expression transgene, embryonic lethal, embryonic lethal late emb, everted vulva, gonad development variant, hypersensitive to protein aggregation induced paralysis, late embryonic arrest, lethal, male gonad development variant, male somatic gonad development variant, morphology variant, multivulva, organism development variant, pattern of transgene expression variant, population fitness variant, protein sumoylation variant, protruding vulva, reduced brood size, sister cell division timing asynchrony reduced, slow growth, sterile, sterile progeny, transgene expression increased, transgene subcellular localization variant, variable cell division timing	cell junction variant, desynapsis defective, germ cell development variant, protein aggregation variant, protein expression ectopic, protein subcellular localization variant, protein transport variant, somatic gonad morphology variant, sterile, synapsis defective, vulva morphology variant	ok359|Deletion|N.A.|Coding_exon, gk938986|Deletion|N.A.|Coding_exon, gk938987|Deletion|N.A.|Coding_exon, gk102906|Substitution|Missense|Coding_exon, gk702291|Substitution|Missense|Coding_exon, gk630875|Substitution|Missense|Coding_exon, gk963630|Tandem_duplication|N.A.|Coding_exon, gk963701|Tandem_duplication|N.A.|Coding_exon, gk963902|Tandem_duplication|N.A.|Coding_exon	lin-1(Physical | Genetic), mys-1(Genetic), let-756(Genetic), let-60(Genetic), sem-5(Genetic), egl-15(Genetic), bar-1(Genetic), daf-2(Genetic), lin-15A(Genetic), lin-15B(Genetic), lin-3(Genetic), let-23(Genetic), lin-11(Regulatory), egl-5(Regulatory), zhp-3(Regulatory), vrk-1(Regulatory), ifb-1(Regulatory), F31C3.2(Physical), figl-1(Physical), mel-26(Physical), fan-1(Physical), atn-1(Physical), dlc-1(Physical), nhr-25(Physical | Regulatory), sqv-4(Physical), sop-2(Physical), pygl-1(Physical), glrx-21(Physical), mbk-2(Physical), par-3(Physical), npp-9(Physical), C18B2.5(Physical), egl-9(Physical), smo-1(Physical), smo-1(Physical), mep-1(Physical), hrde-4(Physical), W02F12.4(Physical), gei-17(Physical), lev-11(Physical), rad-26(Physical), tbx-2(Regulatory), hmgs-1(Regulatory), ztf-8(Physical), bet-1(Physical), hsf-1(Physical)	Anchor cell, body wall musculature, dorsal nerve cord, gonadal sheath cell, gon_herm_dtc_A, gon_herm_dtc_P, hypodermis, intestine, lateral nerve cord, nerve ring, nervous system, P3.p hermaphrodite, P4.p hermaphrodite, P5.p hermaphrodite, P6.p hermaphrodite, P7.p hermaphrodite, P8.p hermaphrodite, pharyngeal-intestinal valve, pharynx, rectal epithelium, reproductive system, seam cell, spermatheca, tail neuron, uterine toroidal epithelial cell, ventral cord neuron, ventral nerve cord, vulva, vulval muscle	AFD, ASER, germ line, intestine	adult Ce, elongating embryo Ce, enclosing embryo Ce, fully-elongated embryo Ce, gastrulating embryo Ce, L1 larva Ce, L2 larva Ce, L3 larva Ce, L4 larva Ce, larva Ce	1-day post-L4 adult hermaphrodite Ce, 2-days post-L4 adult hermaphrodite Ce, 3-days post-L4 adult hermaphrodite Ce, 6-days post-L4 adult hermaphrodite Ce, 7-10 days post-L4 adult hermaphrodite Ce, 10-days post-L4 adult hermaphrodite Ce, 11-15 days post-L4 adult hermaphrodite Ce, 20-days post-L4 adult hermaphrodite Ce, adult Ce, adult hermaphrodite Ce, adult male Ce, all stages Ce, blastula embryo Ce, dauer larva Ce, embryo Ce, L1 larva Ce, L2 larva Ce, L3 larva Ce, L4 larva Ce, L4-adult lethargus Ce	orofacial cleft | Based on Sequence | DOID:0050567 | ENSEMBL:ENSG00000116030|OMIM:613705	ENSG00000116030 | ParaSite-Compara;Inparanoid_8;Panther	WBPaper00002815(pmid9175795), WBPaper00006514(pmid15107848), WBPaper00024467(pmid15466489), WBPaper00025140(pmid15689373), WBPaper00026636(pmid15990876), WBPaper00028381(pmid16884526), WBPaper00032296(pmid18949042), WBPaper00033115(pmid19372390), WBPaper00035491(pmid19922876), WBPaper00038060(pmid21253676), WBPaper00038491(pmid21647448), WBPaper00040316(pmid22004469), WBPaper00041090(pmid22575764), WBPaper00042118(pmid23128241), WBPaper00044606(pmid24349540), WBPaper00044612(pmid24348269), WBPaper00046087(pmid25475837), WBPaper00048493(pmid26321128), WBPaper00049828(pmid27405932), WBPaper00053218(pmid29045470)	Concise_description	smo-1 encodes the C. elegans ortholog of SUMO, a small ubiquitin-like moiety that, when attached to protein substrates, regulates their subcellular localization and activity; smo-1 is an essential gene: loss of its activity results in embryonic and larval lethality; in addition, smo-1 mutants have defects in synaptonemal complex disassembly and bivalent formation, enhance meiotic defects of zhp-3::gfp mutants and show mislocalization of ZHP-3 in late pachytene; smo-1 is also required for reproductive system development, where its target may be the LIN-11 LIM homeodomain protein.
73	WBGene00017997	mrpl-1	Live	F33D4.5	3.22748e-06	0.285676	0.016	0.002	0.0435646	CELE_F33D4.5	F33D4.5	CE29308	Q7KPW7	Q7KPW7	TF314989	NM_068856.5	NP_501257.1	IV 3.402678	developmental delay, embryonic lethal, extended life span, larval arrest, no induction of antimicrobial peptide expression after infection, paraquat resistant, pattern of transgene expression variant, receptor mediated endocytosis defective, reduced brood size, slow growth, transgene expression increased	N.A.	gk205967|Substitution|Missense|Coding_exon, gk205968|Substitution|Missense|Coding_exon, gk205969|Substitution|Missense|Coding_exon, gk858658|Substitution|Missense|Coding_exon, gk780898|Substitution|Missense|Coding_exon, gk483893|Substitution|Missense|Coding_exon, gk573931|Substitution|Missense|Coding_exon, gk395227|Substitution|Missense|Coding_exon, gk708895|Substitution|Missense|Coding_exon, gk461445|Substitution|Missense|Coding_exon, gk963416|Tandem_duplication|N.A.|Coding_exon, gk963417|Tandem_duplication|N.A.|Coding_exon, gk963722|Tandem_duplication|N.A.|Coding_exon, gk964278|Tandem_duplication|N.A.|Coding_exon, gk964500|Tandem_duplication|N.A.|Coding_exon	hsp-6(Regulatory)	N.A.	germ line, intestine	N.A.	1-day post-L4 adult hermaphrodite Ce, 2-days post-L4 adult hermaphrodite Ce, 3-days post-L4 adult hermaphrodite Ce, 5-days post-L4 adult hermaphrodite Ce, 7-10 days post-L4 adult hermaphrodite Ce, adult Ce, adult hermaphrodite Ce, all stages Ce, embryo Ce, L1 larva Ce, L3 larva Ce, L4 larva Ce	N.A.	ENSG00000169288 | ParaSite-Compara;Inparanoid_8	WBPaper00038491(pmid21647448)	Automated_description	mrpl-1 is an ortholog of human mRpL1 (mitochondrial ribosomal protein L1); microarray, proteomic, and RNA sequencing studies indicate that mrpl-1 is affected by isp-1, gld-1, let-7, htz-1, lin-35, cox-5B, jmjd-3.1, hsf-1, ifg-1, pgl-1, pgl-3, glh-4, glh-1, emb-4, sma-4, sir-2.1, nuo-6, and let-60; microarray studies indicate that mrpl-1 is affected by Resveratrol, Atrazine, Cry5B, single-walled carbon nanotubes, Paraquat, Colistin, Allantoin, and Sirolimus; RNA sequencing and microarray studies indicate that mrpl-1 is enriched in the germ line and intestine.
73	WBGene00004465	rpn-9	Live	T06D8.8	5.07015e-06	0.653524	0.031	0.007	0.0684369	CELE_T06D8.8	T06D8.8.1, T06D8.8.2	CE02329	Q22253	Q22253	TF105612	NM_064004.5	NP_496405.1	II 3.377469	ectopic cleavage furrows early emb, embryonic lethal, excessive blebbing early emb, general pace of development defective early emb, larval arrest, locomotion variant, multiple cytoplasmic cavities early emb, nucleus reforms cell division remnant early emb, organism morphology variant, organism oxidative stress resistant, P0 spindle position defective early emb, P0 spindle rotation delayed early emb, polar body reabsorbed one two early emb, protein degradation variant, reduced brood size, shortened life span, slow growth, sterile progeny, transgene expression increased	N.A.	gk401|Deletion|N.A.|Coding_exon, gk963053|Deletion|N.A.|Coding_exon, gk154725|Substitution|Missense|Coding_exon, gk827841|Substitution|N.A.|N.A., gk373501|Substitution|N.A.|N.A., gk747934|Substitution|Missense|Coding_exon, gk463347|Substitution|Missense|Coding_exon, gk598314|Substitution|Missense|Coding_exon, gk770893|Substitution|Missense|Coding_exon, gk818567|Substitution|Missense|Coding_exon, gk568851|Substitution|N.A.|N.A., gk962684|Tandem_duplication|N.A.|Coding_exon, gk963801|Tandem_duplication|N.A.|Coding_exon	par-2(Genetic), daf-2(Genetic), glp-1(Genetic), gcs-1(Regulatory), sek-1(Genetic), gst-4(Regulatory), rfc-4(Physical), rpn-8(Physical)	intestine, rectal gland cell	germ line	adult Ce, larva Ce	1-cell embryo Ce, 1-day post-L4 adult hermaphrodite Ce, 2-days post-L4 adult hermaphrodite Ce, 6-days post-L4 adult hermaphrodite Ce, 7-10 days post-L4 adult hermaphrodite Ce, 10-days post-L4 adult hermaphrodite Ce, 11-15 days post-L4 adult hermaphrodite Ce, 20-days post-L4 adult hermaphrodite Ce, adult Ce, adult hermaphrodite Ce, all stages Ce, blastula embryo Ce, dauer larva Ce, embryo Ce, L1 larva Ce, L2 larva Ce, L3 larva Ce, L4 larva Ce, L4-adult lethargus Ce, oocyte-laying stage adult hermaphrodite Ce	N.A.	ENSG00000185627 | ParaSite-Compara;Inparanoid_8;Panther	WBPaper00004888(pmid11559592), WBPaper00025088(pmid15837805), WBPaper00027724(pmid16816419), WBPaper00029221(pmid17392428), WBPaper00038491(pmid21647448), WBPaper00045571(pmid25093668)	Concise_description	rpn-9 is predicted to encode a non-ATPase subunit of the 19S regulatory complex of the proteasome that that affects body morphology, embryonic viability, locomotion, larval viability, fertility, and growth; interacts with RPN-11 in yeast two-hybrid assays.
73	WBGene00007546	nhr-153	Live	C13C4.1	5.82037e-06	0.555259	0.012	0.001	0.0785633	CELE_C13C4.1	C13C4.1	CE08126	O01929	O01929	TF321591	NM_073637.1	NP_506038.1	V 3.646079	transgene expression reduced	N.A.	tm893|Deletion|N.A.|Coding_exon, gk248841|Substitution|Missense|Coding_exon, gk248842|Substitution|Missense|Coding_exon, gk248844|Substitution|Missense|Coding_exon, gk248845|Substitution|Missense|Coding_exon, gk555831|Substitution|N.A.|N.A., gk906364|Substitution|N.A.|N.A., gk349969|Substitution|Missense|Coding_exon, gk887383|Substitution|Missense|Coding_exon, gk667856|Substitution|Missense|Coding_exon, gk488864|Substitution|Missense|Coding_exon, gk962537|Tandem_duplication|N.A.|Coding_exon, gk962719|Tandem_duplication|N.A.|Coding_exon, gk963271|Tandem_duplication|N.A.|Coding_exon, gk963301|Tandem_duplication|N.A.|Coding_exon, gk963618|Tandem_duplication|N.A.|Coding_exon, gk964458|Tandem_duplication|N.A.|Coding_exon, gk964459|Tandem_duplication|N.A.|Coding_exon	hsp-3(Regulatory)	head neuron, intestine, pharynx, ray neuron, rectal gland cell, tail neuron, virL, virR	excretory cell, hypodermis, intestine	2-fold embryo Ce, 3-fold embryo Ce, adult Ce, embryo Ce, fully-elongated embryo Ce, L1 larva Ce, L2 larva Ce, L3 larva Ce, L4 larva Ce	1-day post-L4 adult hermaphrodite Ce, 2-days post-L4 adult hermaphrodite Ce, 2-fold embryo Ce, 3-fold embryo Ce, 4-cell embryo Ce, 7-10 days post-L4 adult hermaphrodite Ce, 24-cell embryo Ce, adult Ce, all stages Ce, dauer larva Ce, L1 larva Ce, L3 larva Ce, L4 larva Ce, larva Ce	N.A.	ENSG00000101076 | Panther, ENSG00000164749 | Panther	WBPaper00036257(pmid20460175), WBPaper00048988(pmid26675724)	Automated_description	nhr-153 is an ortholog of human HNF4A (hepatocyte nuclear factor 4 alpha) and HNF4G (hepatocyte nuclear factor 4 gamma); nhr-153 is involved in response to starvation and short-term memory; nhr-153 is predicted to have DNA-binding transcription factor activity, sequence-specific DNA binding activity, and zinc ion binding activity, based on protein domain information; nhr-153 is expressed in the pharynx, virR, virL, intestine, rectal gland cell, head neurons, tail neurons, and the ray neurons.
73	WBGene00008390	D1086.3	Live	D1086.3	5.95832e-06	-1.37087	0.047	0.144	0.0804254	CELE_D1086.3	D1086.3	CE09061	O17725	O17725	TF315851	NM_074095.7	NP_506496.1	V 6.096144	N.A.	N.A.	gk552322|Substitution|Missense|Coding_exon, gk333040|Substitution|Missense|Coding_exon, gk316061|Substitution|Missense|Coding_exon, gk532368|Substitution|Missense|Coding_exon, gk728682|Substitution|Missense|Coding_exon, gk666205|Substitution|Missense|Coding_exon, gk963271|Tandem_duplication|N.A.|Coding_exon, gk963301|Tandem_duplication|N.A.|Coding_exon, gk963706|Tandem_duplication|N.A.|Coding_exon, gk964458|Tandem_duplication|N.A.|Coding_exon, gk964459|Tandem_duplication|N.A.|Coding_exon	eri-1(Regulatory)	N.A.	cephalic sheath cell, gon_male_dtc anterior, gon_male_dtc posterior, hermaphrodite-specific, hypodermis, Z1.p, Z4.a	N.A.	1-day post-L4 adult hermaphrodite Ce, 2-days post-L4 adult hermaphrodite Ce, 3-days post-L4 adult hermaphrodite Ce, 7-10 days post-L4 adult hermaphrodite Ce, 10-days post-L4 adult hermaphrodite Ce, 11-15 days post-L4 adult hermaphrodite Ce, adult Ce, adult hermaphrodite Ce, all stages Ce, dauer larva Ce, embryo Ce, L1 larva Ce, L2 larva Ce, L3 larva Ce, L4 larva Ce, larva Ce	N.A.	N.A.	N.A.	Automated_description	Microarray and RNA sequencing studies indicate that D1086.3 is affected by Heme, Methylmercuric chloride, Tunicamycin, Mianserin, D-glucose, Bisphenol A, 4-bromodiphenyl ether, Ag nanoparticles, Cholestanol, Progesterone, Deoxyglucose, Fluoranthene, Diazinon, Chlorpyrifos, Quercetin, Humic substances, R24, adsorbable organic bromine compounds, and Sirolimus; tiling array, RNA sequencing, and microarray studies indicate that D1086.3 is enriched in the cephalic sheath cell, hypodermis, gon_male_dtc posterior, gon_male_dtc anterior, Z1.p, Z4.a, and hermaphrodite-specific tissues.
73	WBGene00011830	cyp-29A2	Live	T19B10.1	6.44222e-06	0.548112	0.047	0.014	0.086957	CELE_T19B10.1	T19B10.1	CE06455	G5EC97	G5EC97	N.A.	NM_073446.4	NP_505847.1	V 2.972350	egg laying defective, fat associated body size decreased, fat content reduced, lethal	N.A.	tm6271|Deletion|N.A.|Coding_exon, ttTi24456|Insertion|N.A.|Coding_exon, gk247016|Substitution|N.A.|Coding_exon, gk247017|Substitution|Missense|Coding_exon, gk247018|Substitution|Missense|Coding_exon, gk247020|Substitution|Missense|Coding_exon, gk720837|Substitution|N.A.|N.A., gk849001|Substitution|Missense|Coding_exon, gk551780|Substitution|Missense|Coding_exon, gk849002|Substitution|Missense|Coding_exon, gk592272|Substitution|Missense|Coding_exon, gk603625|Substitution|Missense|Coding_exon, gk713372|Substitution|Missense|Coding_exon, gk678698|Substitution|Missense|Coding_exon, gk531824|Substitution|Missense|Coding_exon, gk963271|Tandem_duplication|N.A.|Coding_exon, gk963301|Tandem_duplication|N.A.|Coding_exon, gk964451|Tandem_duplication|N.A.|Coding_exon, gk964452|Tandem_duplication|N.A.|Coding_exon	N.A.	body wall musculature, head neuron, hypodermis, intestine, nervous system, pharynx, tail neuron	intestine	adult Ce, larva Ce	1-day post-L4 adult hermaphrodite Ce, 2-days post-L4 adult hermaphrodite Ce, 3-days post-L4 adult hermaphrodite Ce, 4-cell embryo Ce, 5-days post-L4 adult hermaphrodite Ce, 7-10 days post-L4 adult hermaphrodite Ce, 10-days post-L4 adult hermaphrodite Ce, 20-days post-L4 adult hermaphrodite Ce, adult Ce, adult hermaphrodite Ce, all stages Ce, blastula embryo Ce, dauer larva Ce, embryo Ce, L1 larva Ce, L2 larva Ce, L3 larva Ce, L4 larva Ce	N.A.	ENSG00000137869 | Panther, ENSG00000145476 | Panther	WBPaper00029387(pmid17499272), WBPaper00031529(pmid18282462), WBPaper00038491(pmid21647448), WBPaper00042257(pmid23496871)	Automated_description	cyp-29A2 is an ortholog of human CYP19A1 (cytochrome P450 family 19 subfamily A member 1) and CYP4V2 (cytochrome P450 family 4 subfamily V member 2); cyp-29A2 is predicted to have heme binding activity, iron ion binding activity, and oxidoreductase activity, acting on paired donors, with incorporation or reduction of molecular oxygen, based on protein domain information; cyp-29A2 is expressed in the pharynx, hypodermis, nervous system, intestine, and the body wall musculature.
73	WBGene00016461	C35E7.9	Live	C35E7.9	6.94116e-06	0.638677	0.019	0.003	0.0936918	CELE_C35E7.9	C35E7.9	CE17522	O61765	O61765	TF314838	NM_060423.3	NP_492824.1	I 5.207810	N.A.	N.A.	gk121418|Substitution|Missense|Coding_exon, gk121419|Substitution|Missense|Coding_exon, gk548493|Substitution|Missense|Coding_exon, gk642629|Substitution|Missense|Coding_exon, gk541470|Substitution|Missense|Coding_exon, gk354219|Substitution|Missense|Coding_exon, gk806912|Substitution|Missense|Coding_exon, gk603306|Substitution|Missense|Coding_exon, gk818436|Substitution|Missense|Coding_exon, gk394333|Substitution|Missense|Coding_exon, gk962706|Tandem_duplication|N.A.|Coding_exon, gk962858|Tandem_duplication|N.A.|Coding_exon, gk963849|Tandem_duplication|N.A.|Coding_exon	N.A.	N.A.	germ line, male	N.A.	1-day post-L4 adult hermaphrodite Ce, 2-days post-L4 adult hermaphrodite Ce, 3-days post-L4 adult hermaphrodite Ce, 7-10 days post-L4 adult hermaphrodite Ce, adult Ce, adult hermaphrodite Ce, adult male Ce, all stages Ce, dauer larva Ce, L2 larva Ce, L3 larva Ce, L4 larva Ce	N.A.	N.A.	WBPaper00031070(pmid17919598)	Automated_description	RNA sequencing and microarray studies indicate that C35E7.9 is affected by Ethanol, Methylmercuric chloride, D-glucose, Levamisole, Atrazine, Humic substances, Paraquat, Colistin, Allantoin, and Triclosan; RNA sequencing studies indicate that C35E7.9 is enriched in the germ line and male.
73	WBGene00006436	ttn-1	Live	W06H8.8	8.34616e-06	0.341581	0.023	0.004	0.112656	tag-7, tag-211, tag-58, Y38B5A.a, Y38B5A.a, Y38B5A.b, Y38B5A.b, CELE_W06H8.8	W06H8.8j, W06H8.8c, W06H8.8d.1, W06H8.8d.2, W06H8.8e.1, W06H8.8e.2, W06H8.8m.1, W06H8.8m.2, W06H8.8a.1, W06H8.8a.2, W06H8.8b.1, W06H8.8b.2, W06H8.8n.1, W06H8.8n.2, W06H8.8k, W06H8.8l, W06H8.8h, W06H8.8f, W06H8.8i, W06H8.8g	CE52437, CE52423, CE36723, CE52449, CE52441, CE52428, CE52417, CE52451, CE52442, CE52430, CE52445, CE52434, CE52422, CE52411	G4SLH0	G4SLH0	N.A.	NM_001029027.3, NM_001029028.3, NM_001029031.4, NM_001029029.3, NM_001029030.3, NM_001029032.3, NM_001029033.3	NP_001024198.1, NP_001024200.1, NP_001024202.1, NP_001024204.1, NP_001024199.1, NP_001024201.1, NP_001024203.1	V -0.235725	chromosome segregation variant, embryonic lethal	lethal, sterile	ok1018|Deletion|Frameshift|Coding_exon, gk135|Deletion|N.A.|Coding_exon, gk171|Deletion|N.A.|Coding_exon, tm845|Deletion|Frameshift|Coding_exon, gk961398|Deletion|N.A.|Coding_exon, cxTi10453|Insertion|N.A.|Coding_exon, ttTi1585|Insertion|N.A.|Coding_exon, ttTi14391|Insertion|N.A.|Coding_exon, ttTi42642|Insertion|N.A.|Coding_exon, gk948408|Insertion|Frameshift|Coding_exon, gk959832|Insertion|Frameshift|Coding_exon, gk2171|Substitution|Missense|Coding_exon, gk2428|Substitution|Missense|Coding_exon, otn797|Substitution|Missense|Coding_exon, otn7740|Substitution|Missense|Coding_exon, otn13355|Substitution|Missense|Coding_exon, otn19987|Substitution|Missense|Coding_exon, snx1350|Substitution|Missense|Coding_exon, snx5056|Substitution|Missense|Coding_exon, gk236579|Substitution|N.A.|N.A., gk236580|Substitution|N.A.|N.A., gk236581|Substitution|N.A.|N.A., gk236582|Substitution|Missense|Coding_exon, gk236583|Substitution|Missense|Coding_exon, gk236585|Substitution|Missense|Coding_exon, gk236586|Substitution|Missense|Coding_exon, gk236587|Substitution|Missense|Coding_exon, gk236589|Substitution|Missense|Coding_exon, gk236590|Substitution|Missense|Coding_exon, gk236593|Substitution|Missense|Coding_exon, gk236594|Substitution|Missense|Coding_exon, gk236595|Substitution|Missense|Coding_exon, gk236597|Substitution|Missense|Coding_exon, gk236598|Substitution|Missense|Coding_exon, gk236600|Substitution|Missense|Coding_exon, gk236601|Substitution|Missense|Coding_exon, gk236602|Substitution|Missense|Coding_exon, gk236607|Substitution|Missense|Coding_exon, gk236628|Substitution|Missense|Coding_exon, gk236629|Substitution|Missense|Coding_exon, gk236630|Substitution|Missense|Coding_exon, gk236631|Substitution|Missense|Coding_exon, gk236632|Substitution|Missense|Coding_exon, gk236633|Substitution|Missense|Coding_exon, gk236634|Substitution|Missense|Coding_exon, gk236635|Substitution|Missense|Coding_exon, gk236636|Substitution|Missense|Coding_exon, gk236638|Substitution|Missense|Coding_exon, gk236639|Substitution|Missense|Coding_exon, gk236641|Substitution|Missense|Coding_exon, gk236642|Substitution|Missense|Coding_exon, gk236643|Substitution|Missense|Coding_exon, gk236644|Substitution|Missense|Coding_exon, gk236645|Substitution|Missense|Coding_exon, gk236646|Substitution|Missense|Coding_exon, gk236647|Substitution|Missense|Coding_exon, gk236648|Substitution|Missense|Coding_exon, gk236649|Substitution|Missense|Coding_exon, gk236655|Substitution|Missense|Coding_exon, gk236656|Substitution|Missense|Coding_exon, gk236657|Substitution|Missense|Coding_exon, gk236679|Substitution|Missense|Coding_exon, gk236680|Substitution|Missense|Coding_exon, gk236682|Substitution|Missense|Coding_exon, gk236683|Substitution|N.A.|Coding_exon, gk236684|Substitution|Missense|Coding_exon, gk236687|Substitution|Missense|Coding_exon, gk236688|Substitution|Missense|Coding_exon, gk236689|Substitution|Missense|Coding_exon, gk236690|Substitution|Missense|Coding_exon, gk236691|Substitution|Missense|Coding_exon, gk236692|Substitution|Missense|Coding_exon, gk236693|Substitution|Missense|Coding_exon, gk236696|Substitution|Missense|Coding_exon, gk236697|Substitution|Missense|Coding_exon, gk236698|Substitution|Missense|Coding_exon, gk236700|Substitution|Missense|Coding_exon, gk236701|Substitution|Missense|Coding_exon, gk236702|Substitution|Missense|Coding_exon, gk236704|Substitution|Missense|Coding_exon, gk236705|Substitution|N.A.|Coding_exon, gk236709|Substitution|Missense|Coding_exon, gk236710|Substitution|Missense|Coding_exon, gk236711|Substitution|Missense|Coding_exon, gk236712|Substitution|Missense|Coding_exon, gk236713|Substitution|Missense|Coding_exon, gk236715|Substitution|Missense|Coding_exon, gk236716|Substitution|Missense|Coding_exon, gk236717|Substitution|N.A.|Coding_exon, gk236718|Substitution|Missense|Coding_exon, gk236732|Substitution|Missense|Coding_exon, gk236733|Substitution|Missense|Coding_exon, gk236734|Substitution|Missense|Coding_exon, gk236735|Substitution|Missense|Coding_exon, gk236737|Substitution|Missense|Coding_exon, gk236738|Substitution|Missense|Coding_exon, gk236739|Substitution|Missense|Coding_exon, gk236744|Substitution|Missense|Coding_exon, gk236747|Substitution|Missense|Coding_exon, gk317193|Substitution|N.A.|N.A., gk850177|Substitution|N.A.|N.A., gk449814|Substitution|N.A.|N.A., gk869886|Substitution|Missense|Coding_exon, gk386189|Substitution|Missense|Coding_exon, gk329647|Substitution|Missense|Coding_exon, gk762184|Substitution|Missense|Coding_exon, gk651227|Substitution|Missense|Coding_exon, gk593984|Substitution|Missense|Coding_exon, gk814976|Substitution|Missense|Coding_exon, gk836506|Substitution|Missense|Coding_exon, gk433318|Substitution|Missense|Coding_exon, gk738049|Substitution|Missense|Coding_exon, gk662309|Substitution|Missense|Coding_exon, gk451547|Substitution|Missense|Coding_exon, gk440892|Substitution|Missense|Coding_exon, gk661065|Substitution|Missense|Coding_exon, gk662310|Substitution|Missense|Coding_exon, gk483593|Substitution|Missense|Coding_exon, gk857578|Substitution|Missense|Coding_exon, gk572166|Substitution|Missense|Coding_exon, gk436913|Substitution|Missense|Coding_exon, gk653368|Substitution|Missense|Coding_exon, gk839637|Substitution|Missense|Coding_exon, gk342398|Substitution|Missense|Coding_exon, gk623811|Substitution|Missense|Coding_exon, gk446801|Substitution|N.A.|Coding_exon, gk703470|Substitution|Missense|Coding_exon, gk652779|Substitution|Missense|Coding_exon, gk367689|Substitution|Missense|Coding_exon, gk602150|Substitution|N.A.|Coding_exon, gk929384|Substitution|Missense|Coding_exon, gk383742|Substitution|Missense|Coding_exon, gk859222|Substitution|Missense|Coding_exon, gk733139|Substitution|Missense|Coding_exon, gk862127|Substitution|Missense|Coding_exon, gk712361|Substitution|Missense|Coding_exon, gk507528|Substitution|Missense|Coding_exon, gk580798|Substitution|N.A.|Coding_exon, gk614491|Substitution|Missense|Coding_exon, gk600749|Substitution|Missense|Coding_exon, gk779266|Substitution|Missense|Coding_exon, gk555266|Substitution|Missense|Coding_exon, gk884540|Substitution|Missense|Coding_exon, gk665117|Substitution|Missense|Coding_exon, gk613920|Substitution|Missense|Coding_exon, gk357938|Substitution|Missense|Coding_exon, gk445500|Substitution|Missense|Coding_exon, gk761232|Substitution|Missense|Coding_exon, gk586603|Substitution|Missense|Coding_exon, gk395976|Substitution|Missense|Coding_exon, gk575773|Substitution|Missense|Coding_exon, gk668439|Substitution|Missense|Coding_exon, gk592250|Substitution|Missense|Coding_exon, gk516124|Substitution|Missense|Coding_exon, gk598687|Substitution|Missense|Coding_exon, gk802274|Substitution|Missense|Coding_exon, gk915261|Substitution|Missense|Coding_exon, gk416944|Substitution|Missense|Coding_exon, gk879859|Substitution|Missense|Coding_exon, gk623393|Substitution|Missense|Coding_exon, gk567879|Substitution|Missense|Coding_exon, gk472814|Substitution|Missense|Coding_exon, gk584597|Substitution|Missense|Coding_exon, gk514251|Substitution|Missense|Coding_exon, gk617438|Substitution|Missense|Coding_exon, gk331822|Substitution|Missense|Coding_exon, gk473790|Substitution|Missense|Coding_exon, gk542643|Substitution|Missense|Coding_exon, gk525364|Substitution|Missense|Coding_exon, gk670057|Substitution|Missense|Coding_exon, gk657450|Substitution|Missense|Coding_exon, gk501706|Substitution|Missense|Coding_exon, gk484553|Substitution|Missense|Coding_exon, gk500342|Substitution|Missense|Coding_exon, gk651228|Substitution|Missense|Coding_exon, gk840209|Substitution|Missense|Coding_exon, gk526444|Substitution|Missense|Coding_exon, gk822946|Substitution|Missense|Coding_exon, gk649906|Substitution|Missense|Coding_exon, gk877278|Substitution|Missense|Coding_exon, gk721654|Substitution|Missense|Coding_exon, gk447285|Substitution|Missense|Coding_exon, gk434757|Substitution|Missense|Coding_exon, gk658847|Substitution|Missense|Coding_exon, gk913046|Substitution|Missense|Coding_exon, gk525365|Substitution|Missense|Coding_exon, gk936323|Substitution|Missense|Coding_exon, gk607978|Substitution|Missense|Coding_exon, gk465373|Substitution|Missense|Coding_exon, gk504944|Substitution|Missense|Coding_exon, gk376941|Substitution|Missense|Coding_exon, gk869160|Substitution|Missense|Coding_exon, gk895639|Substitution|Missense|Coding_exon, gk922547|Substitution|Missense|Coding_exon, gk632286|Substitution|Missense|Coding_exon, gk657451|Substitution|Missense|Coding_exon, gk905650|Substitution|Missense|Coding_exon, gk710626|Substitution|Missense|Coding_exon, gk523386|Substitution|Missense|Coding_exon, gk773014|Substitution|Missense|Coding_exon, gk355638|Substitution|Missense|Coding_exon, gk700276|Substitution|Missense|Coding_exon, gk478105|Substitution|Missense|Coding_exon, gk478106|Substitution|Missense|Coding_exon, gk525366|Substitution|Missense|Coding_exon, gk428273|Substitution|Missense|Coding_exon, gk507529|Substitution|Missense|Coding_exon, gk855568|Substitution|Missense|Coding_exon, gk933305|Substitution|N.A.|Coding_exon, gk374523|Substitution|Missense|Coding_exon, gk318280|Substitution|Missense|Coding_exon, gk356501|Substitution|Missense|Coding_exon, gk915263|Substitution|Missense|Coding_exon, gk373320|Substitution|Missense|Coding_exon, gk526027|Substitution|Missense|Coding_exon, gk854433|Substitution|Missense|Coding_exon, gk640607|Substitution|Missense|Coding_exon, gk372755|Substitution|Missense|Coding_exon, gk913047|Substitution|Missense|Coding_exon, gk541277|Substitution|Missense|Coding_exon, gk339394|Substitution|Missense|Coding_exon, gk396527|Substitution|Missense|Coding_exon, gk919903|Substitution|Missense|Coding_exon, gk535767|Substitution|Missense|Coding_exon, gk574045|Substitution|Missense|Coding_exon, gk723742|Substitution|N.A.|Coding_exon, gk603033|Substitution|Missense|Coding_exon, gk727492|Substitution|Missense|Coding_exon, gk752209|Substitution|Missense|Coding_exon, gk407760|Substitution|Missense|Coding_exon, gk814191|Substitution|Missense|Coding_exon, gk674676|Substitution|Missense|Coding_exon, gk456187|Substitution|Missense|Coding_exon, gk878755|Substitution|Missense|Coding_exon, gk377205|Substitution|Missense|Coding_exon, gk874266|Substitution|Missense|Coding_exon, gk869887|Substitution|Missense|Coding_exon, gk424462|Substitution|Missense|Coding_exon, gk531770|Substitution|Missense|Coding_exon, gk712362|Substitution|Missense|Coding_exon, gk855989|Substitution|Missense|Coding_exon, gk619210|Substitution|Missense|Coding_exon, gk389507|Substitution|N.A.|Coding_exon, gk427655|Substitution|Missense|Coding_exon, gk711308|Substitution|Missense|Coding_exon, gk557298|Substitution|Missense|Coding_exon, gk518339|Substitution|Missense|Coding_exon, gk713359|Substitution|Missense|Coding_exon, gk577301|Substitution|Missense|Coding_exon, gk878756|Substitution|Missense|Coding_exon, gk740285|Substitution|Missense|Coding_exon, gk597895|Substitution|Missense|Coding_exon, gk469918|Substitution|Missense|Coding_exon, gk353915|Substitution|Missense|Coding_exon, gk484554|Substitution|Missense|Coding_exon, gk438273|Substitution|Missense|Coding_exon, gk329648|Substitution|Missense|Coding_exon, gk551763|Substitution|Missense|Coding_exon, gk917184|Substitution|Missense|Coding_exon, gk830999|Substitution|Missense|Coding_exon, gk568463|Substitution|Missense|Coding_exon, gk649907|Substitution|Missense|Coding_exon, gk464908|Substitution|Missense|Coding_exon, gk534779|Substitution|Missense|Coding_exon, gk596813|Substitution|Missense|Coding_exon, gk337735|Substitution|Missense|Coding_exon, gk371572|Substitution|N.A.|Coding_exon, gk426339|Substitution|Missense|Coding_exon, gk394129|Substitution|Missense|Coding_exon, gk404463|Substitution|Missense|Coding_exon, gk789220|Substitution|Missense|Coding_exon, gk474354|Substitution|Missense|Coding_exon, gk537705|Substitution|Missense|Coding_exon, gk853036|Substitution|Missense|Coding_exon, gk848503|Substitution|Missense|Coding_exon, gk565330|Substitution|Missense|Coding_exon, gk882670|Substitution|Missense|Coding_exon, gk798754|Substitution|Missense|Coding_exon, gk719255|Substitution|Missense|Coding_exon, gk605132|Substitution|Missense|Coding_exon, gk804865|Substitution|Missense|Coding_exon, gk753218|Substitution|Missense|Coding_exon, gk460555|Substitution|Missense|Coding_exon, gk330689|Substitution|Missense|Coding_exon, gk909424|Substitution|Missense|Coding_exon, gk325938|Substitution|Missense|Coding_exon, gk497726|Substitution|Missense|Coding_exon, gk869161|Substitution|Missense|Coding_exon, gk688918|Substitution|Missense|Coding_exon, gk622029|Substitution|Missense|Coding_exon, gk771585|Substitution|Missense|Coding_exon, gk843569|Substitution|Missense|Coding_exon, gk559738|Substitution|Missense|Coding_exon, gk653882|Substitution|Missense|Coding_exon, gk593985|Substitution|N.A.|Coding_exon, gk936324|Substitution|Missense|Coding_exon, gk789716|Substitution|Missense|Coding_exon, gk655422|Substitution|Missense|Coding_exon, gk694919|Substitution|Missense|Coding_exon, gk908117|Substitution|Missense|Coding_exon, gk492799|Substitution|Missense|Coding_exon, gk955119|Substitution|N.A.|Coding_exon, h17165|Substitution|Missense|Coding_exon, h5814|Substitution|Missense|Coding_exon, h7834|Substitution|Missense|Coding_exon, h17800|Substitution|Missense|Coding_exon, h10408|Substitution|Missense|Coding_exon, h8552|Substitution|Missense|Coding_exon, h15999|Substitution|Missense|Coding_exon, h16713|Substitution|Missense|Coding_exon, gk962696|Tandem_duplication|N.A.|Coding_exon, gk963041|Tandem_duplication|N.A.|Coding_exon, gk963042|Tandem_duplication|N.A.|Coding_exon, gk963055|Tandem_duplication|N.A.|Coding_exon, gk963056|Tandem_duplication|N.A.|Coding_exon, gk963301|Tandem_duplication|N.A.|Coding_exon, gk963553|Tandem_duplication|N.A.|Coding_exon, gk963591|Tandem_duplication|N.A.|Coding_exon, gk963850|Tandem_duplication|N.A.|Coding_exon, gk964259|Tandem_duplication|N.A.|Coding_exon, gk964351|Tandem_duplication|N.A.|Coding_exon	nfi-1(Regulatory)	body wall musculature, muscle cell, reproductive system, vulval muscle	body wall muscle cell, cephalic sheath cell, DD neuron, hermaphrodite-specific, intestine, muscle cell, OLL, PVD	2-fold embryo Ce, 3-fold embryo Ce, adult Ce, fully-elongated embryo Ce, L1 larva Ce, L2 larva Ce, L3 larva Ce, L4 larva Ce, larva Ce	1-day post-L4 adult hermaphrodite Ce, 2-days post-L4 adult hermaphrodite Ce, 4-days post-L4 adult hermaphrodite Ce, 6-days post-L4 adult hermaphrodite Ce, 7-10 days post-L4 adult hermaphrodite Ce, 11-15 days post-L4 adult hermaphrodite Ce, 16-18 days post-L4 adult hermaphrodite Ce, 24-cell embryo Ce, adult Ce, adult hermaphrodite Ce, all stages Ce, dauer larva Ce, embryo Ce, L1 larva Ce, L2 larva Ce, L3 larva Ce, L4 larva Ce, L4 larva male Ce, larva Ce, oocyte-laying stage adult hermaphrodite Ce	N.A.	ENSG00000155657 | Inparanoid_8, ENSG00000124006 | Panther, ENSG00000142661 | Panther, ENSG00000101605 | Panther	WBPaper00005546(pmid12381307), WBPaper00024200(pmid15166316), WBPaper00026912(pmid16242019), WBPaper00030971(pmid17716666), WBPaper00031595(pmid18337465), WBPaper00031659(pmid18390597), WBPaper00032048(pmid18651662), WBPaper00036101(pmid20346955), WBPaper00038491(pmid21647448)	Concise_description	ttn-1, through multiple splicing, encodes at least six protein isoforms that are orthologs of titin (OMIM:188840, mutated in cardiomyopathy or tibial muscular dystrophy), with the three largest isoforms being 2.2 MDa, 1.2 MDa and 301 kDa; TTN-1 isoforms are expressed in body wall and vulval muscle, localized to the centers of I-bands, with the two largest isoforms expressed in all muscles except pharyngeal; the largest TTN-1 isoform contains 56 Ig domains, 11 FnIII domains, a twitchin-like protein kinase domain, a domain similar to the elastic PEVK domain of vertebrate titin, 96 tandem copies of a 16-residue motif predicted to comprise a coiled-coil domain, and two other short multiply repeated motifs; the TTN-1 kinase domain is catalytically active, and its activity is quantitatively regulated by alternative splicing of an adjacent autoinhibitory domain; TTN-1 is mislocalized in an alpha-actinin mutant (atn-1[ok84]); ttn-1 is transcribed from at least two promoters, and its transcription is stimulated by NFI-1.
73	WBGene00013209	bub-3	Live	Y54G9A.6	1.00247e-05	0.492853	0.023	0.005	0.135313	CELE_Y54G9A.6	Y54G9A.6	CE19233	Q9XWH0	Q9XWH0	TF105454	NM_064478.4	NP_496879.1	II 20.030451	antibody staining reduced, cell cycle slow early emb, chromosome segregation variant, mitosis variant, spindle position orientation defective early emb, transgene expression reduced, transgene expression undetectable	N.A.	ok3437|Deletion|N.A.|Coding_exon, gk963053|Deletion|N.A.|Coding_exon, gk160235|Substitution|Missense|Coding_exon, gk160238|Substitution|Missense|Coding_exon, gk160239|Substitution|Missense|Coding_exon, gk160240|Substitution|Missense|Coding_exon, gk160241|Substitution|Missense|Coding_exon, gk160242|Substitution|Missense|Coding_exon, gk160244|Substitution|Missense|Coding_exon, gk859939|Substitution|Missense|Coding_exon, gk746801|Substitution|Missense|Coding_exon, gk453617|Substitution|Missense|Coding_exon, gk441779|Substitution|Missense|Coding_exon, gk524595|Substitution|Missense|Coding_exon, gk817396|Substitution|Missense|Coding_exon, gk444064|Substitution|Missense|Coding_exon, gk362711|Substitution|Missense|Coding_exon, gk426250|Substitution|Missense|Coding_exon, gk328951|Substitution|N.A.|N.A., gk962684|Tandem_duplication|N.A.|Coding_exon, gk963801|Tandem_duplication|N.A.|Coding_exon	zyg-1(Genetic), bub-1(Physical | Regulatory), rod-1(Regulatory), san-1(Physical), znf-207(Physical), Y53C10A.6(Physical), madf-2(Physical), F10G7.9(Physical), Y57G11C.9(Physical), zen-4(Physical)	N.A.	germ line	N.A.	1-cell embryo Ce, 1-day post-L4 adult hermaphrodite Ce, 2-days post-L4 adult hermaphrodite Ce, 3-days post-L4 adult hermaphrodite Ce, 6-days post-L4 adult hermaphrodite Ce, 7-10 days post-L4 adult hermaphrodite Ce, 10-days post-L4 adult hermaphrodite Ce, 20-days post-L4 adult hermaphrodite Ce, adult Ce, adult hermaphrodite Ce, all stages Ce, blastula embryo Ce, dauer larva Ce, embryo Ce, L1 larva Ce, L2 larva Ce, L3 larva Ce, L4 larva Ce, oocyte-laying stage adult hermaphrodite Ce	N.A.	ENSG00000154473 | ParaSite-Compara;Inparanoid_8;Panther	WBPaper00024200(pmid15166316), WBPaper00030991(pmid17878235), WBPaper00031307(pmid18059442), WBPaper00031320(pmid18073444), WBPaper00031491(pmid18248670), WBPaper00032281(pmid18936247), WBPaper00032463(pmid19109417), WBPaper00032519(pmid19177000), WBPaper00038491(pmid21647448), WBPaper00046983(pmid26119738), WBPaper00048718(pmid26483555), WBPaper00053204(pmid29046436)	Automated_description	bub-3 is an ortholog of human Bub3 (BUB3, mitotic checkpoint protein); bub-3 is involved in embryo development, meiotic spindle assembly checkpoint and mitotic spindle assembly checkpoint.
Oocytes
74	WBGene00019719	M01H9.3	Live	M01H9.3	0	3.08576	1	0.021	0	CELE_M01H9.3	M01H9.3a, M01H9.3b, M01H9.3c, M01H9.3d.1, M01H9.3d.2, M01H9.3e	CE28614, CE28615, CE37722, CE40982, CE48671	U4PRJ1, H2L0G8, A5HU95, Q5TYL1, Q95ZL3	H2L0G8	TF315572	NM_068175.3, NM_001028135.3, NM_068174.3, NM_001129318.2, NM_001307497.1	NP_001023306.1, NP_500575.1, NP_500576.1, NP_001122790.1, NP_001294426.1	IV 0.367165	N.A.	N.A.	ok2801|Deletion|N.A.|Coding_exon, gk200190|Substitution|N.A.|N.A., gk200191|Substitution|Missense|Coding_exon, gk841337|Substitution|N.A.|N.A., gk913647|Substitution|N.A.|N.A., gk522889|Substitution|N.A.|N.A., gk609765|Substitution|Missense|Coding_exon, gk566946|Substitution|Missense|Coding_exon, gk963722|Tandem_duplication|N.A.|Coding_exon, gk963908|Tandem_duplication|N.A.|Coding_exon	N.A.	N.A.	coelomocyte, dopaminergic neuron, germ line, intestine, OLL, PVD	N.A.	1-cell embryo Ce, 1-day post-L4 adult hermaphrodite Ce, 2-days post-L4 adult hermaphrodite Ce, 3-days post-L4 adult hermaphrodite Ce, 4-days post-L4 adult hermaphrodite Ce, 5-days post-L4 adult hermaphrodite Ce, 7-10 days post-L4 adult hermaphrodite Ce, 10-days post-L4 adult hermaphrodite Ce, adult Ce, adult hermaphrodite Ce, all stages Ce, dauer larva Ce, embryo Ce, L1 larva Ce, L2 larva Ce, L3 larva Ce, L4 larva Ce, larva Ce	N.A.	N.A.	N.A.	Automated_description	RNA sequencing and microarray studies indicate that M01H9.3 is affected by Rotenone, Zidovudine, Progesterone, Cry5B, Quercetin, Hydrolyzable Tannins, single-walled carbon nanotubes, Sirolimus, and Cholesterol; microarray, tiling array, and RNA sequencing studies indicate that M01H9.3 is enriched in the coelomocytes, germ line, and intestine and in the PVD, OLL, and dopaminergic neurons.
74	WBGene00009108	F25D1.3	Live	F25D1.3	9.01198e-45	0.706436	0.024	0.001	1.21644e-40	CELE_F25D1.3	F25D1.3	CE31917	G5EDD7	G5EDD7	TF314701	NM_073299.4	NP_505700.2	V 2.571457	N.A.	lethal, sterile	gk3254|Deletion|N.A.|Coding_exon, gk948871|Deletion|N.A.|Coding_exon, tm10541|Deletion|N.A.|Coding_exon, gk545519|Substitution|Missense|Coding_exon, gk867545|Substitution|Missense|Coding_exon, gk447895|Substitution|Missense|Coding_exon, gk481151|Substitution|Missense|Coding_exon, gk829041|Substitution|Missense|Coding_exon, gk548726|Substitution|Missense|Coding_exon, gk779755|Substitution|Missense|Coding_exon, gk718085|Substitution|Missense|Coding_exon, gk963301|Tandem_duplication|N.A.|Coding_exon, gk963495|Tandem_duplication|N.A.|Coding_exon, gk963496|Tandem_duplication|N.A.|Coding_exon, gk964304|Tandem_duplication|N.A.|Coding_exon, gk964351|Tandem_duplication|N.A.|Coding_exon, gk964451|Tandem_duplication|N.A.|Coding_exon, gk964452|Tandem_duplication|N.A.|Coding_exon	N.A.	N.A.	hypodermis	N.A.	1-day post-L4 adult hermaphrodite Ce, 2-days post-L4 adult hermaphrodite Ce, 3-days post-L4 adult hermaphrodite Ce, 7-10 days post-L4 adult hermaphrodite Ce, adult Ce, adult hermaphrodite Ce, embryo Ce, L1 larva Ce, L2 larva Ce, L3 larva Ce, L4 larva Ce, L4-adult lethargus Ce, larva Ce	N.A.	N.A.	N.A.	Automated_description	F25D1.3 is predicted to have cytokine activity, based on protein domain information.
74	WBGene00005602	srj-14	Live	C03G6.3	3.23616e-31	0.483339	0.012	0	4.36817e-27	CELE_C03G6.3	C03G6.3b, C03G6.3a	CE07877	O01456	O01456	N.A.	NR_131691.1, NM_072483.4	NP_504884.1	V 0.723348	N.A.	N.A.	gk239205|Substitution|Missense|Coding_exon, gk239206|Substitution|Missense|Coding_exon, gk239207|Substitution|Missense|Coding_exon, gk239208|Substitution|Missense|Coding_exon, gk488283|Substitution|N.A.|Coding_exon, gk707814|Substitution|Missense|Coding_exon, gk962860|Tandem_duplication|N.A.|Coding_exon, gk963301|Tandem_duplication|N.A.|Coding_exon, gk963553|Tandem_duplication|N.A.|Coding_exon, gk963850|Tandem_duplication|N.A.|Coding_exon, gk964259|Tandem_duplication|N.A.|Coding_exon, gk964351|Tandem_duplication|N.A.|Coding_exon	N.A.	N.A.	N.A.	N.A.	N.A.	N.A.	N.A.	N.A.	Automated_description	RNA sequencing, microarray, and tiling array studies indicate that srj-14 is affected by wdr-23, emr-1, lem-2, clk-1, daf-2, glp-1, npr-1, cec-4, mir-34, elli-1, daf-16, emb-4, sma-2, sma-4, lin-22, smg-2, tax-6, tdp-1, and nhr-25; microarray and RNA sequencing studies indicate that srj-14 is affected by Tryptophan, Rotenone, single-walled carbon nanotubes, and Sirolimus.
74	WBGene00008390	D1086.3	Live	D1086.3	5.88599e-30	1.57254	0.373	0.142	7.94491e-26	CELE_D1086.3	D1086.3	CE09061	O17725	O17725	TF315851	NM_074095.7	NP_506496.1	V 6.096144	N.A.	N.A.	gk552322|Substitution|Missense|Coding_exon, gk333040|Substitution|Missense|Coding_exon, gk316061|Substitution|Missense|Coding_exon, gk532368|Substitution|Missense|Coding_exon, gk728682|Substitution|Missense|Coding_exon, gk666205|Substitution|Missense|Coding_exon, gk963271|Tandem_duplication|N.A.|Coding_exon, gk963301|Tandem_duplication|N.A.|Coding_exon, gk963706|Tandem_duplication|N.A.|Coding_exon, gk964458|Tandem_duplication|N.A.|Coding_exon, gk964459|Tandem_duplication|N.A.|Coding_exon	eri-1(Regulatory)	N.A.	cephalic sheath cell, gon_male_dtc anterior, gon_male_dtc posterior, hermaphrodite-specific, hypodermis, Z1.p, Z4.a	N.A.	1-day post-L4 adult hermaphrodite Ce, 2-days post-L4 adult hermaphrodite Ce, 3-days post-L4 adult hermaphrodite Ce, 7-10 days post-L4 adult hermaphrodite Ce, 10-days post-L4 adult hermaphrodite Ce, 11-15 days post-L4 adult hermaphrodite Ce, adult Ce, adult hermaphrodite Ce, all stages Ce, dauer larva Ce, embryo Ce, L1 larva Ce, L2 larva Ce, L3 larva Ce, L4 larva Ce, larva Ce	N.A.	N.A.	N.A.	Automated_description	Microarray and RNA sequencing studies indicate that D1086.3 is affected by Heme, Methylmercuric chloride, Tunicamycin, Mianserin, D-glucose, Bisphenol A, 4-bromodiphenyl ether, Ag nanoparticles, Cholestanol, Progesterone, Deoxyglucose, Fluoranthene, Diazinon, Chlorpyrifos, Quercetin, Humic substances, R24, adsorbable organic bromine compounds, and Sirolimus; tiling array, RNA sequencing, and microarray studies indicate that D1086.3 is enriched in the cephalic sheath cell, hypodermis, gon_male_dtc posterior, gon_male_dtc anterior, Z1.p, Z4.a, and hermaphrodite-specific tissues.
74	WBGene00019620	fah-1	Live	K10C2.4	1.84035e-25	1.06076	0.181	0.044	2.4841e-21	phi-43, CELE_K10C2.4	K10C2.4.1, K10C2.4.2	CE04750	Q94272	Q94272	TF315211	NM_076682.3	NP_509083.1	X -2.910510	avoids bacterial lawn, clear, embryonic lethal, fertility reduced, intestinal morphology variant, larval arrest, lethal, locomotion variant, mRNA levels increased, organism oxidative stress resistant, protein aggregation variant, protein ubiquitination variant, reduced brood size, sick, slow growth, small, thin, transgene expression increased, transgene expression reduced, transgene subcellular localization variant	lethal, sterile	tm3812|Deletion|N.A.|Coding_exon, gk963311|Deletion|N.A.|Coding_exon, ttTi6538|Insertion|N.A.|N.A., gk282912|Substitution|N.A.|N.A., gk282915|Substitution|Missense|Coding_exon, gk282917|Substitution|Missense|Coding_exon, gk797842|Substitution|N.A.|N.A., gk340809|Substitution|N.A.|N.A., gk320187|Substitution|Missense|Coding_exon, gk815127|Substitution|Missense|Coding_exon, gk316668|Substitution|Missense|Coding_exon, gk588371|Substitution|Missense|Coding_exon, gk783975|Substitution|Missense|Coding_exon, gk344309|Substitution|Missense|Coding_exon, gk467979|Substitution|Missense|Coding_exon, gk344832|Substitution|Missense|Coding_exon, gk962713|Tandem_duplication|N.A.|Coding_exon, gk964260|Tandem_duplication|N.A.|Coding_exon	gst-4(Regulatory), hsp-4(Regulatory), aip-1(Regulatory), gcs-1(Regulatory), skn-1(Genetic), tatn-1(Genetic), hpd-1(Genetic), mek-1(Genetic), pmk-1(Genetic), hsf-1(Genetic), hsp-1(Genetic), pgl-3(Physical)	hypodermis, intestine	intestine	N.A.	1-cell embryo Ce, 1-day post-L4 adult hermaphrodite Ce, 2-days post-L4 adult hermaphrodite Ce, 5-days post-L4 adult hermaphrodite Ce, 6-days post-L4 adult hermaphrodite Ce, 7-10 days post-L4 adult hermaphrodite Ce, adult Ce, adult hermaphrodite Ce, all stages Ce, dauer larva Ce, embryo Ce, L1 larva Ce, L2 larva Ce, L3 larva Ce, L4 larva Ce, larva Ce	tyrosinemia type I | Based on Sequence | DOID:0050726 | ENSEMBL:ENSG00000103876|OMIM:276700, tyrosinemia type I | Based on Experiment | DOID:0050726 | OMIM:276700	ENSG00000103876 | ParaSite-Compara;Inparanoid_8;Panther	WBPaper00031468(pmid18227072), WBPaper00036083(pmid20351174), WBPaper00038491(pmid21647448), WBPaper00041771(pmid23195953)	Concise_description	fah-1 encodes a putative fumarylacetoacetate hydrolase, orthologous to human FAH (OMIM:276700, mutated in type I tyrosinemia), that is required for tyrosine metabolism, resistance to oxidative and protein-folding stresses, and more generally for normally rapid growth, normal locomotion, fertility, and viability; fah-1 is expressed in hypodermis and intestine; the intestines of fah-1(RNAi) animals atrophy rapidly, and show an abnormally active oxidative stress response (seen via gst-4::GFP) and ER stress response (seen via hsp-4::GFP); while RNAi against enzymes upstream of fah-1 suppresses the fah-1(RNAi) phenotype, excess dietary tyrosine or homogentisic acid enhances it, and exogenous succinylacetone (SA) mimics it, consistent with the hypothesis that blocked SA metabolism is toxic in fah-1(RNAi) animals.
74	WBGene00010790	sodh-1	Live	K12G11.3	2.69936e-25	1.24072	0.209	0.056	3.6436e-21	dod-11, CELE_K12G11.3	K12G11.3	CE12212	Q17334	Q17334	TF300843	NM_073590.5	NP_505991.1	V 3.511095	life span variant	starved L1 larvae aggregation variant	ok2799|Deletion|N.A.|Coding_exon, tm2829|Deletion|N.A.|Coding_exon, gk248405|Substitution|Missense|Coding_exon, gk248407|Substitution|Missense|Coding_exon, gk494851|Substitution|Missense|Coding_exon, gk668939|Substitution|Missense|Coding_exon, gk963271|Tandem_duplication|N.A.|Coding_exon, gk963301|Tandem_duplication|N.A.|Coding_exon, gk963618|Tandem_duplication|N.A.|Coding_exon, gk964054|Tandem_duplication|N.A.|Coding_exon, gk964055|Tandem_duplication|N.A.|Coding_exon, gk964458|Tandem_duplication|N.A.|Coding_exon, gk964459|Tandem_duplication|N.A.|Coding_exon	kin-2(Physical), daf-10(Regulatory), daf-16(Regulatory), hlh-29(Regulatory), lbp-5(Regulatory), tax-4(Regulatory)	hypodermis, intestine, muscle cell, neuron	body wall musculature, DA neuron, DD neuron, germ line, intestine, OLL, PVD, VA neuron	N.A.	1-day post-L4 adult hermaphrodite Ce, 2-days post-L4 adult hermaphrodite Ce, 3-days post-L4 adult hermaphrodite Ce, 4-cell embryo Ce, 4-days post-L4 adult hermaphrodite Ce, 5-days post-L4 adult hermaphrodite Ce, 6-days post-L4 adult hermaphrodite Ce, 7-10 days post-L4 adult hermaphrodite Ce, adult Ce, adult hermaphrodite Ce, all stages Ce, blastula embryo Ce, dauer larva Ce, embryo Ce, L1 larva Ce, L2 larva Ce, L3 larva Ce, L4 larva Ce, larva Ce, oocyte-laying stage adult hermaphrodite Ce	N.A.	N.A.	WBPaper00002192(pmid7608988), WBPaper00005976(pmid12845331), WBPaper00027024(pmid16404716), WBPaper00031648(pmid18383023), WBPaper00032014(pmid18620082), WBPaper00033208(pmid19467242), WBPaper00040135(pmid21874007), WBPaper00040958(pmid22486589), WBPaper00042178(pmid23533643), WBPaper00042257(pmid23496871), WBPaper00045520(pmid25044714), WBPaper00046860(pmid26013573), WBPaper00049828(pmid27405932), WBPaper00051014(pmid28361041)	Automated_description	sodh-1 is predicted to have oxidoreductase activity, based on protein domain information; sodh-1 is expressed in the muscle cell, hypodermis, nervous system, and the intestine.
74	WBGene00019021	F57H12.6	Live	F57H12.6	4.18128e-24	1.40811	0.333	0.132	5.6439e-20	CELE_F57H12.6	F57H12.6.1, F57H12.6.2	CE32447	O45097	O45097	TF316270	NM_068932.6	NP_501333.2	IV 3.511457	N.A.	N.A.	gk206421|Substitution|Missense|Coding_exon, gk206422|Substitution|Missense|Coding_exon, gk206423|Substitution|Missense|Coding_exon, gk206424|Substitution|Missense|Coding_exon, gk430315|Substitution|Missense|Coding_exon, gk925943|Substitution|Missense|Coding_exon, gk843468|Substitution|Missense|Coding_exon, gk562452|Substitution|Missense|Coding_exon, gk748992|Substitution|Missense|Coding_exon, gk963104|Tandem_duplication|N.A.|Coding_exon, gk963416|Tandem_duplication|N.A.|Coding_exon, gk963417|Tandem_duplication|N.A.|Coding_exon, gk963722|Tandem_duplication|N.A.|Coding_exon, gk964278|Tandem_duplication|N.A.|Coding_exon, gk964500|Tandem_duplication|N.A.|Coding_exon	N.A.	N.A.	hypodermis, intestine, male-specific, OLL, PVD	N.A.	1-cell embryo Ce, 1-day post-L4 adult hermaphrodite Ce, 2-days post-L4 adult hermaphrodite Ce, 3-days post-L4 adult hermaphrodite Ce, 4-days post-L4 adult hermaphrodite Ce, 5-days post-L4 adult hermaphrodite Ce, 6-days post-L4 adult hermaphrodite Ce, 7-10 days post-L4 adult hermaphrodite Ce, 10-days post-L4 adult hermaphrodite Ce, adult Ce, adult hermaphrodite Ce, all stages Ce, blastula embryo Ce, dauer larva Ce, embryo Ce, L1 larva Ce, L2 larva Ce, L3 larva Ce, L4 larva Ce	N.A.	N.A.	N.A.	Automated_description	RNA sequencing and microarray studies indicate that F57H12.6 is affected by Nitric Oxide, Methylmercury hydroxide, 1-methylnicotinamide, Nicotinic acid, Rotenone, Tunicamycin, Manganese chloride, D-glucose, Neurotoxins, Juglone, Ag nanoparticles, Progesterone, Resveratrol, Humic substances, Copper sulfate, Dafa#1, adsorbable organic bromine compounds, Sirolimus, and Allantoin; microarray and tiling array studies indicate that F57H12.6 is enriched in the hypodermis, intestine, and male-specific tissues and in the PVD and OLL neurons.
74	WBGene00000677	col-103	Live	F56B3.1	5.79825e-24	0.845556	0.831	0.604	7.82647e-20	CELE_F56B3.1	F56B3.1	CE17882	O45114	O45114	TF316783	NM_067581.5	NP_499982.1	IV -23.522881	body wall muscle myosin organization defective, locomotion variant	N.A.	gk192791|Substitution|Missense|Coding_exon, gk192792|Substitution|Missense|Coding_exon, gk192793|Substitution|Missense|Coding_exon, gk192794|Substitution|Missense|Coding_exon, gk799845|Substitution|Missense|Coding_exon, gk794725|Substitution|Missense|Coding_exon, gk769102|Substitution|Missense|Coding_exon, gk912297|Substitution|Missense|Coding_exon, gk666555|Substitution|Missense|Coding_exon, gk776007|Substitution|Missense|Coding_exon, gk393700|Substitution|Missense|Coding_exon, gk887238|Substitution|Missense|Coding_exon, gk498578|Substitution|Missense|Coding_exon, gk566095|Substitution|Missense|Coding_exon, gk384359|Substitution|Missense|Coding_exon, gk905476|Substitution|Missense|Coding_exon, gk409404|Substitution|Missense|Coding_exon, gk771937|Substitution|Missense|Coding_exon, gk593865|Substitution|Missense|Coding_exon, gk440515|Substitution|Missense|Coding_exon, h16160|Substitution|Missense|Coding_exon, gk963025|Tandem_duplication|N.A.|Coding_exon, gk963557|Tandem_duplication|N.A.|Coding_exon, gk963558|Tandem_duplication|N.A.|Coding_exon, gk963722|Tandem_duplication|N.A.|Coding_exon, gk964114|Tandem_duplication|N.A.|Coding_exon, gk964115|Tandem_duplication|N.A.|Coding_exon	N.A.	N.A.	germ line, male-specific, OLL, PVD	N.A.	1-day post-L4 adult hermaphrodite Ce, 2-days post-L4 adult hermaphrodite Ce, 3-days post-L4 adult hermaphrodite Ce, 6-days post-L4 adult hermaphrodite Ce, 7-10 days post-L4 adult hermaphrodite Ce, 24-cell embryo Ce, 96-cell embryo Ce, adult Ce, adult hermaphrodite Ce, all stages Ce, blastula embryo Ce, dauer larva Ce, embryo Ce, L1 larva Ce, L2 larva Ce, L3 larva Ce, L4 larva Ce, L4-adult lethargus Ce, larva Ce	N.A.	N.A.	WBPaper00025192(pmid15893731), WBPaper00041771(pmid23195953)	Concise_description	col-103 encodes a collagen.
74	WBGene00001768	gst-20	Live	Y48E1B.10	7.4706e-24	0.780242	0.217	0.061	1.00838e-19	CELE_Y48E1B.10	Y48E1B.10	CE14870	G5EC71	G5EC71	TF353041	NM_064457.3	NP_496858.1	II 18.680950	N.A.	N.A.	gk963053|Deletion|N.A.|Coding_exon, gk159932|Substitution|Missense|Coding_exon, gk702805|Substitution|N.A.|N.A., gk818598|Substitution|N.A.|N.A., gk604858|Substitution|N.A.|Coding_exon, gk514903|Substitution|Missense|Coding_exon, gk499384|Substitution|Missense|Coding_exon, gk604859|Substitution|N.A.|Coding_exon, gk924778|Substitution|N.A.|N.A., gk962684|Tandem_duplication|N.A.|Coding_exon, gk963801|Tandem_duplication|N.A.|Coding_exon	N.A.	N.A.	hypodermis, intestine, pharyngeal muscle cell	N.A.	1-day post-L4 adult hermaphrodite Ce, 2-days post-L4 adult hermaphrodite Ce, 3-days post-L4 adult hermaphrodite Ce, 4-cell embryo Ce, 5-days post-L4 adult hermaphrodite Ce, 7-10 days post-L4 adult hermaphrodite Ce, adult Ce, adult hermaphrodite Ce, adult male Ce, all stages Ce, blastula embryo Ce, dauer larva Ce, embryo Ce, L1 larva Ce, L2 larva Ce, L3 larva Ce, L4 larva Ce, L4-adult lethargus Ce, larva Ce	N.A.	ENSG00000163106 | ParaSite-Compara, ENSG00000170899 | Panther, ENSG00000174156 | Panther, ENSG00000244067 | Panther, ENSG00000243955 | Panther, ENSG00000182793 | Panther	WBPaper00028883(pmid17157356), WBPaper00038491(pmid21647448), WBPaper00048383(pmid26219299)	Automated_description	gst-20 is an ortholog of members of the human GST (Soluble glutathione S-transferases) family including HPGDS; gst-20 is involved in determination of adult lifespan.
74	WBGene00016535	C39D10.8	Live	C39D10.8	3.6314e-23	1.1241	0.124	0.025	4.90167e-19	CELE_C39D10.8	C39D10.8b, C39D10.8c, C39D10.8a	CE29713, CE29714, CE30501	H2KYM1, Q95QR7, H2KYM0	Q95QR7	TF317875	NM_171964.3, NM_171734.3, NM_171963.4	NP_741849.1, NP_741851.1, NP_741850.1	X -1.040654	N.A.	N.A.	gk951520|Deletion|Frameshift|Coding_exon, gk951521|Deletion|Frameshift|Coding_exon, gk951522|Deletion|Frameshift|Coding_exon, gk962969|Deletion|N.A.|Coding_exon, gk963311|Deletion|N.A.|Coding_exon, gk286252|Substitution|Missense|Coding_exon, gk286253|Substitution|Missense|Coding_exon, gk286254|Substitution|Missense|Coding_exon, gk286255|Substitution|N.A.|N.A., gk601686|Substitution|N.A.|N.A., gk316109|Substitution|Missense|Coding_exon, gk439748|Substitution|N.A.|N.A., gk795032|Substitution|N.A.|N.A., gk962707|Tandem_duplication|N.A.|Coding_exon, gk963732|Tandem_duplication|N.A.|Coding_exon, gk963896|Tandem_duplication|N.A.|Coding_exon, gk964087|Tandem_duplication|N.A.|Coding_exon, gk964088|Tandem_duplication|N.A.|Coding_exon, gk964193|Tandem_duplication|N.A.|Coding_exon, gk964194|Tandem_duplication|N.A.|Coding_exon, gk964260|Tandem_duplication|N.A.|Coding_exon	N.A.	N.A.	ASER, hypodermis, intestine, OLL, PVD	N.A.	1-day post-L4 adult hermaphrodite Ce, 2-days post-L4 adult hermaphrodite Ce, 5-days post-L4 adult hermaphrodite Ce, 7-10 days post-L4 adult hermaphrodite Ce, 10-days post-L4 adult hermaphrodite Ce, adult Ce, adult hermaphrodite Ce, all stages Ce, dauer larva Ce, embryo Ce, L1 larva Ce, L2 larva Ce, L3 larva Ce, L4 larva Ce, larva Ce	N.A.	N.A.	N.A.	Automated_description	RNA sequencing and microarray studies indicate that C39D10.8 is affected by Ethanol, Manganese chloride, D-glucose, Resveratrol, and Chlorpyrifos; microarray, tiling array, RNA sequencing, and proteomic studies indicate that C39D10.8 is enriched in the hypodermis and intestine and in the PVD, OLL, and ASER neurons.
74	WBGene00000749	col-176	Live	ZC373.7	4.09609e-23	1.47544	0.373	0.166	5.5289e-19	CELE_ZC373.7	ZC373.7	CE02380	Q23263	Q23263	TF316783	NM_077291.3	NP_509692.1	X 1.736440	dumpy, protein aggregation variant	N.A.	gk963311|Deletion|N.A.|Coding_exon, gk291079|Substitution|Missense|Coding_exon, gk291080|Substitution|Missense|Coding_exon, gk291081|Substitution|Missense|Coding_exon, gk291082|Substitution|Missense|Coding_exon, gk291083|Substitution|Missense|Coding_exon, gk378578|Substitution|Missense|Coding_exon, gk645010|Substitution|Missense|Coding_exon, gk522581|Substitution|Missense|Coding_exon, gk463166|Substitution|Missense|Coding_exon, gk889518|Substitution|Missense|Coding_exon, gk417723|Substitution|Missense|Coding_exon, gk577428|Substitution|Missense|Coding_exon, gk864685|Substitution|Missense|Coding_exon, gk760913|Substitution|Missense|Coding_exon, gk962707|Tandem_duplication|N.A.|Coding_exon, gk963827|Tandem_duplication|N.A.|Coding_exon, gk963828|Tandem_duplication|N.A.|Coding_exon, gk963875|Tandem_duplication|N.A.|Coding_exon, gk963876|Tandem_duplication|N.A.|Coding_exon, gk964260|Tandem_duplication|N.A.|Coding_exon	ahr-1(Regulatory)	N.A.	coelomocyte, hypodermis, male-specific, OLL, PVD, ventral nerve cord	N.A.	1-cell embryo Ce, 1-day post-L4 adult hermaphrodite Ce, 2-days post-L4 adult hermaphrodite Ce, 3-days post-L4 adult hermaphrodite Ce, 7-10 days post-L4 adult hermaphrodite Ce, adult Ce, adult hermaphrodite Ce, adult male Ce, all stages Ce, dauer larva Ce, embryo Ce, L1 larva Ce, L2 larva Ce, L3 larva Ce, L4 larva Ce, larva Ce	N.A.	ENSG00000133661 | Inparanoid_8	WBPaper00038491(pmid21647448), WBPaper00048690(pmid26497144)	Automated_description	col-176 is an ortholog of human SFTPD (surfactant protein D); col-176 is a structural constituent of cuticle, based on protein domain information.
74	WBGene00007290	C04B4.2	Live	C04B4.2	8.64452e-23	0.390708	0.016	0.001	1.16684e-18	CELE_C04B4.2	C04B4.2	CE05204	Q17620	Q17620	TF317950	NM_077647.5	NP_510048.1	X 7.017594	locomotion variant	N.A.	gk963311|Deletion|N.A.|Coding_exon, gk296048|Substitution|Missense|Coding_exon, gk296050|Substitution|Missense|Coding_exon, gk296051|Substitution|Missense|Coding_exon, gk296052|Substitution|N.A.|N.A., gk385652|Substitution|Missense|Coding_exon, gk443076|Substitution|Missense|Coding_exon, gk372001|Substitution|Missense|Coding_exon, gk609053|Substitution|Missense|Coding_exon, gk881165|Substitution|Missense|Coding_exon, gk528522|Substitution|N.A.|Coding_exon, gk436834|Substitution|Missense|Coding_exon, gk418982|Substitution|Missense|Coding_exon, gk469539|Substitution|Missense|Coding_exon, gk481770|Substitution|N.A.|N.A., gk962707|Tandem_duplication|N.A.|Coding_exon, gk963419|Tandem_duplication|N.A.|Coding_exon, gk963420|Tandem_duplication|N.A.|Coding_exon, gk963810|Tandem_duplication|N.A.|Coding_exon, gk964028|Tandem_duplication|N.A.|Coding_exon, gk964029|Tandem_duplication|N.A.|Coding_exon, gk964122|Tandem_duplication|N.A.|Coding_exon, gk964260|Tandem_duplication|N.A.|Coding_exon	N.A.	head, head neuron, intestine, nervous system	DA neuron, germ line, I5 neuron, intestine, retrovesicular ganglion, SAB, VA neuron	adult Ce, larva Ce	1-day post-L4 adult hermaphrodite Ce, 2-days post-L4 adult hermaphrodite Ce, 3-days post-L4 adult hermaphrodite Ce, 6-days post-L4 adult hermaphrodite Ce, 7-10 days post-L4 adult hermaphrodite Ce, adult Ce, adult hermaphrodite Ce, blastula embryo Ce, dauer larva Ce, embryo Ce, L1 larva Ce, L2 larva Ce, L3 larva Ce, L4 larva Ce	N.A.	N.A.	N.A.	Automated_description	C04B4.2 is expressed in the nervous system, head, and the intestine.
74	WBGene00044471	F56D6.9	Live	F56D6.9	1.07383e-20	0.977947	0.084	0.014	1.44946e-16	CELE_F56D6.9	F56D6.9	CE38834	Q4R117	Q4R117	N.A.	NM_001038329.1	NP_001033418.1	IV -1.896266	N.A.	N.A.	tm10194|Deletion|N.A.|Coding_exon, gk198976|Substitution|Missense|Coding_exon, gk198977|Substitution|Missense|Coding_exon, gk198978|Substitution|Missense|Coding_exon, gk198979|Substitution|Missense|Coding_exon, gk963722|Tandem_duplication|N.A.|Coding_exon, gk963908|Tandem_duplication|N.A.|Coding_exon	N.A.	N.A.	N.A.	N.A.	N.A.	N.A.	N.A.	N.A.	Automated_description	RNA sequencing and microarray studies indicate that F56D6.9 is affected by Rotenone, Tunicamycin, Indole, and Colistin.
74	WBGene00011476	T05D4.3	Live	T05D4.3	3.17357e-18	0.473542	0.016	0.001	4.28369e-14	CELE_T05D4.3	T05D4.3	CE33168	O45749	O45749	N.A.	NM_067404.5	NP_499805.2	III 21.269569	locomotion variant, nicotine hypersensitive, small	N.A.	gk963552|Deletion|N.A.|Coding_exon, gk963904|Deletion|N.A.|Coding_exon, gk190742|Substitution|Missense|Coding_exon, gk190743|Substitution|Missense|Coding_exon, gk537532|Substitution|Missense|Coding_exon, gk776457|Substitution|Missense|Coding_exon, gk791779|Substitution|Missense|Coding_exon, gk916418|Substitution|Missense|Coding_exon, gk327549|Substitution|Missense|Coding_exon, gk479396|Substitution|Missense|Coding_exon, gk545314|Substitution|Missense|Coding_exon, gk877594|Substitution|Missense|Coding_exon, gk477528|Substitution|Missense|Coding_exon, gk963715|Tandem_duplication|N.A.|Coding_exon, gk963887|Tandem_duplication|N.A.|Coding_exon	N.A.	N.A.	amphid sheath cell, excretory cell, GABAergic neuron, neuron	N.A.	1-day post-L4 adult hermaphrodite Ce, 2-days post-L4 adult hermaphrodite Ce, 4-cell embryo Ce, 6-days post-L4 adult hermaphrodite Ce, 24-cell embryo Ce, 96-cell embryo Ce, adult Ce, adult hermaphrodite Ce, dauer larva Ce, embryo Ce, L1 larva Ce, L2 larva Ce, L3 larva Ce, L4 larva Ce, larva Ce	N.A.	N.A.	N.A.	Automated_description	Microarray and RNA sequencing studies indicate that T05D4.3 is affected by lin-35, wrn-1, jmjd-3.1, let-418, chd-3, dpy-21, daf-12, daf-16, pgl-1, pgl-3, glh-4, glh-1, sir-2.1, ain-1, ain-2, tdp-1, isp-1, nuo-6, ogt-1, and pmk-1; RNA sequencing and microarray studies indicate that T05D4.3 is affected by Multi-walled carbon nanotubes, D-glucose, and adsorbable organic bromine compounds; tiling array, RNA sequencing, and microarray studies indicate that T05D4.3 is enriched in the excretory cell and amphid sheath cell and in neurons including the GABAergic neurons.
74	WBGene00021814	Y53G8AR.7	Live	Y53G8AR.7	3.18018e-18	0.731601	0.016	0.001	4.29261e-14	Y53G8AR.c, Y53G8AR.c, CELE_Y53G8AR.7	Y53G8AR.7a, Y53G8AR.7b	CE31258, CE34126	Q7YZM9, Q9N3G2	Q9N3G2	TF316590	NM_001027733.1, NM_001027732.3	NP_001022904.1, NP_001022903.1	III -7.304819	extended life span, paraquat resistant	N.A.	gk943764|Deletion|N.A.|Coding_exon, gk960849|Deletion|N.A.|Coding_exon, gk170480|Substitution|Missense|Coding_exon, gk170483|Substitution|Missense|Coding_exon, gk170491|Substitution|N.A.|Coding_exon, gk413330|Substitution|Missense|Coding_exon, gk581255|Substitution|N.A.|Coding_exon, gk749806|Substitution|Missense|Coding_exon, gk883809|Substitution|N.A.|Coding_exon, gk467568|Substitution|Missense|Coding_exon, gk616115|Substitution|Missense|Coding_exon, gk844808|Substitution|Missense|Coding_exon, gk812934|Substitution|Missense|Coding_exon, gk385446|Substitution|Missense|Coding_exon, gk962532|Tandem_duplication|N.A.|Coding_exon, gk964281|Tandem_duplication|N.A.|Coding_exon	egl-9(Genetic)	N.A.	coelomocyte, intestine	N.A.	1-day post-L4 adult hermaphrodite Ce, 2-days post-L4 adult hermaphrodite Ce, 3-days post-L4 adult hermaphrodite Ce, 7-10 days post-L4 adult hermaphrodite Ce, adult Ce, adult hermaphrodite Ce, all stages Ce, dauer larva Ce, embryo Ce, L1 larva Ce, L2 larva Ce, L3 larva Ce, L4 larva Ce, larva Ce	neuronal ceroid lipofuscinosis 7 | Based on Sequence | DOID:0110722 | ENSEMBL:ENSG00000164073|OMIM:610951	ENSG00000164073 | ParaSite-Compara;Inparanoid_8;Panther	WBPaper00038491(pmid21647448)	Automated_description	Y53G8AR.7 is an ortholog of human MFSD8 (major facilitator superfamily domain containing 8); microarray and RNA sequencing studies indicate that Y53G8AR.7 is affected by cyc-1, set-2, wdr-5.1, wrn-1, htz-1, lin-35, daf-16, jmjd-3.1, daf-2, dpy-21, mir-34, pgl-1, pgl-3, glh-4, glh-1, alg-1, sma-2, sma-4, hcf-1, and sir-2.1; RNA sequencing and microarray studies indicate that Y53G8AR.7 is affected by Zidovudine, Hydrolyzable Tannins, Humic substances, Colistin, and Sirolimus; tiling array and RNA sequencing studies indicate that Y53G8AR.7 is enriched in the coelomocytes and intestine.
74	WBGene00020093	R144.3	Live	R144.3	4.71584e-17	0.329701	0.016	0.001	6.36544e-13	CELE_R144.3	R144.3a, R144.3b	CE41692, CE39271	F5GU47, H2KZ21	F5GU47	N.A.	NM_001267993.1, NM_001267994.1	NP_001254922.1, NP_001254923.1	III -2.218432	dumpy, embryonic lethal, larval arrest, organism development variant, protein aggregation variant	N.A.	ok2897|Deletion|N.A.|Coding_exon, gk173872|Substitution|Missense|Coding_exon, gk382042|Substitution|Missense|Coding_exon, gk761458|Substitution|Missense|Coding_exon, gk636753|Substitution|N.A.|N.A., gk964503|Tandem_duplication|N.A.|Coding_exon, gk964504|Tandem_duplication|N.A.|Coding_exon	gmeb-3(Physical), egl-43(Physical), F16B12.6(Physical), drap-1(Physical), lsl-1(Physical), mab-5(Physical), mec-3(Physical), mig-5(Physical), nhr-111(Physical), nhr-114(Physical), ZK546.5(Physical), ztf-15(Physical), ztf-2(Physical), ztf-8(Physical)	N.A.	germ line, intestine, PLM	N.A.	1-day post-L4 adult hermaphrodite Ce, 2-days post-L4 adult hermaphrodite Ce, 5-days post-L4 adult hermaphrodite Ce, 6-days post-L4 adult hermaphrodite Ce, adult Ce, adult hermaphrodite Ce, all stages Ce, dauer larva Ce, embryo Ce, L2 larva Ce, L3 larva Ce, L4 larva Ce	N.A.	ENSG00000115520 | Panther, ENSG00000135469 | Panther	N.A.	Automated_description	R144.3 is an ortholog of human COQ10B (coenzyme Q10B) and COQ10A (coenzyme Q10A); tiling array and RNA sequencing studies indicate that R144.3 is affected by daf-12, tatn-1, tdp-1, jmjd-3.1, pgl-1, pgl-3, glh-4, glh-1, and sma-4; RNA sequencing studies indicate that R144.3 is affected by Rotenone and Mianserin; RNA sequencing and microarray studies indicate that R144.3 is enriched in the intestine, germ line, and germline precursor cell and in the PLM neurons.
74	WBGene00021246	Y22D7AL.7	Live	Y22D7AL.7	1.39308e-16	0.450869	0.012	0	1.88038e-12	CELE_Y22D7AL.7	Y22D7AL.7	CE27245	Q965Q5	Q965Q5	N.A.	NM_065023.3	NP_497424.1	III -20.949730	N.A.	N.A.	gk3210|Deletion|N.A.|Coding_exon, gk166949|Substitution|Missense|Coding_exon, gk926380|Substitution|Missense|Coding_exon, gk450867|Substitution|Missense|Coding_exon, gk474626|Substitution|Missense|Coding_exon, gk914131|Substitution|Missense|Coding_exon, gk680911|Substitution|Missense|Coding_exon, gk334590|Substitution|Missense|Coding_exon, gk507306|Substitution|Missense|Coding_exon, gk845448|Substitution|N.A.|N.A., h7399|Substitution|Missense|Coding_exon, gk962532|Tandem_duplication|N.A.|Coding_exon, gk964019|Tandem_duplication|N.A.|Coding_exon, gk964020|Tandem_duplication|N.A.|Coding_exon, gk964281|Tandem_duplication|N.A.|Coding_exon	N.A.	N.A.	AVA, AVD, AVE, AVG, DA neuron, germ line, I5 neuron, neuron, NSM, PVC, retrovesicular ganglion, RIM, SAB, VA neuron	N.A.	1-day post-L4 adult hermaphrodite Ce, 2-days post-L4 adult hermaphrodite Ce, 3-days post-L4 adult hermaphrodite Ce, 4-cell embryo Ce, 6-days post-L4 adult hermaphrodite Ce, 7-10 days post-L4 adult hermaphrodite Ce, adult Ce, adult hermaphrodite Ce, all stages Ce, dauer larva Ce, embryo Ce, L1 larva Ce, L3 larva Ce, L4 larva Ce	N.A.	N.A.	N.A.	Automated_description	Microarray, tiling array, and RNA sequencing studies indicate that Y22D7AL.7 is affected by cyc-1, hpl-2, tatn-1, hsf-1, mir-34, ain-2, dpy-9, dpy-10, fbf-1, mir-243, tdp-1, isp-1, and nuo-6; RNA sequencing and microarray studies indicate that Y22D7AL.7 is affected by Zidovudine, Paraquat, and Sirolimus; RNA sequencing, tiling array, and microarray studies indicate that Y22D7AL.7 is enriched in the germ line and germline precursor cell and in neurons including NSM, AVG, RIM, PVC, AVA, AVD, AVE, I5, DA, SAB, and retrovesicular ganglion.
74	WBGene00009787	F46F2.3	Live	F46F2.3	1.4749e-16	0.691584	0.703	0.499	1.99082e-12	CELE_F46F2.3	F46F2.3	CE05880	Q20468	Q20468	N.A.	NM_078131.6	NP_510532.1	X 22.304470	embryonic lethal	N.A.	gk963311|Deletion|N.A.|Coding_exon, gk302984|Substitution|Missense|Coding_exon, gk523123|Substitution|N.A.|N.A., gk802813|Substitution|Missense|Coding_exon, gk570165|Substitution|Missense|Coding_exon, gk340265|Substitution|Missense|Coding_exon, gk595411|Substitution|Missense|Coding_exon, h15518|Substitution|Missense|Coding_exon, gk962707|Tandem_duplication|N.A.|Coding_exon, gk963581|Tandem_duplication|N.A.|Coding_exon, gk963810|Tandem_duplication|N.A.|Coding_exon, gk964260|Tandem_duplication|N.A.|Coding_exon	egl-9(Genetic), npr-1(Regulatory)	hypodermis	hypodermis, intestine, OLL, PVD	N.A.	1-cell embryo Ce, 1-day post-L4 adult hermaphrodite Ce, 2-days post-L4 adult hermaphrodite Ce, 3-days post-L4 adult hermaphrodite Ce, 3-fold embryo Ce, 7-10 days post-L4 adult hermaphrodite Ce, adult Ce, adult hermaphrodite Ce, all stages Ce, blastula embryo Ce, dauer larva Ce, embryo Ce, L1 larva Ce, L2 larva Ce, L3 larva Ce, L4 larva Ce, larva Ce	N.A.	N.A.	WBPaper00005382(pmid12176330), WBPaper00032196(pmid18801967)	Automated_description	F46F2.3 is expressed in the hypodermis.
74	WBGene00007402	ugt-60	Live	C07A9.6	2.82813e-16	0.928029	0.092	0.019	3.81741e-12	CELE_C07A9.6	C07A9.6	CE33970	P34317	P34317	N.A.	NM_001025987.3	NP_001021158.1	III 0.863984	N.A.	N.A.	ok3248|Deletion|N.A.|Coding_exon, gk182571|Substitution|Missense|Coding_exon, gk782371|Substitution|Missense|Coding_exon, gk735810|Substitution|Missense|Coding_exon, gk933746|Substitution|Missense|Coding_exon, gk374475|Substitution|Missense|Coding_exon, gk374476|Substitution|Missense|Coding_exon, gk525843|Substitution|Missense|Coding_exon, gk841705|Substitution|Missense|Coding_exon, gk963887|Tandem_duplication|N.A.|Coding_exon, gk964518|Tandem_duplication|N.A.|Coding_exon	N.A.	N.A.	N.A.	N.A.	N.A.	N.A.	ENSG00000168671 | ParaSite-Compara;Panther, ENSG00000145626 | ParaSite-Compara;Panther, ENSG00000174607 | Panther, ENSG00000167165 | Panther, ENSG00000244122 | Panther, ENSG00000242515 | Panther, ENSG00000241119 | Panther, ENSG00000242366 | Panther, ENSG00000241635 | Panther, ENSG00000243135 | Panther, ENSG00000244474 | Panther, ENSG00000240224 | Panther, ENSG00000135226 | Panther, ENSG00000213759 | Panther, ENSG00000171234 | Panther, ENSG00000135220 | Panther, ENSG00000156096 | Panther, ENSG00000197888 | Panther, ENSG00000196620 | Panther, ENSG00000173610 | Panther	N.A.	Automated_description	ugt-60 is an ortholog of human UGT3A2 (UDP glycosyltransferase family 3 member A2) and UGT3A1 (UDP glycosyltransferase family 3 member A1); ugt-60 is predicted to have transferase activity, transferring hexosyl groups, based on protein domain information.
74	WBGene00021533	Y42G9A.3	Live	Y42G9A.3	2.83933e-16	0.53295	0.032	0.003	3.83253e-12	CELE_Y42G9A.3	Y42G9A.3a.1, Y42G9A.3a.2, Y42G9A.3a.3, Y42G9A.3b.1, Y42G9A.3b.2	CE21870, CE33945	Q86DD0, Q9N4Z5	Q9N4Z5	TF351911	NM_001027694.3, NM_001027693.5	NP_001022865.1, NP_001022864.1	III -1.413568	reduced brood size	N.A.	gk964338|Tandem_duplication|N.A.|Coding_exon, gk964339|Tandem_duplication|N.A.|Coding_exon, gk964518|Tandem_duplication|N.A.|Coding_exon	N.A.	hypodermis, intestine, seam cell	body wall musculature, intestine, muscle cell, pharynx	adult Ce, larva Ce	1-day post-L4 adult hermaphrodite Ce, 2-days post-L4 adult hermaphrodite Ce, 3-days post-L4 adult hermaphrodite Ce, 3-fold embryo Ce, 4-cell embryo Ce, 4-days post-L4 adult hermaphrodite Ce, 5-days post-L4 adult hermaphrodite Ce, 6-days post-L4 adult hermaphrodite Ce, 7-10 days post-L4 adult hermaphrodite Ce, 10-days post-L4 adult hermaphrodite Ce, 20-days post-L4 adult hermaphrodite Ce, 96-cell embryo Ce, adult Ce, adult hermaphrodite Ce, all stages Ce, dauer larva Ce, embryo Ce, L1 larva Ce, L2 larva Ce, L3 larva Ce, L4 larva Ce	N.A.	ENSG00000163428 | ParaSite-Compara;Inparanoid_8	WBPaper00033118(pmid19372275), WBPaper00038491(pmid21647448), WBPaper00041771(pmid23195953)	Automated_description	Y42G9A.3 is an ortholog of human LRRC58 (leucine rich repeat containing 58); Y42G9A.3 is expressed in the hypodermis and the intestine.
74	WBGene00001035	dnj-17	Live	T03F6.2	3.47073e-16	0.485678	0.028	0.002	4.68479e-12	CELE_T03F6.2	T03F6.2	CE51562	O62360	O62360	TF314518	NM_067358.4	NP_499759.2	III 21.212851	embryonic lethal, lethal, maternal sterile	N.A.	tm569|Deletion|N.A.|Coding_exon, tm570|Deletion|N.A.|Coding_exon, gk963421|Deletion|N.A.|Coding_exon, gk963552|Deletion|N.A.|Coding_exon, gk963904|Deletion|N.A.|Coding_exon, gk190370|Substitution|Missense|Coding_exon, gk190371|Substitution|Missense|Coding_exon, gk190372|Substitution|Missense|Coding_exon, gk190375|Substitution|Missense|Coding_exon, gk804280|Substitution|Missense|Coding_exon, gk691272|Substitution|Missense|Coding_exon, gk465677|Substitution|Missense|Coding_exon, gk773283|Substitution|Missense|Coding_exon, gk701805|Substitution|Missense|Coding_exon, gk442953|Substitution|Missense|Coding_exon, gk727327|Substitution|Missense|Coding_exon, gk431311|Substitution|Missense|Coding_exon, h7606|Substitution|Missense|Coding_exon, ju1162|Substitution|Missense|Coding_exon, gk963887|Tandem_duplication|N.A.|Coding_exon	N.A.	head neuron, intestine	AVA, coelomocyte, germ line, intestine, OLL, PVD	N.A.	1-day post-L4 adult hermaphrodite Ce, 2-days post-L4 adult hermaphrodite Ce, 4-days post-L4 adult hermaphrodite Ce, adult Ce, adult hermaphrodite Ce, all stages Ce, dauer larva Ce, embryo Ce, L1 larva Ce, L2 larva Ce, L3 larva Ce, L4 larva Ce	N.A.	ENSG00000168724 | ParaSite-Compara;Inparanoid_8;Panther	WBPaper00038491(pmid21647448), WBPaper00049579(pmid27185401)	Concise_description	This gene encodes a protein containing a DnaJ ('J') domain.
74	WBGene00006861	cal-5	Live	C24H10.5	8.30454e-16	0.984146	0.229	0.086	1.12095e-11	uvt-2, CELE_C24H10.5	C24H10.5	CE29674	Q18136	Q18136	TF318191	NM_076463.7	NP_508864.2	X -6.196420	N.A.	N.A.	gk963311|Deletion|N.A.|Coding_exon, gk279629|Substitution|N.A.|N.A., gk279630|Substitution|N.A.|N.A., gk279634|Substitution|Missense|Coding_exon, gk796753|Substitution|N.A.|N.A., gk351661|Substitution|Missense|Coding_exon, gk764267|Substitution|Missense|Coding_exon, gk652183|Substitution|Missense|Coding_exon, gk750139|Substitution|Missense|Coding_exon, gk313124|Substitution|N.A.|N.A., gk964260|Tandem_duplication|N.A.|Coding_exon	N.A.	N.A.	germ line, hypodermis	adult hermaphrodite Ce, L1 larva Ce, L2 larva Ce, L3 larva Ce, L4 larva Ce	1-cell embryo Ce, 1-day post-L4 adult hermaphrodite Ce, 2-days post-L4 adult hermaphrodite Ce, 3-days post-L4 adult hermaphrodite Ce, 4-cell embryo Ce, 7-10 days post-L4 adult hermaphrodite Ce, adult hermaphrodite Ce, all stages Ce, blastula embryo Ce, dauer larva Ce, embryo Ce, L1 larva Ce, L2 larva Ce, L3 larva Ce, L4 larva Ce	N.A.	ENSG00000169885 | Panther	WBPaper00000873(pmid3735423), WBPaper00038491(pmid21647448), WBPaper00050050(pmid27558386)	Concise_description	uvt-2 encodes a protein that contains four EF-hand calcium binding motifs with similarity to human calmodulin; mRNA weakly expressed in L1 through L4 larval stages and in the adult hermaphrodite.
74	WBGene00017177	F02E8.4	Live	F02E8.4	9.18956e-16	0.265162	0.012	0	1.24041e-11	CELE_F02E8.4	F02E8.4	CE42090	Q19122	Q19122	TF353171	NM_076365.4	NP_508766.2	X -7.604481	N.A.	N.A.	gk963311|Deletion|N.A.|Coding_exon, gk278157|Substitution|Missense|Coding_exon, gk278158|Substitution|Missense|Coding_exon, gk278160|Substitution|Missense|Coding_exon, gk278162|Substitution|Missense|Coding_exon, gk278163|Substitution|Missense|Coding_exon, gk278164|Substitution|N.A.|Coding_exon, gk278165|Substitution|N.A.|Coding_exon, gk278166|Substitution|Missense|Coding_exon, gk278167|Substitution|N.A.|Coding_exon, gk278169|Substitution|Missense|Coding_exon, gk278170|Substitution|Missense|Coding_exon, gk278171|Substitution|N.A.|N.A., gk561489|Substitution|Missense|Coding_exon, gk434828|Substitution|Missense|Coding_exon, gk652176|Substitution|Missense|Coding_exon, gk765981|Substitution|Missense|Coding_exon, gk625544|Substitution|Missense|Coding_exon, gk811151|Substitution|Missense|Coding_exon, gk591916|Substitution|Missense|Coding_exon, gk591917|Substitution|Missense|Coding_exon, gk447329|Substitution|Missense|Coding_exon, gk786896|Substitution|N.A.|Coding_exon, gk546867|Substitution|N.A.|Coding_exon, gk414093|Substitution|N.A.|N.A., gk963050|Tandem_duplication|N.A.|Coding_exon, gk963051|Tandem_duplication|N.A.|Coding_exon, gk963725|Tandem_duplication|N.A.|Coding_exon, gk964260|Tandem_duplication|N.A.|Coding_exon	N.A.	N.A.	GABAergic neuron, germ line	N.A.	1-day post-L4 adult hermaphrodite Ce, 2-days post-L4 adult hermaphrodite Ce, 3-days post-L4 adult hermaphrodite Ce, 5-days post-L4 adult hermaphrodite Ce, 6-days post-L4 adult hermaphrodite Ce, 7-10 days post-L4 adult hermaphrodite Ce, 10-days post-L4 adult hermaphrodite Ce, 96-cell embryo Ce, adult Ce, adult hermaphrodite Ce, all stages Ce, dauer larva Ce, embryo Ce, L1 larva Ce, L2 larva Ce, L3 larva Ce, L4 larva Ce	N.A.	N.A.	N.A.	Automated_description	RNA sequencing and microarray studies indicate that F02E8.4 is affected by Rotenone, D-glucose, Bisphenol A, Zidovudine, Resveratrol, Humic substances, Paraquat, Colistin, Sirolimus, and Allantoin; RNA sequencing studies indicate that F02E8.4 is enriched in the germ line and germline precursor cell and in the GABAergic neurons.
74	WBGene00007992	fipr-24	Live	C37A5.8	2.83854e-15	1.07648	0.08	0.016	3.83146e-11	CELE_C37A5.8	C37A5.8	CE17532	O62093	O62093	TF322357	NM_061070.1	NP_493471.1	I 23.486629	N.A.	N.A.	gk128560|Substitution|Missense|Coding_exon, gk128561|Substitution|Missense|Coding_exon, gk128562|Substitution|Missense|Coding_exon, gk893832|Substitution|Missense|Coding_exon, gk605493|Substitution|Missense|Coding_exon, gk726649|Substitution|Missense|Coding_exon, gk962681|Tandem_duplication|N.A.|Coding_exon, gk963849|Tandem_duplication|N.A.|Coding_exon, gk963853|Tandem_duplication|N.A.|Coding_exon, gk963854|Tandem_duplication|N.A.|Coding_exon, gk963947|Tandem_duplication|N.A.|Coding_exon, gk964175|Tandem_duplication|N.A.|Coding_exon	N.A.	N.A.	N.A.	N.A.	N.A.	N.A.	N.A.	N.A.	Automated_description	Microarray and RNA sequencing studies indicate that fipr-24 is affected by Methylmercuric chloride, Rotenone, 4-bromodiphenyl ether, Levamisole, Progesterone, Ethanol, Chlorpyrifos, and Diazinon.
74	WBGene00017509	F16B4.7	Live	F16B4.7	3.55312e-15	0.573909	0.032	0.003	4.796e-11	CELE_F16B4.7	F16B4.7	CE17017	O44629	O44629	N.A.	NM_071046.4	NP_503447.1	V -18.494370	dauer lifespan extended	N.A.	gk227144|Substitution|Missense|Coding_exon, gk534313|Substitution|Missense|Coding_exon, gk963027|Tandem_duplication|N.A.|Coding_exon, gk963553|Tandem_duplication|N.A.|Coding_exon, gk963591|Tandem_duplication|N.A.|Coding_exon, gk963719|Tandem_duplication|N.A.|Coding_exon, gk963720|Tandem_duplication|N.A.|Coding_exon, gk963850|Tandem_duplication|N.A.|Coding_exon, gk963899|Tandem_duplication|N.A.|Coding_exon, gk964259|Tandem_duplication|N.A.|Coding_exon	N.A.	N.A.	N.A.	N.A.	N.A.	N.A.	N.A.	N.A.	Automated_description	Microarray, tiling array, and RNA sequencing studies indicate that F16B4.7 is affected by vhl-1, rsr-2, daf-2, dpy-21, mir-34, daf-12, daf-16, pgl-1, pgl-3, glh-4, glh-1, lir-3, smg-1, mir-71, his-24, hpl-1, and hpl-2; RNA sequencing and microarray studies indicate that F16B4.7 is affected by Rotenone, Ag nanoparticles, Zidovudine, Progesterone, Resveratrol, Cadmium, Diazinon, and single-walled carbon nanotubes.
74	WBGene00044789	T07A9.14	Live	T07A9.14	4.16724e-15	0.327585	0.024	0.002	5.62494e-11	CELE_T07A9.14	T07A9.14	CE40120	Q1XFY8	Q1XFY8	TF314134	NM_001047521.2	NP_001040986.1	IV -26.240299	avoids bacterial lawn, chromosome condensation variant, cytoplasmic processing body variant, diplotene region organization variant, early larval arrest, germ cell compartment anucleate, germ cell compartment expansion variant, germ cell compartment morphology variant, germ cell compartment small, gonad vesiculated, larval arrest, maternal sterile, mRNA surveillance defective, nonsense mRNA accumulation, nuclear appearance variant, oocyte morphology variant, oocyte number decreased, oocytes lack nucleus, oocytes small, pachytene region organization variant, pathogen resistance increased, rachis morphology variant, rachis narrow, sick, slow growth, sterile, transgene expression increased, transgene subcellular localization variant	N.A.	ok1259|Deletion|N.A.|Coding_exon, gk191934|Substitution|N.A.|Coding_exon, gk191938|Substitution|Missense|Coding_exon, gk784717|Substitution|Missense|Coding_exon, gk575039|Substitution|Missense|Coding_exon, gk675271|Substitution|Missense|Coding_exon, gk686723|Substitution|Missense|Coding_exon, gk357854|Substitution|Missense|Coding_exon, gk910716|Substitution|N.A.|N.A., gk861617|Substitution|N.A.|N.A., gk963025|Tandem_duplication|N.A.|Coding_exon, gk963324|Tandem_duplication|N.A.|Coding_exon, gk963325|Tandem_duplication|N.A.|Coding_exon, gk963402|Tandem_duplication|N.A.|Coding_exon, gk963403|Tandem_duplication|N.A.|Coding_exon, gk963557|Tandem_duplication|N.A.|Coding_exon, gk963558|Tandem_duplication|N.A.|Coding_exon, gk963690|Tandem_duplication|N.A.|Coding_exon, gk963722|Tandem_duplication|N.A.|Coding_exon, gk964390|Tandem_duplication|N.A.|Coding_exon, gk964391|Tandem_duplication|N.A.|Coding_exon	N.A.	N.A.	germ line, male-specific, OLL, PVD	N.A.	1-day post-L4 adult hermaphrodite Ce, 2-days post-L4 adult hermaphrodite Ce, 3-days post-L4 adult hermaphrodite Ce, 6-days post-L4 adult hermaphrodite Ce, 7-10 days post-L4 adult hermaphrodite Ce, adult Ce, adult hermaphrodite Ce, all stages Ce, dauer larva Ce, embryo Ce, L1 larva Ce, L2 larva Ce, L3 larva Ce, L4 larva Ce	N.A.	ENSG00000138326 | Panther	N.A.	Automated_description	T07A9.14 is an ortholog of human RpS24 (ribosomal protein S24); T07A9.14 is a structural constituent of ribosome, based on protein domain information.
74	WBGene00000673	col-98	Live	F14F7.1	5.50875e-15	0.726898	0.811	0.629	7.43571e-11	CELE_F14F7.1	F14F7.1	CE15821	O17805	O17805	N.A.	NM_067302.4	NP_499703.1	III 20.729799	dumpy, locomotion variant, organism morphology variant, reduced brood size	N.A.	gk963552|Deletion|N.A.|Coding_exon, gk963904|Deletion|N.A.|Coding_exon, gk189653|Substitution|Missense|Coding_exon, gk189655|Substitution|Missense|Coding_exon, gk189656|Substitution|Missense|Coding_exon, gk473142|Substitution|Missense|Coding_exon, gk325238|Substitution|Missense|Coding_exon, gk838172|Substitution|Missense|Coding_exon, gk408389|Substitution|Missense|Coding_exon, gk529183|Substitution|Missense|Coding_exon, gk758044|Substitution|Missense|Coding_exon, gk558843|Substitution|Missense|Coding_exon, gk963762|Tandem_duplication|N.A.|Coding_exon, gk963763|Tandem_duplication|N.A.|Coding_exon, gk963887|Tandem_duplication|N.A.|Coding_exon	N.A.	N.A.	germ line, hypodermis	N.A.	1-day post-L4 adult hermaphrodite Ce, 2-days post-L4 adult hermaphrodite Ce, 3-days post-L4 adult hermaphrodite Ce, 6-days post-L4 adult hermaphrodite Ce, 7-10 days post-L4 adult hermaphrodite Ce, 24-cell embryo Ce, adult Ce, adult hermaphrodite Ce, all stages Ce, blastula embryo Ce, dauer larva Ce, embryo Ce, L1 larva Ce, L2 larva Ce, L3 larva Ce, L4 larva Ce, L4-adult lethargus Ce, larva Ce	N.A.	N.A.	WBPaper00027108(pmid16481471)	Automated_description	col-98 is a structural constituent of cuticle, based on protein domain information.
74	WBGene00008032	C39E9.8	Live	C39E9.8	6.22677e-15	0.832021	0.237	0.093	8.40489e-11	CELE_C39E9.8	C39E9.8c, C39E9.8b, C39E9.8a, C39E9.8e.1, C39E9.8e.2, C39E9.8d.1, C39E9.8d.2, C39E9.8f, C39E9.8g	CE27838, CE05391, CE42625, CE44665, CE44688, CE44572, CE44642	D3YT45, D3YT47, Q7JLS6, D3YT48, D3YT46, B3GWC9, Q18541	Q18541	TF315641	NM_001268767.1, NM_001268770.1, NM_001268769.1, NM_001268768.1, NM_001136378.2, NM_001027882.5, NM_001027881.3	NP_001255698.1, NP_001023053.1, NP_001255697.1, NP_001255696.1, NP_001129850.1, NP_001255699.1, NP_001023052.1	IV 7.815103	N.A.	N.A.	gk946802|Deletion|N.A.|N.A., gk820687|Substitution|Missense|Coding_exon, gk679159|Substitution|Missense|Coding_exon, gk516915|Substitution|N.A.|N.A., gk847865|Substitution|N.A.|N.A., gk962765|Tandem_duplication|N.A.|Coding_exon, gk963546|Tandem_duplication|N.A.|Coding_exon, gk963547|Tandem_duplication|N.A.|Coding_exon, gk964078|Tandem_duplication|N.A.|Coding_exon, gk964278|Tandem_duplication|N.A.|Coding_exon, gk964500|Tandem_duplication|N.A.|Coding_exon	egl-9(Genetic), swsn-7(Regulatory)	N.A.	germline precursor cell, hypodermis, intestine	N.A.	1-day post-L4 adult hermaphrodite Ce, 2-days post-L4 adult hermaphrodite Ce, 3-days post-L4 adult hermaphrodite Ce, 7-10 days post-L4 adult hermaphrodite Ce, 96-cell embryo Ce, adult Ce, adult hermaphrodite Ce, all stages Ce, blastula embryo Ce, dauer larva Ce, embryo Ce, L1 larva Ce, L2 larva Ce, L3 larva Ce, L4 larva Ce, L4-adult lethargus Ce, larva Ce	N.A.	N.A.	N.A.	Automated_description	RNA sequencing and microarray studies indicate that C39E9.8 is affected by 1-methylnicotinamide, D-glucose, Cry5B, 4-bromodiphenyl ether, Zidovudine, Ethanol, Chlorpyrifos, Diazinon, Quercetin, Hydrolyzable Tannins, Humic substances, R24, Colistin, and Sirolimus; tiling array and microarray studies indicate that C39E9.8 is enriched in the germline precursor cell, hypodermis, and intestine.
74	WBGene00020404	T10B11.8	Live	T10B11.8	8.78032e-15	0.502753	0.032	0.003	1.18517e-10	CELE_T10B11.8	T10B11.8a, T10B11.8b	CE37405, CE43979	Q9TZH5, H2KZ50	Q9TZH5	TF343470	NM_059582.3, NM_182032.2	NP_491983.2, NP_871832.2	I 1.570666	body wall muscle myosin organization defective, embryonic lethal	N.A.	tm1707|Deletion|N.A.|Coding_exon, tm5586|Deletion|N.A.|N.A., ttTi42818|Insertion|N.A.|N.A., gk114002|Substitution|N.A.|N.A., gk114003|Substitution|Missense|Coding_exon, gk584282|Substitution|Missense|Coding_exon, gk850933|Substitution|Missense|Coding_exon, gk910430|Substitution|Missense|Coding_exon, gk484865|Substitution|Missense|Coding_exon, gk882817|Substitution|Missense|Coding_exon, gk443235|Substitution|N.A.|N.A., gk508866|Substitution|N.A.|N.A., h4170|Substitution|N.A.|N.A., h4171|Substitution|Missense|Coding_exon, gk962706|Tandem_duplication|N.A.|Coding_exon, gk962858|Tandem_duplication|N.A.|Coding_exon, gk963902|Tandem_duplication|N.A.|Coding_exon	N.A.	N.A.	germ line, intestine	N.A.	1-day post-L4 adult hermaphrodite Ce, 2-days post-L4 adult hermaphrodite Ce, 3-days post-L4 adult hermaphrodite Ce, 4-days post-L4 adult hermaphrodite Ce, 7-10 days post-L4 adult hermaphrodite Ce, adult Ce, adult hermaphrodite Ce, all stages Ce, dauer larva Ce, embryo Ce, L1 larva Ce, L2 larva Ce, L3 larva Ce, L4 larva Ce	N.A.	N.A.	N.A.	Automated_description	RNA sequencing and microarray studies indicate that T10B11.8 is affected by Zidovudine, Hydrolyzable Tannins, Humic substances, Paraquat, Sirolimus, Allantoin, and Triclosan; RNA sequencing and microarray studies indicate that T10B11.8 is enriched in the intestine and germ line.
74	WBGene00019663	K11H12.7	Live	K11H12.7	9.79177e-15	0.30769	0.016	0.001	1.32169e-10	CELE_K11H12.7	K11H12.7	CE12158	P91372	P91372	TF322590	NM_067565.4	NP_499966.1	IV -23.693501	N.A.	N.A.	gk192605|Substitution|Missense|Coding_exon, gk192606|Substitution|Missense|Coding_exon, gk192607|Substitution|Missense|Coding_exon, gk192608|Substitution|N.A.|N.A., gk796613|Substitution|Missense|Coding_exon, gk531587|Substitution|Missense|Coding_exon, gk879723|Substitution|N.A.|N.A., gk683969|Substitution|N.A.|N.A., gk880529|Substitution|N.A.|N.A., gk963025|Tandem_duplication|N.A.|Coding_exon, gk963557|Tandem_duplication|N.A.|Coding_exon, gk963558|Tandem_duplication|N.A.|Coding_exon, gk963722|Tandem_duplication|N.A.|Coding_exon	N.A.	N.A.	AFD, ASER, muscle cell, neuron, PLM	N.A.	1-day post-L4 adult hermaphrodite Ce, 2-days post-L4 adult hermaphrodite Ce, 6-days post-L4 adult hermaphrodite Ce, 7-10 days post-L4 adult hermaphrodite Ce, adult Ce, adult hermaphrodite Ce, all stages Ce, blastula embryo Ce, dauer larva Ce, embryo Ce, L1 larva Ce, L2 larva Ce, L3 larva Ce, L4 larva Ce	N.A.	N.A.	N.A.	Automated_description	K11H12.7 is expressed in the pharynx, body wall musculature, and the head neurons.
74	WBGene00009008	F21D5.3	Live	F21D5.3	1.99786e-14	0.619045	0.028	0.003	2.69672e-10	CELE_F21D5.3	F21D5.3a.1, F21D5.3a.2, F21D5.3b, F21D5.3c.1, F21D5.3c.2	CE43783, CE46038, CE45971	F5GU88, Q19687, F5GU89	Q19687	TF323647	NM_001268393.1, NM_001268392.1, NM_001268394.1	NP_001255323.1, NP_001255322.1, NP_001255321.1	IV 3.957831	N.A.	N.A.	tm4584|Deletion|N.A.|Coding_exon, tm7078|Deletion|N.A.|Coding_exon, gk207728|Substitution|Missense|Coding_exon, gk207730|Substitution|Missense|Coding_exon, gk207731|Substitution|Missense|Coding_exon, gk207734|Substitution|Missense|Coding_exon, gk550528|Substitution|N.A.|N.A., gk660484|Substitution|N.A.|N.A., gk685171|Substitution|Missense|Coding_exon, gk453797|Substitution|Missense|Coding_exon, gk368150|Substitution|Missense|Coding_exon, gk364958|Substitution|Missense|Coding_exon, gk608685|Substitution|Missense|Coding_exon, gk714839|Substitution|Missense|Coding_exon, gk436235|Substitution|Missense|Coding_exon, gk849481|Substitution|Missense|Coding_exon, gk489266|Substitution|Missense|Coding_exon, gk737258|Substitution|Missense|Coding_exon, gk935617|Substitution|Missense|Coding_exon, gk740215|Substitution|Missense|Coding_exon, gk962666|Tandem_duplication|N.A.|Coding_exon, gk962765|Tandem_duplication|N.A.|Coding_exon, gk963417|Tandem_duplication|N.A.|Coding_exon, gk963418|Tandem_duplication|N.A.|Coding_exon, gk963722|Tandem_duplication|N.A.|Coding_exon, gk964278|Tandem_duplication|N.A.|Coding_exon, gk964500|Tandem_duplication|N.A.|Coding_exon	N.A.	N.A.	intestine, muscle cell	N.A.	1-day post-L4 adult hermaphrodite Ce, 2-days post-L4 adult hermaphrodite Ce, 3-days post-L4 adult hermaphrodite Ce, 5-days post-L4 adult hermaphrodite Ce, 7-10 days post-L4 adult hermaphrodite Ce, adult Ce, adult hermaphrodite Ce, all stages Ce, dauer larva Ce, embryo Ce, L1 larva Ce, L2 larva Ce, L3 larva Ce, L4 larva Ce, larva Ce	N.A.	N.A.	WBPaper00037777(pmid21070894)	Automated_description	F21D5.3 is predicted to have copper ion binding activity and oxidoreductase activity, based on protein domain information.
74	WBGene00001332	eri-1	Live	T07A9.5	2.38902e-14	0.427339	0.016	0.001	3.2247e-10	CELE_T07A9.5	T07A9.5c, T07A9.5a, T07A9.5d, T07A9.5b	CE17214, CE30163, CE49054, CE48636	O44406, U4PC85, U4PCK7	O44406	TF313449	NM_171245.4, NM_001307716.1, NM_001307717.1, NM_171244.4	NP_001294645.1, NP_741293.1, NP_741292.1, NP_001294646.1	IV -26.024151	L2 arrest, larval lethal, transgene expression reduced, transgene expression undetectable	embryonic lethal, exo-RNAi response variant, germ cell development variant, germ cell physiology variant, hermaphrodite self sterile, high incidence male progeny, mRNA levels increased, reduced brood size, RNA expression variant, RNAi enhanced, siRNA expression variant, sperm morphology variant, spindle defective early emb, sterile	ok2683|Deletion|N.A.|Coding_exon, tm5084|Deletion|N.A.|Coding_exon, tm5119|Deletion|N.A.|Coding_exon, tm5288|Deletion|N.A.|Coding_exon, mg366|Insertion|Frameshift|Coding_exon, mg388|Substitution|N.A.|Coding_exon, gk192002|Substitution|N.A.|N.A., gk192006|Substitution|Missense|Coding_exon, gk192007|Substitution|Missense|Coding_exon, gk192009|Substitution|Missense|Coding_exon, gk192010|Substitution|Missense|Coding_exon, gk192011|Substitution|Missense|Coding_exon, gk192012|Substitution|Missense|Coding_exon, gk435044|Substitution|Missense|Coding_exon, gk826439|Substitution|Missense|Coding_exon, gk383983|Substitution|Missense|Coding_exon, gk531092|Substitution|Missense|Coding_exon, gk905471|Substitution|Missense|Coding_exon, gk372711|Substitution|Missense|Coding_exon, gk753863|Substitution|Missense|Coding_exon, gk454373|Substitution|Missense|Coding_exon, gk832845|Substitution|Missense|Coding_exon, gk832170|Substitution|Missense|Coding_exon, gk543158|Substitution|Missense|Coding_exon, gk543159|Substitution|Missense|Coding_exon, gk840096|Substitution|Missense|Coding_exon, gk436899|Substitution|Missense|Coding_exon, gk881418|Substitution|Missense|Coding_exon, gk669977|Substitution|Missense|Coding_exon, gk956628|Substitution|N.A.|N.A., gk959463|Substitution|Missense|Coding_exon, gk963025|Tandem_duplication|N.A.|Coding_exon, gk963324|Tandem_duplication|N.A.|Coding_exon, gk963325|Tandem_duplication|N.A.|Coding_exon, gk963402|Tandem_duplication|N.A.|Coding_exon, gk963403|Tandem_duplication|N.A.|Coding_exon, gk963557|Tandem_duplication|N.A.|Coding_exon, gk963558|Tandem_duplication|N.A.|Coding_exon, gk963690|Tandem_duplication|N.A.|Coding_exon, gk963722|Tandem_duplication|N.A.|Coding_exon	mut-16(Genetic), rde-1(Genetic), rde-4(Genetic), sid-1(Genetic), lin-35(Genetic), eri-3(Genetic), cTel55X.1(Regulatory), abu-1(Regulatory), AH6.3(Regulatory), rmd-3(Regulatory), BE10.1(Regulatory), C01A2.2(Regulatory), lys-7(Regulatory), abu-15(Regulatory), abu-7(Regulatory), abu-8(Regulatory), C04E12.2(Regulatory), C05C12.5(Regulatory), C06A1.3(Regulatory), C07E3.4(Regulatory), C08F8.6(Regulatory), C08F11.10(Regulatory), C09F9.1(Regulatory), spch-2(Regulatory), C14C6.2(Regulatory), C15A11.2(Regulatory), C15H7.3(Regulatory), C17D12.5(Regulatory), C17H12.5(Regulatory), C17H12.8(Regulatory), C18H7.4(Regulatory), C25G4.8(Regulatory), C29F3.7(Regulatory), dod-24(Regulatory), noah-1(Regulatory), C35E7.10(Regulatory), nkb-2(Regulatory), cdh-10(Regulatory), sfxn-1.4(Regulatory), C49C8.5(Regulatory), C52E4.7(Regulatory), tag-191(Regulatory), C55C3.4(Regulatory), D1086.3(Regulatory), his-70(Regulatory), cyp-13B1(Regulatory), F11G11.4(Regulatory), nep-5(Regulatory), F13A7.1(Regulatory), F14F7.4(Regulatory), dpy-6(Regulatory), twk-6(Regulatory), wht-5(Regulatory), F22D6.9(Regulatory), F22E5.1(Regulatory), pcp-2(Regulatory), F23B12.1(Regulatory), F25F2.1(Regulatory), thn-2(Regulatory), irld-6(Regulatory), F34D10.4(Regulatory), F35C5.1(Regulatory), clec-66(Regulatory), F35C11.3(Regulatory), F35E12.6(Regulatory), F35E12.10(Regulatory), F35H10.2(Regulatory), F36A4.3(Regulatory), F36A4.4(Regulatory), F36H12.4(Regulatory), ttbk-2(Regulatory), F37A4.5(Regulatory), F38E1.3(Regulatory), F38H4.6(Regulatory), F40E3.5(Regulatory), F40H6.1(Regulatory), F41G3.5(Regulatory), F44E2.4(Regulatory), F44G4.5(Regulatory), F45D3.2(Regulatory), F46A9.2(Regulatory), dod-23(Regulatory), irg-3(Regulatory), F54B3.2(Regulatory), F54C1.8(Regulatory), F55F3.2(Regulatory), F55F8.7(Regulatory), F55G11.4(Regulatory), clec-69(Regulatory), F57G4.6(Regulatory), F57G8.5(Regulatory), F58A6.5(Regulatory), F58G1.3(Regulatory), ctg-1(Regulatory), H20E11.1(Regulatory), K01D12.7(Regulatory), cdr-7(Regulatory), K03H1.12(Regulatory), K04H4.5(Regulatory), K05F1.8(Regulatory), K05F1.9(Regulatory), K08C9.2(Regulatory), scrm-5(Regulatory), K08F8.5(Regulatory), K09E4.1(Regulatory), K10C9.7(Regulatory), K10H10.7(Regulatory), K11C4.1(Regulatory), M02B1.4(Regulatory), clec-265(Regulatory), R03C1.1(Regulatory), bus-1(Regulatory), R03H10.2(Regulatory), cpg-3(Regulatory), R08A2.2(Regulatory), pqn-54(Regulatory), R57.2(Regulatory), R102.10(Regulatory), T04B2.3(Regulatory), T05A7.6(Regulatory), rmd-1(Regulatory), T08B2.12(Regulatory), cpr-3(Regulatory), T13F3.6(Regulatory), dpy-2(Regulatory), T19D12.5(Regulatory), T21C9.13(Regulatory), smz-2(Regulatory), T22B3.3(Regulatory), nspd-4(Regulatory), T23F11.2(Regulatory), T25B9.6(Regulatory), T25E4.1(Regulatory), gst-13(Regulatory), fbxa-202(Regulatory), mnr-1(Regulatory), lpr-6(Regulatory), lpr-3(Regulatory), cpr-8(Regulatory), kin-21(Regulatory), Y5H2A.4(Regulatory), lys-2(Regulatory), clec-123(Regulatory), Y38F1A.1(Regulatory), Y39A1A.2(Regulatory), Y39A1A.9(Regulatory), Y43F8A.2(Regulatory), Y45F10B.3(Regulatory), clec-72(Regulatory), Y46D2A.2(Regulatory), Y49G5A.1(Regulatory), Y51H4A.7(Regulatory), gst-29(Regulatory), Y54F10BM.3(Regulatory), Y54G2A.15(Regulatory), Y57G7A.5(Regulatory), lpr-1(Regulatory), Y69H2.3(Regulatory), Y73F8A.15(Regulatory), Y75B12B.3(Regulatory), tag-164(Regulatory), Y95B8A.4(Regulatory), pqn-76(Regulatory), abu-5(Regulatory), pqn-78(Regulatory), pqn-79(Regulatory), dod-19(Regulatory), ZK84.2(Regulatory), ZK228.4(Regulatory), ZK418.2(Regulatory), ZK512.8(Regulatory), alg-4(Regulatory), fbn-1(Regulatory), best-25(Regulatory), ZK973.8(Regulatory), ZK1053.2(Regulatory), sym-2(Regulatory), abu-14(Regulatory), ZK1248.5(Regulatory), ins-7(Regulatory), ZK1307.1(Regulatory), let-7(Genetic), dcr-1(Physical)	neuron, spermatheca	ASER, GABAergic neuron, germ line, intestine	adult Ce	1-day post-L4 adult hermaphrodite Ce, 2-days post-L4 adult hermaphrodite Ce, 3-days post-L4 adult hermaphrodite Ce, 6-days post-L4 adult hermaphrodite Ce, 10-days post-L4 adult hermaphrodite Ce, 20-days post-L4 adult hermaphrodite Ce, adult Ce, adult hermaphrodite Ce, all stages Ce, blastula embryo Ce, dauer larva Ce, embryo Ce, L1 larva Ce, L2 larva Ce, L3 larva Ce, L4 larva Ce	N.A.	ENSG00000104626 | Panther	WBPaper00006382(pmid14961122), WBPaper00024237(pmid15221853), WBPaper00026593(pmid15790806), WBPaper00026665(pmid16049496), WBPaper00026709(pmid16107852), WBPaper00026973(pmid16339901), WBPaper00027057(pmid16439208), WBPaper00027111(pmid16489184), WBPaper00027120(pmid16496042), WBPaper00027135(pmid16507136), WBPaper00028435(pmid16929289), WBPaper00028885(pmid17158288), WBPaper00029083(pmid17276405), WBPaper00029254(pmid17411345), WBPaper00029258(pmid17417969), WBPaper00031070(pmid17919598), WBPaper00031224(pmid18023351), WBPaper00031800(pmid18419309), WBPaper00031833(pmid18438419), WBPaper00031962(pmid18571451), WBPaper00032011(pmid18617532), WBPaper00032049(pmid18653886), WBPaper00032169(pmid18780728), WBPaper00032178(pmid18784652), WBPaper00034689(pmid19570917), WBPaper00035168(pmid19734881), WBPaper00035199(pmid19797044), WBPaper00035246(pmid19805814), WBPaper00035324(pmid19846761), WBPaper00038150(pmid21385728), WBPaper00038341(pmid21527776), WBPaper00038491(pmid21647448), WBPaper00040558(pmid22179787), WBPaper00040602(pmid22231482), WBPaper00040653(pmid22253756), WBPaper00041771(pmid23195953), WBPaper00044770(pmid24475317), WBPaper00046355(pmid25608529), WBPaper00046393(pmid25635455), WBPaper00046427(pmid25659154), WBPaper00049286(pmid26921297), WBPaper00050542(pmid27966489)	Concise_description	eri-1 encodes a conserved RNAse that contains a SAP/SAF box domain and a DEDDh-like 3'-5' exonuclease domain; eri-1 activity is required for negative regulation of RNA interference as well as for normal sperm function at high temperatures and proper meiotic chromosome segreation; in vitro, ERI-1 demonstrates exonuclease activity against siRNAs with 2-nt 3' overhangs, consistent with genetic analyses suggesting that, in vivo, eri-1 activity depends upon formation of siRNAs by the canonical RNAi pathway; an ERI-1::GFP reporter fusion protein is expressed in a subset of neurons and in the spermatheca and localizes mainly to the cytoplasm; eri-1::gfp promoter fusions also reveal low ubiquitous expression throughout the animal.
74	WBGene00007573	C14B1.2	Live	C14B1.2	2.60099e-14	0.507935	0.036	0.004	3.51081e-10	CELE_C14B1.2	C14B1.2	CE00899	Q17961	Q17961	N.A.	NM_065346.6	NP_497747.1	III -4.582914	transgene expression reduced	N.A.	tm365|Deletion|N.A.|Coding_exon, gk479875|Substitution|N.A.|N.A., gk919102|Substitution|Missense|Coding_exon, gk683092|Substitution|Missense|Coding_exon, gk844810|Substitution|Missense|Coding_exon, gk434122|Substitution|N.A.|Coding_exon, gk625922|Substitution|Missense|Coding_exon, gk955286|Substitution|N.A.|N.A., gk962532|Tandem_duplication|N.A.|Coding_exon, gk963881|Tandem_duplication|N.A.|Coding_exon, gk963882|Tandem_duplication|N.A.|Coding_exon	sgt-1(Physical), hsp-6(Regulatory), hsp-60(Regulatory)	N.A.	BAG, germ line, germline precursor cell, intestine, pharyngeal muscle cell	N.A.	1-day post-L4 adult hermaphrodite Ce, 2-days post-L4 adult hermaphrodite Ce, 3-days post-L4 adult hermaphrodite Ce, 7-10 days post-L4 adult hermaphrodite Ce, adult Ce, adult hermaphrodite Ce, all stages Ce, blastula embryo Ce, dauer larva Ce, embryo Ce, L1 larva Ce, L2 larva Ce, L3 larva Ce, L4 larva Ce	N.A.	N.A.	N.A.	Automated_description	RNA sequencing and microarray studies indicate that C14B1.2 is affected by Rotenone, Manganese chloride, Zidovudine, Atrazine, Diazinon, Hydrolyzable Tannins, Paraquat, Sirolimus, and Allantoin; tiling array, RNA sequencing, and microarray studies indicate that C14B1.2 is enriched in the germline precursor cell, pharyngeal muscle cell, germ line, and intestine and in the BAG neurons.
74	WBGene00000972	dhs-8	Live	K10H10.3	2.7469e-14	0.435684	0.02	0.001	3.70777e-10	CELE_K10H10.3	K10H10.3b, K10H10.3a, K10H10.3d, K10H10.3c	CE16253, CE49107, CE48898	O45680, U4PLQ0, U4PB98	O45680	TF105428	NR_002361.1, NM_001306614.1, NM_001306615.1, NM_001027079.2	NP_001293543.1, NP_001022250.1, NP_001293544.1	II 23.037109	N.A.	N.A.	gk963053|Deletion|N.A.|Coding_exon, gk162020|Substitution|Missense|Coding_exon, gk162023|Substitution|Missense|Coding_exon, gk162024|Substitution|Missense|Coding_exon, gk319116|Substitution|Missense|Coding_exon, gk853518|Substitution|Missense|Coding_exon, gk629621|Substitution|Missense|Coding_exon, gk936624|Substitution|Missense|Coding_exon, gk757446|Substitution|Missense|Coding_exon, gk962684|Tandem_duplication|N.A.|Coding_exon, gk963801|Tandem_duplication|N.A.|Coding_exon	N.A.	N.A.	pharynx, PLM	N.A.	1-day post-L4 adult hermaphrodite Ce, 2-days post-L4 adult hermaphrodite Ce, 4-days post-L4 adult hermaphrodite Ce, 5-days post-L4 adult hermaphrodite Ce, 7-10 days post-L4 adult hermaphrodite Ce, 10-days post-L4 adult hermaphrodite Ce, 20-days post-L4 adult hermaphrodite Ce, 24-cell embryo Ce, adult Ce, adult hermaphrodite Ce, all stages Ce, dauer larva Ce, embryo Ce, L1 larva Ce, L2 larva Ce, L3 larva Ce, L4 larva Ce, larva Ce	N.A.	ENSG00000186153 | ParaSite-Compara;Inparanoid_8;Panther	WBPaper00038491(pmid21647448), WBPaper00042257(pmid23496871)	Automated_description	dhs-8 is an ortholog of human Wwox (WW domain containing oxidoreductase); microarray and RNA sequencing studies indicate that dhs-8 is affected by Hydrogen sulfide, Tryptophan, Methylmercury hydroxide, 1-methylnicotinamide, Methylmercuric chloride, Mercuric Chloride, Tunicamycin, Sodium arsenite, Juglone, Indole, 4-bromodiphenyl ether, and Acrylamide; microarray and RNA sequencing studies indicate that dhs-8 is enriched in the pharynx and in the PLM neurons.
74	WBGene00000657	col-81	Live	F38A3.1	2.96937e-14	-0.801309	0.47	0.659	4.00806e-10	CELE_F38A3.1	F38A3.1	CE02213	Q20135	Q20135	N.A.	NM_063960.3	NP_496361.1	II 3.141239	N.A.	N.A.	gk963053|Deletion|N.A.|Coding_exon, gk154232|Substitution|Missense|Coding_exon, gk154233|Substitution|Missense|Coding_exon, gk154234|Substitution|Missense|Coding_exon, gk154235|Substitution|Missense|Coding_exon, gk655719|Substitution|Missense|Coding_exon, gk655720|Substitution|Missense|Coding_exon, gk493583|Substitution|Missense|Coding_exon, gk788448|Substitution|Missense|Coding_exon, gk717350|Substitution|Missense|Coding_exon, gk404315|Substitution|Missense|Coding_exon, gk473046|Substitution|Missense|Coding_exon, gk962682|Tandem_duplication|N.A.|Coding_exon, gk963801|Tandem_duplication|N.A.|Coding_exon	N.A.	N.A.	gon_male_dtc anterior, gon_male_dtc posterior, Z1, Z1.p, Z4, Z4.a	N.A.	1-cell embryo Ce, 1-day post-L4 adult hermaphrodite Ce, 2-days post-L4 adult hermaphrodite Ce, 3-days post-L4 adult hermaphrodite Ce, 6-days post-L4 adult hermaphrodite Ce, 7-10 days post-L4 adult hermaphrodite Ce, adult Ce, adult hermaphrodite Ce, all stages Ce, blastula embryo Ce, dauer larva Ce, L1 larva Ce, L2 larva Ce, L3 larva Ce, L4 larva Ce	N.A.	ENSG00000019169 | Inparanoid_8	WBPaper00038491(pmid21647448)	Automated_description	col-81 is an ortholog of human MARCO (macrophage receptor with collagenous structure); col-81 is a structural constituent of cuticle, based on protein domain information.
74	WBGene00021183	Y9C9A.16	Live	Y9C9A.16	6.32023e-14	0.651246	0.056	0.009	8.53105e-10	CELE_Y9C9A.16	Y9C9A.16b, Y9C9A.16a	CE39879, CE47751	J7SF87, Q9N2S1	J7SF87	N.A.	NM_068287.2, NM_001276820.1	NP_001263749.1, NP_500688.2	IV 1.394332	N.A.	N.A.	tm4230|Deletion|N.A.|Coding_exon, gk960879|Deletion|N.A.|Coding_exon, ttTi45673|Insertion|N.A.|Coding_exon, gk201157|Substitution|Missense|Coding_exon, gk201158|Substitution|Missense|Coding_exon, gk201159|Substitution|Missense|Coding_exon, gk642132|Substitution|Missense|Coding_exon, gk635712|Substitution|Missense|Coding_exon, gk911820|Substitution|Missense|Coding_exon, gk469836|Substitution|Missense|Coding_exon, gk963150|Tandem_duplication|N.A.|Coding_exon, gk963722|Tandem_duplication|N.A.|Coding_exon, gk963867|Tandem_duplication|N.A.|Coding_exon, gk963980|Tandem_duplication|N.A.|Coding_exon, gk964500|Tandem_duplication|N.A.|Coding_exon	gei-8(Regulatory)	N.A.	dopaminergic neuron, hypodermis, PLM	N.A.	1-cell embryo Ce, 1-day post-L4 adult hermaphrodite Ce, 2-days post-L4 adult hermaphrodite Ce, 7-10 days post-L4 adult hermaphrodite Ce, 10-days post-L4 adult hermaphrodite Ce, 20-days post-L4 adult hermaphrodite Ce, adult Ce, adult hermaphrodite Ce, all stages Ce, dauer larva Ce, embryo Ce, L1 larva Ce, L2 larva Ce, L3 larva Ce, L4 larva Ce, larva Ce	N.A.	ENSG00000260170 | ParaSite-Compara;Panther, ENSG00000137767 | ParaSite-Compara;Inparanoid_8;Panther	WBPaper00038491(pmid21647448), WBPaper00042128(pmid23484030)	Automated_description	Y9C9A.16 is an ortholog of human RP11-96O20.4 and SQRDL (sulfide quinone reductase-like (yeast)); Y9C9A.16 is predicted to have oxidoreductase activity, based on protein domain information.
74	WBGene00013720	Y106G6H.8	Live	Y106G6H.8	1.27754e-13	0.318242	0.016	0.001	1.72442e-09	CELE_Y106G6H.8	Y106G6H.8	CE41279	Q9U2Z9	Q9U2Z9	TF300271	NM_060332.4	NP_492733.2	I 5.044647	axon fasciculation variant, axon midline crossing variant, cord commissures fail to reach target, slow growth, ventral cord patterning variant	N.A.	gk935927|Substitution|Missense|Coding_exon, gk850965|Substitution|Missense|Coding_exon, gk537224|Substitution|N.A.|N.A., gk962706|Tandem_duplication|N.A.|Coding_exon, gk962858|Tandem_duplication|N.A.|Coding_exon, gk963849|Tandem_duplication|N.A.|Coding_exon, gk963902|Tandem_duplication|N.A.|Coding_exon	N.A.	N.A.	germ line, intestine, muscle cell, NSM, OLL, PVD	N.A.	1-day post-L4 adult hermaphrodite Ce, 2-days post-L4 adult hermaphrodite Ce, 7-10 days post-L4 adult hermaphrodite Ce, 10-days post-L4 adult hermaphrodite Ce, 20-days post-L4 adult hermaphrodite Ce, adult Ce, adult hermaphrodite Ce, all stages Ce, blastula embryo Ce, dauer larva Ce, embryo Ce, L1 larva Ce, L2 larva Ce, L3 larva Ce, L4 larva Ce, L4 larva male Ce, larva Ce	N.A.	ENSG00000205544 | ParaSite-Compara;Inparanoid_8, ENSG00000262481 | ParaSite-Compara;Panther	WBPaper00028984(pmid17213328), WBPaper00038491(pmid21647448)	Automated_description	Y106G6H.8 is an ortholog of human TMEM256 (transmembrane protein 256) and TMEM256-PLSCR3 (TMEM256-PLSCR3 readthrough (NMD candidate)); RNA sequencing and microarray studies indicate that Y106G6H.8 is affected by Zidovudine, Atrazine, Fluoranthene, Hydrolyzable Tannins, Humic substances, and Paraquat; tiling array, RNA sequencing, and microarray studies indicate that Y106G6H.8 is enriched in the germ line, germline precursor cell, intestine, and muscle cell and in the PVD, OLL, and NSM neurons.
74	WBGene00001066	dpy-4	Live	Y41E3.2	1.34862e-13	-1.31471	0.104	0.318	1.82037e-09	col-134, CELE_Y41E3.2	Y41E3.2	CE18370	O62432	O62432	N.A.	NM_070407.3	NP_502808.1	IV 12.761640	dumpy, larval lethal, locomotion variant, no induction of antimicrobial peptide expression after infection, reduced brood size	annulae morphology variant, dumpy, pattern of transgene expression variant	gk963948|Deletion|N.A.|Coding_exon, e1158|Insertion|N.A.|N.A., e1166|Insertion|N.A.|N.A., gk962765|Tandem_duplication|N.A.|Coding_exon, gk963546|Tandem_duplication|N.A.|Coding_exon, gk963547|Tandem_duplication|N.A.|Coding_exon, gk963590|Tandem_duplication|N.A.|Coding_exon, gk963795|Tandem_duplication|N.A.|Coding_exon, gk964078|Tandem_duplication|N.A.|Coding_exon, gk964500|Tandem_duplication|N.A.|Coding_exon	ccar-1(Genetic), lin-14(Genetic), sqt-1(Genetic), sqt-3(Genetic), rol-1(Genetic), rol-6(Genetic), rol-3(Genetic), bli-2(Genetic), bli-1(Genetic), dpy-2(Genetic), col-19(Regulatory)	N.A.	DA neuron, intestine, VA neuron	N.A.	1-day post-L4 adult hermaphrodite Ce, 2-days post-L4 adult hermaphrodite Ce, 3-days post-L4 adult hermaphrodite Ce, 6-days post-L4 adult hermaphrodite Ce, 7-10 days post-L4 adult hermaphrodite Ce, adult Ce, adult hermaphrodite Ce, adult male Ce, all stages Ce, dauer larva Ce, embryo Ce, L1 larva Ce, L2 larva Ce, L3 larva Ce, L4 larva Ce, larva Ce	N.A.	ENSG00000019169 | Inparanoid_8	WBPaper00000178(pmid560330), WBPaper00000465(pmid17249038), WBPaper00000484(pmid7203008), WBPaper00000499(pmid7207485), WBPaper00000608(pmid17246100), WBPaper00001011(pmid3428573), WBPaper00001254(pmid2307287), WBPaper00001328(pmid2245913), WBPaper00001432(pmid1646714), WBPaper00001615(pmid1427037), WBPaper00001666(pmid7677998), WBPaper00001777(pmid8350921), WBPaper00001853(pmid8138151), WBPaper00003792(pmid10791339), WBPaper00004545(pmid11238406), WBPaper00005747(pmid12619137), WBPaper00006103(pmid14504222), WBPaper00006395(pmid14551910), WBPaper00028809(pmid17116281), WBPaper00030871(pmid17644160), WBPaper00034684(pmid19574299), WBPaper00038491(pmid21647448)	Concise_description	dpy-4 encodes a cuticle collagen; dpy-4 activity is required for normal body morphology, locomotion, and larval development.
74	WBGene00016417	C34F11.8	Live	C34F11.8	1.42862e-13	0.864944	0.072	0.015	1.92835e-09	CELE_C34F11.8	C34F11.8	CE36986	Q18464	Q18464	N.A.	NM_062574.5	NP_494975.2	II -1.930004	N.A.	N.A.	gk963053|Deletion|N.A.|Coding_exon, gk142453|Substitution|Missense|Coding_exon, gk353625|Substitution|N.A.|N.A., gk731402|Substitution|Missense|Coding_exon, gk597236|Substitution|Missense|Coding_exon, gk482877|Substitution|Missense|Coding_exon, gk571848|Substitution|Missense|Coding_exon, gk827260|Substitution|Missense|Coding_exon, gk569825|Substitution|Missense|Coding_exon, gk538788|Substitution|Missense|Coding_exon, gk858453|Substitution|Missense|Coding_exon, gk711637|Substitution|N.A.|N.A., gk935476|Substitution|N.A.|N.A., gk963801|Tandem_duplication|N.A.|Coding_exon	N.A.	N.A.	FLP, hypodermis	N.A.	1-day post-L4 adult hermaphrodite Ce, 2-days post-L4 adult hermaphrodite Ce, 6-days post-L4 adult hermaphrodite Ce, 7-10 days post-L4 adult hermaphrodite Ce, adult Ce, adult hermaphrodite Ce, all stages Ce, dauer larva Ce, embryo Ce, L1 larva Ce, L2 larva Ce, L3 larva Ce, L4 larva Ce, larva Ce	N.A.	N.A.	N.A.	Automated_description	RNA sequencing and microarray studies indicate that C34F11.8 is affected by Rotenone, 4-bromodiphenyl ether, Ag nanoparticles, Resveratrol, Quercetin, Humic substances, single-walled carbon nanotubes, and Selenium; microarray and RNA sequencing studies indicate that C34F11.8 is enriched in the hypodermis and in the FLP neurons.
74	WBGene00000116	alh-10	Live	C54D1.4	1.95563e-13	0.906581	0.092	0.022	2.63971e-09	CELE_C54D1.4	C54D1.4	CE06980	Q18822	Q18822	TF314129	NM_076802.4	NP_509203.1	X -1.826860	organism homeostasis metabolism variant, organism pathogen response variant, tail swelling	N.A.	gk963311|Deletion|N.A.|Coding_exon, gk284501|Substitution|Missense|Coding_exon, gk284502|Substitution|Missense|Coding_exon, gk761306|Substitution|N.A.|N.A., gk408487|Substitution|N.A.|N.A., gk803927|Substitution|Missense|Coding_exon, gk524894|Substitution|Missense|Coding_exon, gk654626|Substitution|Missense|Coding_exon, gk614084|Substitution|Missense|Coding_exon, gk692086|Substitution|Missense|Coding_exon, gk754650|Substitution|Missense|Coding_exon, gk475888|Substitution|Missense|Coding_exon, gk694400|Substitution|Missense|Coding_exon, gk475378|Substitution|Missense|Coding_exon, gk605344|Substitution|Missense|Coding_exon, gk963778|Tandem_duplication|N.A.|Coding_exon, gk963873|Tandem_duplication|N.A.|Coding_exon, gk963874|Tandem_duplication|N.A.|Coding_exon, gk964260|Tandem_duplication|N.A.|Coding_exon	N.A.	intestine, nervous system, tail neuron	excretory cell, GABAergic neuron, hypodermis, intestine, neuron	adult Ce, larva Ce	1-day post-L4 adult hermaphrodite Ce, 2-days post-L4 adult hermaphrodite Ce, 6-days post-L4 adult hermaphrodite Ce, 7-10 days post-L4 adult hermaphrodite Ce, 10-days post-L4 adult hermaphrodite Ce, 11-15 days post-L4 adult hermaphrodite Ce, 20-days post-L4 adult hermaphrodite Ce, adult Ce, adult hermaphrodite Ce, all stages Ce, dauer larva Ce, embryo Ce, L1 larva Ce, L2 larva Ce, L3 larva Ce, L4 larva Ce, larva Ce	N.A.	ENSG00000118514 | ParaSite-Compara;Inparanoid_8;Panther	WBPaper00035962(pmid20157589), WBPaper00038491(pmid21647448), WBPaper00042257(pmid23496871)	Automated_description	alh-10 is an ortholog of human ALDH8A1 (aldehyde dehydrogenase 8 family member A1); alh-10 is predicted to have oxidoreductase activity, acting on the aldehyde or oxo group of donors, based on protein domain information; alh-10 is expressed in the nervous system and the intestine.
74	WBGene00015778	got-2.2	Live	C14F11.1	2.27838e-13	1.1083	0.072	0.015	3.07535e-09	CELE_C14F11.1	C14F11.1b.1, C14F11.1b.2, C14F11.1a.1, C14F11.1a.2	CE02477, CE30862	Q17994, Q8MQD9	Q17994	TF300641	NM_171703.3, NM_171702.4	NP_741811.1, NP_741810.1	X -3.263420	N.A.	N.A.	gk963311|Deletion|N.A.|Coding_exon, gk963921|Deletion|N.A.|Coding_exon, gk282445|Substitution|Missense|Coding_exon, gk282446|Substitution|Missense|Coding_exon, gk282447|Substitution|Missense|Coding_exon, gk282448|Substitution|Missense|Coding_exon, gk282449|Substitution|Missense|Coding_exon, gk282451|Substitution|Missense|Coding_exon, gk282452|Substitution|N.A.|N.A., gk282453|Substitution|N.A.|N.A., gk671464|Substitution|Missense|Coding_exon, gk743763|Substitution|Missense|Coding_exon, gk785741|Substitution|Missense|Coding_exon, gk714431|Substitution|Missense|Coding_exon, gk612018|Substitution|Missense|Coding_exon, gk612019|Substitution|Missense|Coding_exon, gk567132|Substitution|Missense|Coding_exon, gk424892|Substitution|Missense|Coding_exon, gk680410|Substitution|Missense|Coding_exon, gk368283|Substitution|Missense|Coding_exon, gk881122|Substitution|Missense|Coding_exon, gk754101|Substitution|N.A.|N.A., gk964260|Tandem_duplication|N.A.|Coding_exon	N.A.	N.A.	germ line, muscle cell	N.A.	1-cell embryo Ce, 1-day post-L4 adult hermaphrodite Ce, 2-days post-L4 adult hermaphrodite Ce, 3-days post-L4 adult hermaphrodite Ce, 4-days post-L4 adult hermaphrodite Ce, 6-days post-L4 adult hermaphrodite Ce, 7-10 days post-L4 adult hermaphrodite Ce, 10-days post-L4 adult hermaphrodite Ce, 20-days post-L4 adult hermaphrodite Ce, adult Ce, adult hermaphrodite Ce, all stages Ce, dauer larva Ce, embryo Ce, L1 larva Ce, L2 larva Ce, L3 larva Ce, L4 larva Ce, L4-adult lethargus Ce, oocyte-laying stage adult hermaphrodite Ce	N.A.	ENSG00000125166 | ParaSite-Compara;Inparanoid_8;Panther	WBPaper00038491(pmid21647448), WBPaper00040475(pmid22131987)	Automated_description	got-2.2 is an ortholog of human Got2 (glutamic-oxaloacetic transaminase 2); got-2.2 is predicted to have pyridoxal phosphate binding activity and transaminase activity, based on protein domain information.
74	WBGene00017484	F15E6.3	Live	F15E6.3	3.22963e-13	1.09165	0.225	0.094	4.35935e-09	CELE_F15E6.3	F15E6.3	CE16992	G5ECT2	G5ECT2	N.A.	NM_068136.6	NP_500537.1	IV 0.125456	maternal sterile	N.A.	gk963722|Tandem_duplication|N.A.|Coding_exon, gk963908|Tandem_duplication|N.A.|Coding_exon, gk963923|Tandem_duplication|N.A.|Coding_exon, gk963969|Tandem_duplication|N.A.|Coding_exon	dys-1(Regulatory)	N.A.	intestine	N.A.	1-day post-L4 adult hermaphrodite Ce, 2-days post-L4 adult hermaphrodite Ce, 3-fold embryo Ce, 4-days post-L4 adult hermaphrodite Ce, 5-days post-L4 adult hermaphrodite Ce, 7-10 days post-L4 adult hermaphrodite Ce, 10-days post-L4 adult hermaphrodite Ce, 24-cell embryo Ce, 96-cell embryo Ce, adult Ce, adult hermaphrodite Ce, all stages Ce, dauer larva Ce, L1 larva Ce, L2 larva Ce, L3 larva Ce, L4 larva Ce	N.A.	N.A.	WBPaper00028474(pmid16962739), WBPaper00033099(pmid19402892)	Automated_description	RNA sequencing and microarray studies indicate that F15E6.3 is affected by 1-methylnicotinamide, Methylmercuric chloride, Rotenone, Tunicamycin, Levamisole, Progesterone, Chlorpyrifos, Diazinon, Quercetin, Humic substances, R24, Colistin, Dafa#1, and Octopamine; microarray studies indicate that F15E6.3 is enriched in the intestine.
74	WBGene00008905	F17B5.1	Live	F17B5.1	4.07684e-13	0.743541	0.02	0.002	5.50292e-09	CELE_F17B5.1	F17B5.1b, F17B5.1a	CE15865	O45373	O45373	TF331873	NR_003150.1, NM_001047185.3	NP_001040650.1	I 17.229151	N.A.	N.A.	gk126578|Substitution|Missense|Coding_exon, gk126581|Substitution|Missense|Coding_exon, gk126582|Substitution|Missense|Coding_exon, gk126583|Substitution|Missense|Coding_exon, gk126584|Substitution|Missense|Coding_exon, gk126585|Substitution|N.A.|N.A., gk382537|Substitution|Missense|Coding_exon, gk437840|Substitution|Missense|Coding_exon, gk703136|Substitution|Missense|Coding_exon, gk620010|Substitution|Missense|Coding_exon, gk770810|Substitution|Missense|Coding_exon, gk899772|Substitution|Missense|Coding_exon, gk477426|Substitution|Missense|Coding_exon, gk605489|Substitution|Missense|Coding_exon, gk704353|Substitution|Missense|Coding_exon, gk682509|Substitution|Missense|Coding_exon, gk842197|Substitution|Missense|Coding_exon, gk803552|Substitution|Missense|Coding_exon, gk525026|Substitution|N.A.|Coding_exon, gk933633|Substitution|Missense|Coding_exon, gk543554|Substitution|N.A.|N.A., gk388954|Substitution|N.A.|N.A., gk794009|Substitution|N.A.|N.A., gk774382|Substitution|N.A.|N.A., gk958190|Substitution|Missense|Coding_exon, h17894|Substitution|N.A.|N.A., gk962898|Tandem_duplication|N.A.|Coding_exon, gk963138|Tandem_duplication|N.A.|Coding_exon, gk963849|Tandem_duplication|N.A.|Coding_exon, gk964175|Tandem_duplication|N.A.|Coding_exon	rrf-3(Regulatory)	N.A.	N.A.	N.A.	N.A.	N.A.	ENSG00000130045 | ParaSite-Compara	WBPaper00038491(pmid21647448)	Automated_description	F17B5.1 is an ortholog of human NXNL2 (nucleoredoxin-like 2); RNA sequencing and microarray studies indicate that F17B5.1 is affected by Ethanol, Tunicamycin, 4-bromodiphenyl ether, TPEN, Progesterone, Resveratrol, Chlorpyrifos, Cry5B, Quercetin, and single-walled carbon nanotubes.
74	WBGene00003769	nlp-31	Live	B0213.6	4.36715e-13	0.869686	0.213	0.085	5.89477e-09	CELE_B0213.6	B0213.6	CE16777	O44662	O44662	N.A.	NM_071706.5	NP_504107.1	V -7.345121	N.A.	N.A.	gk963785|Deletion|N.A.|Coding_exon, gk231954|Substitution|Missense|Coding_exon, gk484528|Substitution|N.A.|N.A., gk497239|Substitution|N.A.|N.A., gk473783|Substitution|Missense|Coding_exon, gk853023|Substitution|Missense|Coding_exon, gk962826|Tandem_duplication|N.A.|Coding_exon, gk962867|Tandem_duplication|N.A.|Coding_exon, gk963027|Tandem_duplication|N.A.|Coding_exon, gk963301|Tandem_duplication|N.A.|Coding_exon, gk963553|Tandem_duplication|N.A.|Coding_exon, gk963591|Tandem_duplication|N.A.|Coding_exon, gk963850|Tandem_duplication|N.A.|Coding_exon, gk964097|Tandem_duplication|N.A.|Coding_exon, gk964259|Tandem_duplication|N.A.|Coding_exon, gk964351|Tandem_duplication|N.A.|Coding_exon, gk964431|Tandem_duplication|N.A.|Coding_exon	tir-1(Genetic | Regulatory), nipi-4(Regulatory)	hypodermis	AFD, hypodermis, intestine, pharyngeal muscle cell, PLM	embryo Ce	1-day post-L4 adult hermaphrodite Ce, 2-days post-L4 adult hermaphrodite Ce, 3-days post-L4 adult hermaphrodite Ce, 6-days post-L4 adult hermaphrodite Ce, 7-10 days post-L4 adult hermaphrodite Ce, 7-days post-L4 adult hermaphrodite Ce, adult Ce, adult hermaphrodite Ce, adult male Ce, all stages Ce, dauer larva Ce, embryo Ce, L1 larva Ce, L2 larva Ce, L3 larva Ce, L4 larva Ce, L4-adult lethargus Ce, larva Ce	N.A.	N.A.	WBPaper00004975(pmid11717458), WBPaper00006390(pmid14668411), WBPaper00006488(pmid15048112), WBPaper00025088(pmid15837805), WBPaper00026655(pmid16061202), WBPaper00028789(pmid17096597), WBPaper00031666(pmid18394898), WBPaper00032031(pmid18636113), WBPaper00032424(pmid19071962), WBPaper00050183(pmid27672387)	Concise_description	nlp-31 encodes five predicted neuropeptide-like proteins; in C. elegans, nlp-31 is part of the YGGWamide neuropeptide family that also contains nlp-24, nlp-25, and nlp-27-32; nlp-31 is expressed in the hypodermis, and its expression is also detected in precomma-stage embryos; nlp-31 expression is upregulated in response to fungal infection and, when synthesized in vitro, demonstrates antifungal activity.
74	WBGene00018286	F41E6.5	Live	F41E6.5	4.53312e-13	0.774634	0.048	0.008	6.1188e-09	CELE_F41E6.5	F41E6.5a, F41E6.5b.1, F41E6.5b.2	CE31936, CE10252	O16457, B1GRK5	B1GRK5	TF313363	NM_072817.6, NM_001129469.2	NP_505218.2, NP_001122941.1	V 1.483370	N.A.	N.A.	gk241752|Substitution|Missense|Coding_exon, gk241754|Substitution|Missense|Coding_exon, gk468358|Substitution|Missense|Coding_exon, gk381564|Substitution|Missense|Coding_exon, gk847951|Substitution|Missense|Coding_exon, gk501175|Substitution|Missense|Coding_exon, gk526052|Substitution|Missense|Coding_exon, gk370094|Substitution|Missense|Coding_exon, gk795554|Substitution|Missense|Coding_exon, gk858143|Substitution|Missense|Coding_exon, gk637473|Substitution|Missense|Coding_exon, gk631238|Substitution|Missense|Coding_exon, gk935196|Substitution|N.A.|N.A., gk646321|Substitution|N.A.|N.A., gk410064|Substitution|Missense|Coding_exon, gk954826|Substitution|Missense|Coding_exon, gk962860|Tandem_duplication|N.A.|Coding_exon, gk963301|Tandem_duplication|N.A.|Coding_exon, gk964052|Tandem_duplication|N.A.|Coding_exon, gk964351|Tandem_duplication|N.A.|Coding_exon	N.A.	intestine, pharynx	DA neuron, I5 neuron, intestine, neuron, retrovesicular ganglion, SAB, VA neuron	adult Ce, larva Ce	1-day post-L4 adult hermaphrodite Ce, 2-days post-L4 adult hermaphrodite Ce, 3-days post-L4 adult hermaphrodite Ce, 4-days post-L4 adult hermaphrodite Ce, 5-days post-L4 adult hermaphrodite Ce, 6-days post-L4 adult hermaphrodite Ce, 7-10 days post-L4 adult hermaphrodite Ce, 10-days post-L4 adult hermaphrodite Ce, 20-days post-L4 adult hermaphrodite Ce, adult Ce, adult hermaphrodite Ce, all stages Ce, blastula embryo Ce, dauer larva Ce, embryo Ce, L1 larva Ce, L2 larva Ce, L3 larva Ce, L4 larva Ce, L4-adult lethargus Ce, larva Ce	N.A.	ENSG00000116882 | ParaSite-Compara;Panther, ENSG00000101323 | ParaSite-Compara;Inparanoid_8, ENSG00000172508 | Panther	WBPaper00038491(pmid21647448)	Automated_description	F41E6.5 is an ortholog of human HAO2 (hydroxyacid oxidase 2) and HAO1 (hydroxyacid oxidase 1); F41E6.5 is predicted to have FMN binding activity and oxidoreductase activity, based on protein domain information; F41E6.5 is expressed in the pharynx and the intestine.
74	WBGene00012363	W09D10.5	Live	W09D10.5	4.75295e-13	0.622001	0.048	0.008	6.41553e-09	CELE_W09D10.5	W09D10.5a, W09D10.5b	CE37798, CE52016	A0A1X7RBP7, O18184	O18184	N.A.	NM_001351930.1, NM_066960.6	NP_001338833.1, NP_499361.3	III 4.797504	lysosome-related organelle morphology variant, RAB-11 recycling endosome localization variant, RAB-11 recycling endosome morphology variant, transgene subcellular localization variant	N.A.	gk184673|Substitution|N.A.|N.A., gk543748|Substitution|N.A.|N.A., gk816192|Substitution|N.A.|N.A., gk637770|Substitution|Missense|Coding_exon, gk804720|Substitution|Missense|Coding_exon, gk714784|Substitution|Missense|Coding_exon, gk462810|Substitution|N.A.|Coding_exon, gk538857|Substitution|Missense|Coding_exon, h9950|Substitution|Missense|Coding_exon, h3775|Substitution|Missense|Coding_exon, gk963083|Tandem_duplication|N.A.|Coding_exon, gk963675|Tandem_duplication|N.A.|Coding_exon, gk963676|Tandem_duplication|N.A.|Coding_exon, gk963887|Tandem_duplication|N.A.|Coding_exon, gk964518|Tandem_duplication|N.A.|Coding_exon	N.A.	N.A.	N.A.	N.A.	N.A.	N.A.	ENSG00000223658 | Panther, ENSG00000171155 | Panther, ENSG00000106392 | Panther	N.A.	Automated_description	W09D10.5 is an ortholog of human C1GALT1C1L (C1GALT1-specific chaperone 1 like), C1GALT1C1 (C1GALT1 specific chaperone 1) and C1GALT1 (core 1 synthase, glycoprotein-N-acetylgalactosamine 3-beta-galactosyltransferase 1); W09D10.5 is predicted to have transferase activity, transferring glycosyl groups, based on protein domain information.
74	WBGene00023501	F11E6.11	Live	F11E6.11	6.75864e-13	0.47964	0.02	0.002	9.12282e-09	CELE_F11E6.11	F11E6.11a.1, F11E6.11a.2, F11E6.11b	CE37345, CE48383	N1NSD4, Q5WRM9	Q5WRM9	N.A.	NM_001027957.4, NM_001307142.1	NP_001294071.1, NP_001023128.1	IV 17.035040	N.A.	N.A.	gk963888|Deletion|N.A.|Coding_exon, gk492750|Substitution|N.A.|N.A., gk841082|Substitution|Missense|Coding_exon, gk697187|Substitution|N.A.|Coding_exon, gk962759|Tandem_duplication|N.A.|Coding_exon, gk962761|Tandem_duplication|N.A.|Coding_exon, gk962765|Tandem_duplication|N.A.|Coding_exon, gk963300|Tandem_duplication|N.A.|Coding_exon, gk963492|Tandem_duplication|N.A.|Coding_exon, gk964500|Tandem_duplication|N.A.|Coding_exon	N.A.	N.A.	intestine	N.A.	1-cell embryo Ce, 1-day post-L4 adult hermaphrodite Ce, 2-days post-L4 adult hermaphrodite Ce, adult Ce, adult hermaphrodite Ce, all stages Ce, dauer larva Ce, L1 larva Ce, L2 larva Ce, L3 larva Ce, L4 larva Ce	N.A.	N.A.	N.A.	Automated_description	RNA sequencing, tiling array, and microarray studies indicate that F11E6.11 is affected by wdr-23, rsr-2, eat-2, blmp-1, bar-1, ubc-9, clk-1, tdp-1, daf-16, dop-1, hlh-30, daf-12, dpy-21, alg-2, sma-2, sma-4, lin-22, smg-1, cox-5B, and his-3; RNA sequencing and microarray studies indicate that F11E6.11 is affected by Rotenone, Tunicamycin, Juglone, Cry5B, Zidovudine, and Colistin; RNA sequencing studies indicate that F11E6.11 is enriched in the intestine.
74	WBGene00012635	Y38H8A.1	Live	Y38H8A.1	8.77642e-13	0.292227	0.024	0.002	1.18464e-08	CELE_Y38H8A.1	Y38H8A.1	CE19118	Q9XXR8	Q9XXR8	N.A.	NM_070199.5	NP_502600.1	IV 9.294002	maternal sterile	N.A.	gk962765|Tandem_duplication|N.A.|Coding_exon, gk963546|Tandem_duplication|N.A.|Coding_exon, gk963547|Tandem_duplication|N.A.|Coding_exon, gk964078|Tandem_duplication|N.A.|Coding_exon, gk964110|Tandem_duplication|N.A.|Coding_exon, gk964111|Tandem_duplication|N.A.|Coding_exon, gk964500|Tandem_duplication|N.A.|Coding_exon	N.A.	N.A.	hypodermis	N.A.	1-day post-L4 adult hermaphrodite Ce, 2-days post-L4 adult hermaphrodite Ce, 3-days post-L4 adult hermaphrodite Ce, 4-cell embryo Ce, 6-days post-L4 adult hermaphrodite Ce, 7-10 days post-L4 adult hermaphrodite Ce, 24-cell embryo Ce, 96-cell embryo Ce, adult Ce, adult hermaphrodite Ce, all stages Ce, dauer larva Ce, embryo Ce, L1 larva Ce, L2 larva Ce, L3 larva Ce, L4 larva Ce	N.A.	N.A.	N.A.	Automated_description	RNA sequencing and microarray studies indicate that Y38H8A.1 is affected by Methylmercury hydroxide, Resveratrol, Cadmium, Colistin, Dafa#1, and Sirolimus; RNA sequencing studies indicate that Y38H8A.1 is enriched in the hypodermis.
74	WBGene00015019	B0205.4	Live	B0205.4	1.6138e-12	0.836982	0.032	0.004	2.1783e-08	CELE_B0205.4	B0205.4	CE39201	O61739	O61739	TF318038	NM_060413.4	NP_492814.2	I 5.077009	N.A.	N.A.	tm6767|Deletion|N.A.|Coding_exon, ttTi7564|Insertion|N.A.|Coding_exon, gk121278|Substitution|Missense|Coding_exon, gk121281|Substitution|Missense|Coding_exon, gk121284|Substitution|Missense|Coding_exon, gk413251|Substitution|N.A.|N.A., gk741294|Substitution|Missense|Coding_exon, gk766953|Substitution|Missense|Coding_exon, gk519359|Substitution|Missense|Coding_exon, gk932902|Substitution|Missense|Coding_exon, gk539212|Substitution|Missense|Coding_exon, gk719571|Substitution|Missense|Coding_exon, gk313816|Substitution|Missense|Coding_exon, gk513544|Substitution|Missense|Coding_exon, gk401539|Substitution|Missense|Coding_exon, h16628|Substitution|N.A.|Coding_exon, gk962706|Tandem_duplication|N.A.|Coding_exon, gk962858|Tandem_duplication|N.A.|Coding_exon, gk963849|Tandem_duplication|N.A.|Coding_exon	N.A.	N.A.	intestine, Z1, Z4	N.A.	1-day post-L4 adult hermaphrodite Ce, 2-days post-L4 adult hermaphrodite Ce, 3-days post-L4 adult hermaphrodite Ce, 7-10 days post-L4 adult hermaphrodite Ce, adult Ce, blastula embryo Ce, dauer larva Ce, embryo Ce, L1 larva Ce, L2 larva Ce, L3 larva Ce, L4 larva Ce	N.A.	ENSG00000176920 | ParaSite-Compara;Inparanoid_8;Panther, ENSG00000174951 | ParaSite-Compara;Inparanoid_8;Panther	WBPaper00038491(pmid21647448)	Concise_description	The B0205.4 gene encodes a homolog of the human gene FUT1, which when mutated leads to leukocyte adhesion deficiency, type II (OMIM:266265).
74	WBGene00001387	far-3	Live	F15B9.1	1.68432e-12	0.83842	0.149	0.05	2.27349e-08	CELE_F15B9.1	F15B9.1	CE09406	Q19478	Q19478	TF316252	NM_073850.6	NP_506251.1	V 4.792540	N.A.	N.A.	ok313|Deletion|N.A.|Coding_exon, gk964058|Deletion|N.A.|Coding_exon, gk907590|Substitution|Missense|Coding_exon, gk937565|Substitution|Missense|Coding_exon, gk963271|Tandem_duplication|N.A.|Coding_exon, gk963301|Tandem_duplication|N.A.|Coding_exon, gk964458|Tandem_duplication|N.A.|Coding_exon, gk964459|Tandem_duplication|N.A.|Coding_exon	N.A.	hypodermis, intestine, male, vulva	AFD, ALM, cephalic sheath cell, dopaminergic neuron, hypodermis, intestine, male-specific, PLM	adult Ce, adult hermaphrodite Ce, embryo Ce, L1 larva Ce, L2 larva Ce, L3 larva Ce, L4 larva Ce, larva Ce	1-day post-L4 adult hermaphrodite Ce, 2-days post-L4 adult hermaphrodite Ce, 3-days post-L4 adult hermaphrodite Ce, 5-days post-L4 adult hermaphrodite Ce, 7-10 days post-L4 adult hermaphrodite Ce, 10-days post-L4 adult hermaphrodite Ce, 96-cell embryo Ce, adult Ce, adult hermaphrodite Ce, all stages Ce, dauer larva Ce, embryo Ce, L1 larva Ce, L2 larva Ce, L3 larva Ce, L4 larva Ce, larva Ce, oocyte-laying stage adult hermaphrodite Ce	N.A.	N.A.	WBPaper00005356(pmid12124626), WBPaper00005754(pmid12502713), WBPaper00026629(pmid15987632), WBPaper00028789(pmid17096597), WBPaper00032031(pmid18636113)	Automated_description	far-3 is predicted to have lipid binding activity, based on protein domain information; far-3 is expressed in the hypodermis, intestine, vulva, and in the male.
74	WBGene00011939	prmt-9	Live	T23B5.1	2.2446e-12	0.395355	0.016	0.001	3.02976e-08	prmt-3, CELE_T23B5.1	T23B5.1a, T23B5.1b	CE18281, CE39779	O02325, Q2EEM4	O02325	TF315221	NM_001047526.1, NM_001047525.4	NP_001040991.1, NP_001040990.1	IV 6.134322	N.A.	N.A.	gk215021|Substitution|N.A.|N.A., gk215025|Substitution|Missense|Coding_exon, gk215027|Substitution|N.A.|Coding_exon, gk468895|Substitution|N.A.|N.A., gk352881|Substitution|N.A.|N.A., gk467724|Substitution|Missense|Coding_exon, gk782525|Substitution|Missense|Coding_exon, gk457770|Substitution|Missense|Coding_exon, gk433284|Substitution|Missense|Coding_exon, gk441408|Substitution|Missense|Coding_exon, gk714857|Substitution|Missense|Coding_exon, gk680316|Substitution|Missense|Coding_exon, gk330644|Substitution|Missense|Coding_exon, gk854958|Substitution|Missense|Coding_exon, gk854369|Substitution|Missense|Coding_exon, gk352033|Substitution|Missense|Coding_exon, gk423702|Substitution|Missense|Coding_exon, gk661024|Substitution|N.A.|Coding_exon, gk399011|Substitution|N.A.|Coding_exon, gk962743|Tandem_duplication|N.A.|Coding_exon, gk962765|Tandem_duplication|N.A.|Coding_exon, gk963546|Tandem_duplication|N.A.|Coding_exon, gk963547|Tandem_duplication|N.A.|Coding_exon, gk964078|Tandem_duplication|N.A.|Coding_exon, gk964278|Tandem_duplication|N.A.|Coding_exon, gk964500|Tandem_duplication|N.A.|Coding_exon	his-3(Physical)	N.A.	germ line, neuron	N.A.	1-day post-L4 adult hermaphrodite Ce, 2-days post-L4 adult hermaphrodite Ce, 6-days post-L4 adult hermaphrodite Ce, 7-10 days post-L4 adult hermaphrodite Ce, 7-days post-L4 adult hermaphrodite Ce, adult Ce, adult hermaphrodite Ce, all stages Ce, blastula embryo Ce, dauer larva Ce, embryo Ce, L1 larva Ce, L2 larva Ce, L3 larva Ce, L4 larva Ce, oocyte-laying stage adult hermaphrodite Ce	N.A.	ENSG00000164169 | ParaSite-Compara, ENSG00000132600 | Panther	WBPaper00038220(pmid21385054), WBPaper00051151(pmid28441492)	Automated_description	prmt-9 is an ortholog of human PRMT9 (protein arginine methyltransferase 9) and PRMT7 (protein arginine methyltransferase 7); RNA sequencing and microarray studies indicate that prmt-9 is affected by Zidovudine, Chlorpyrifos, Hydrolyzable Tannins, Humic substances, and Paraquat; RNA sequencing and microarray studies indicate that prmt-9 is enriched in the germ line and in neurons.
74	WBGene00008739	F13D12.3	Live	F13D12.3	2.55024e-12	0.88195	0.08	0.019	3.44231e-08	CELE_F13D12.3	F13D12.3	CE03197	Q19395	Q19395	N.A.	NM_064101.7	NP_496502.1	II 4.001813	N.A.	N.A.	gk963053|Deletion|N.A.|Coding_exon, gk963539|Deletion|N.A.|Coding_exon, tm7052|Deletion|Frameshift|Coding_exon, gk155735|Substitution|N.A.|N.A., gk155739|Substitution|Missense|Coding_exon, gk155740|Substitution|Missense|Coding_exon, gk155741|Substitution|Missense|Coding_exon, gk893926|Substitution|N.A.|N.A., gk720358|Substitution|Missense|Coding_exon, gk750444|Substitution|Missense|Coding_exon, gk506968|Substitution|Missense|Coding_exon, gk500561|Substitution|Missense|Coding_exon, gk549076|Substitution|Missense|Coding_exon, gk924256|Substitution|Missense|Coding_exon, gk842284|Substitution|Missense|Coding_exon, gk887663|Substitution|Missense|Coding_exon, gk875994|Substitution|Missense|Coding_exon, gk676856|Substitution|Missense|Coding_exon, gk922201|Substitution|Missense|Coding_exon, gk857939|Substitution|N.A.|N.A., h12089|Substitution|N.A.|N.A., gk962684|Tandem_duplication|N.A.|Coding_exon, gk963517|Tandem_duplication|N.A.|Coding_exon, gk963518|Tandem_duplication|N.A.|Coding_exon, gk963801|Tandem_duplication|N.A.|Coding_exon	N.A.	head, rectal epithelium	excretory cell, GABAergic neuron, germline precursor cell, hypodermis, PLM	N.A.	1-day post-L4 adult hermaphrodite Ce, 2-days post-L4 adult hermaphrodite Ce, 3-days post-L4 adult hermaphrodite Ce, 7-10 days post-L4 adult hermaphrodite Ce, adult Ce, adult hermaphrodite Ce, adult male Ce, all stages Ce, blastula embryo Ce, dauer larva Ce, embryo Ce, L1 larva Ce, L2 larva Ce, L3 larva Ce, L4 larva Ce, L4-adult lethargus Ce, larva Ce	N.A.	N.A.	N.A.	Automated_description	F13D12.3 is expressed in the head and the rectal epithelium.
74	WBGene00003163	mdl-1	Live	R03E9.1	3.01012e-12	0.411302	0.104	0.028	4.06306e-08	CELE_R03E9.1	R03E9.1	CE04784	G5EG44	G5EG44	TF315654	NM_076735.5	NP_509136.1	X -2.508585	embryonic lethal, life span variant, mRNA levels reduced, transgene expression reduced	slow growth	tm311|Deletion|N.A.|Coding_exon, gk963311|Deletion|N.A.|Coding_exon, gk963451|Deletion|N.A.|Coding_exon, gk963910|Deletion|N.A.|Coding_exon, tm10572|Deletion|N.A.|Coding_exon, ok5897|Substitution|N.A.|N.A., gk283575|Substitution|Missense|Coding_exon, gk283576|Substitution|Missense|Coding_exon, gk283577|Substitution|Missense|Coding_exon, gk283578|Substitution|Missense|Coding_exon, gk793294|Substitution|N.A.|N.A., gk634530|Substitution|Missense|Coding_exon, gk853891|Substitution|Missense|Coding_exon, gk315565|Substitution|Missense|Coding_exon, gk848581|Substitution|Missense|Coding_exon, gk412296|Substitution|Missense|Coding_exon, gk765991|Substitution|Missense|Coding_exon, gk673642|Substitution|N.A.|Coding_exon, gk368287|Substitution|Missense|Coding_exon, gk774242|Substitution|N.A.|N.A., gk811184|Substitution|N.A.|N.A., gk828714|Substitution|N.A.|N.A., h3683|Substitution|Missense|Coding_exon, gk962713|Tandem_duplication|N.A.|Coding_exon, gk964260|Tandem_duplication|N.A.|Coding_exon	daf-3(Physical | Regulatory), mex-5(Physical), ftn-1(Regulatory), mxl-1(Physical), daf-2(Genetic), mdt-8(Physical), aha-1(Regulatory), ast-1(Regulatory), ceh-27(Regulatory), dsc-1(Regulatory), elt-2(Regulatory), F43C11.7(Regulatory), gei-13(Regulatory), hel-1(Regulatory), icd-2(Regulatory), nhr-25(Regulatory), nhr-49(Regulatory), nhr-71(Regulatory), mbr-1(Regulatory), nhr-231(Regulatory)	body wall musculature, CEPDR, CEPVR, dorsal nerve cord, head neuron, hypodermis, intestine, neuron, pharyngeal muscle cell, pharynx, tail, tail neuron, ventral cord neuron, ventral nerve cord, Z1, Z4	body wall musculature, intestine, muscle cell, neuron, OLL, PVD	adult Ce, fully-elongated embryo Ce, L1 larva Ce, L2 larva Ce, L3 larva Ce, L4 larva Ce	1-day post-L4 adult hermaphrodite Ce, 2-days post-L4 adult hermaphrodite Ce, 2-fold embryo Ce, 3-fold embryo Ce, 4-cell embryo Ce, 7-10 days post-L4 adult hermaphrodite Ce, 10-days post-L4 adult hermaphrodite Ce, 20-days post-L4 adult hermaphrodite Ce, 24-cell embryo Ce, adult Ce, adult hermaphrodite Ce, all stages Ce, blastula embryo Ce, dauer larva Ce, embryo Ce, L1 larva Ce, L2 larva Ce, L3 larva Ce, L4 larva Ce	prostate cancer | Based on Sequence | DOID:10283 | ENSEMBL:ENSG00000119950|OMIM:176807, Parkinson's disease | Based on Experiment | DOID:14330 | D	ENSG00000119950 | ParaSite-Compara;Panther, ENSG00000123933 | ParaSite-Compara;Panther, ENSG00000059728 | ParaSite-Compara;Panther, ENSG00000213347 | ParaSite-Compara;Panther	WBPaper00003190(pmid9764821), WBPaper00005976(pmid12845331), WBPaper00027683(pmid16777607), WBPaper00031002(pmid17826759), WBPaper00031095(pmid17934462), WBPaper00034761(pmid19632181), WBPaper00035654(pmid20091141), WBPaper00037946(pmid21177963), WBPaper00038491(pmid21647448), WBPaper00040863(pmid22396654), WBPaper00044856(pmid24531613), WBPaper00045067(pmid24699255), WBPaper00045257(pmid24819947), WBPaper00049450(pmid27001890), WBPaper00049845(pmid27402359)	Concise_description	mdl-1 encodes a basic helix-loop-helix (bHLH) protein similar to the vertebrate MAD transcriptional regulators; in vitro, MDL-1 can heterodimerize, and bind an E-box DNA sequence, with MXL-1, a C. elegans MAX-like bHLH protein; when expressed in rat embryonic fibroblasts, MDL-1 is able to suppress c-MYC/RAS-induced cell transformation, in a manner dependent upon an intact, predicted SIN3 interaction domain; mdl-1::gfp promoter fusions are expressed in a number of different tissues, including the posterior intestine, anterior and ventral cord neurons, pharyngeal and body wall muscles, somatic gonad precursors, and hypodermal cells; yeast one-hybrid and ChIP experiments indicate that DAF-3/Smad can bind the mdl-1 promoter; in addition, mdl-1 pharyngeal expression is specifically increased in daf-3(RNAi) animals, suggesting that DAF-3 directly negatively regulates mdl-1 transcription in pharyngeal tissue during dauer formation.
74	WBGene00044201	H39E23.3	Live	H39E23.3	3.24429e-12	0.876814	0.201	0.081	4.37914e-08	CELE_H39E23.3	H39E23.3	CE38386	Q564Q6	Q564Q6	N.A.	NM_001028850.3	NP_001024021.1	V 6.129540	multivulva	N.A.	gk252995|Substitution|Missense|Coding_exon, gk252996|Substitution|Missense|Coding_exon, gk387619|Substitution|Missense|Coding_exon, gk566248|Substitution|Missense|Coding_exon, gk493832|Substitution|Missense|Coding_exon, gk585393|Substitution|Missense|Coding_exon, gk875361|Substitution|N.A.|Coding_exon, gk812657|Substitution|N.A.|N.A., gk963271|Tandem_duplication|N.A.|Coding_exon, gk963301|Tandem_duplication|N.A.|Coding_exon, gk963706|Tandem_duplication|N.A.|Coding_exon, gk964458|Tandem_duplication|N.A.|Coding_exon, gk964459|Tandem_duplication|N.A.|Coding_exon	N.A.	N.A.	dopaminergic neuron	N.A.	1-cell embryo Ce, 1-day post-L4 adult hermaphrodite Ce, 2-days post-L4 adult hermaphrodite Ce, 3-days post-L4 adult hermaphrodite Ce, 5-days post-L4 adult hermaphrodite Ce, 7-10 days post-L4 adult hermaphrodite Ce, adult Ce, adult hermaphrodite Ce, all stages Ce, blastula embryo Ce, dauer larva Ce, embryo Ce, L1 larva Ce, L2 larva Ce, L3 larva Ce, L4 larva Ce, larva Ce	N.A.	ENSG00000159212 | Inparanoid_8	WBPaper00038491(pmid21647448)	Automated_description	H39E23.3 is an ortholog of human CLIC6 (chloride intracellular channel 6); microarray and RNA sequencing studies indicate that H39E23.3 is affected by Hydrogen sulfide, Rotenone, Ag nanoparticles, Zidovudine, single-walled carbon nanotubes, Colistin, and Allantoin; tiling array studies indicate that H39E23.3 is enriched in neurons.
74	WBGene00003401	mpk-1	Live	F43C1.2	3.50675e-12	0.526534	0.012	0.001	4.73342e-08	sur-1, CELE_F43C1.2	F43C1.2a, F43C1.2b	CE01583, CE24971	P39745	P39745	TF105097	NM_001027412.3, NM_001027413.2	NP_001022584.1, NP_001022583.1	III -3.656544	aldicarb resistant, apoptosis reduced, associative learning variant, body wall muscle sarcomere morphology variant, cell corpse number decreased, cell membrane organization biogenesis variant, chemical hypersensitive, chromosome condensation variant, dauer lifespan extended, diakinesis progression during oogenesis variant, diplotene absent during oogenesis, embryonic lethal, endomitotic oocytes, feminization of germline, gamma ray induced apoptosis decreased, germ cell compartment anucleate, germ cell compartment multinucleate, germ cell mitosis variant, germ cell partition absent, germ cell partition morphology variant, germ cell resistant ionizing radiation, germline nuclear positioning variant, germline proliferation variant, giant oocytes, gonad morphology variant, gonad small, larval arrest, larval lethal, lethal, long, maternal sterile, meiotic progression during oogenesis variant, mitochondria alignment variant, multivulva, muscle cell attachment variant, no oocytes, nuclei small, oocyte number decreased, oocyte physiology variant, oocyte septum formation variant, oocytes disorganized, organism development variant, organism stress response variant, pachytene arrested germline nuclei, pachytene progression during oogenesis variant, pachytene region organization variant, posterior reversed vulval lineage, protein degradation variant, protein expression reduced, protein subcellular localization variant, protruding vulva, proximal germ cell proliferation variant, rachis wide, reduced brood size, shortened life span, sick, sterile, sterile progeny, thin, vulvaless	antibody staining variant, bacterially unswollen, cell corpse number variant, constipated, egg laying variant, exaggerated asynchrony early emb, genotoxic induced apoptosis variant, germ cell arrest, germ nuclei rachis, lineage variant, metabolic pathway variant, nose touch defective, octanol chemotaxis defective, oocytes disorganized, osmotic avoidance defective, P lineages variant, pachytene arrested germline nuclei, pachytene progression during oogenesis variant, pachytene region organization variant, pathogen susceptibility increased, protein degradation variant, protein subcellular localization variant, rod like larval lethal, sterile, vulvaless	tm3476|Deletion|N.A.|Coding_exon, oz140|Substitution|N.A.|Coding_exon, ga110|Substitution|N.A.|Coding_exon, ga111|Substitution|Missense|Coding_exon, ga118|Substitution|Missense|Coding_exon, ga119|Substitution|Missense|Coding_exon, gk172376|Substitution|N.A.|N.A., gk172377|Substitution|Missense|Coding_exon, gk172379|Substitution|Missense|Coding_exon, gk903091|Substitution|N.A.|N.A., gk369434|Substitution|N.A.|N.A., gk365332|Substitution|Missense|Coding_exon, gk727911|Substitution|Missense|Coding_exon, gk790697|Substitution|Missense|Coding_exon, gk873507|Substitution|Missense|Coding_exon	let-60(Genetic | Regulatory), gap-1(Genetic), lin-1(Physical | Genetic), lin-31(Genetic), soc-2(Genetic), lin-25(Genetic), sur-2(Genetic), bar-1(Genetic), ksr-1(Genetic), sur-6(Genetic), lip-1(Genetic), efl-1(Genetic), clr-1(Genetic), eor-1(Genetic), eor-2(Genetic), egl-15(Genetic), smg-1(Regulatory), egl-38(Genetic), lin-3(Genetic), rom-1(Genetic), cgr-1(Genetic), sma-6(Genetic), glp-1(Genetic), let-23(Genetic), hpl-2(Genetic), lin-37(Genetic), lin-35(Genetic), lin-15B(Genetic), ced-9(Genetic), pax-2(Genetic), ddx-19(Genetic), hsp-90(Genetic), rog-1(Genetic), larp-1(Genetic | Regulatory), vab-1(Regulatory), dab-1(Regulatory), pkc-1(Regulatory), stam-1(Regulatory), vav-1(Regulatory), pzf-1(Regulatory), sea-1(Regulatory), egl-5(Regulatory), sod-1(Regulatory), fem-3(Regulatory), cep-1(Regulatory), gla-3(Physical), madf-9(Physical), npp-9(Physical), K06H6.1(Physical), dhps-1(Physical), zfp-3(Physical), deb-1(Physical), R02F2.5(Physical), F54D5.7(Physical), rskn-1(Physical), skp-1(Physical), W10D9.6(Physical), kel-8(Physical), csn-5(Physical), ptp-2(Regulatory), sod-5(Regulatory), daf-2(Genetic | Regulatory), glp-4(Genetic), kcnl-1(Genetic), sdc-1(Genetic), aex-2(Genetic), pbo-4(Genetic), unc-36(Genetic), aex-3(Genetic), eat-16(Genetic), eat-20(Genetic), egl-47(Genetic), rpoa-2(Regulatory), gck-1(Physical), spdl-1(Physical), rbmx-2(Physical), gls-1(Physical), lmn-1(Physical), dnj-10(Physical), sas-5(Physical), lst-1(Physical), gld-1(Physical), atn-1(Physical), flh-1(Physical), Y57A10A.24(Physical), Y57G11C.22(Physical), eftu-2(Physical), lin-18(Genetic), tra-2(Genetic), mbk-1(Physical)	F cell, germ line, gonad, head neuron, nervous system, oocyte, pharyngeal-intestinal valve, U cell	ASER, BAG, coelomocyte, DA neuron, dopaminergic neuron, germ line, neuron, OLL, PVD, VA neuron	adult Ce, larva Ce	1-cell embryo Ce, 1-day post-L4 adult hermaphrodite Ce, 2-days post-L4 adult hermaphrodite Ce, 4-days post-L4 adult hermaphrodite Ce, adult Ce, adult hermaphrodite Ce, all stages Ce, blastula embryo Ce, dauer larva Ce, embryo Ce, L1 larva Ce, L2 larva Ce, L3 larva Ce, L4 larva Ce, larva Ce	N.A.	ENSG00000100030 | ParaSite-Compara;Inparanoid_8;Panther, ENSG00000102882 | ParaSite-Compara;Inparanoid_8;Panther, ENSG00000141639 | Panther, ENSG00000069956 | Panther	WBPaper00001869(pmid8299935), WBPaper00001870(pmid8299936), WBPaper00001990(pmid7982579), WBPaper00002106(pmid7768171), WBPaper00002125(pmid7867931), WBPaper00002150(pmid7729690), WBPaper00002151(pmid7729691), WBPaper00002161(pmid7536929), WBPaper00002224(pmid7671816), WBPaper00002225(pmid7671826), WBPaper00002286(pmid7557379), WBPaper00002287(pmid8555107), WBPaper00002350(pmid8521513), WBPaper00002351(pmid8521514), WBPaper00002352(pmid8543158), WBPaper00002540(pmid8790329), WBPaper00002552(pmid8787756), WBPaper00002655(pmid9073451), WBPaper00002811(pmid9178006), WBPaper00002916(pmid9334333), WBPaper00003006(pmid9472025), WBPaper00003078(pmid9604932), WBPaper00003133(pmid9674433), WBPaper00003160(pmid9691039), WBPaper00003177(pmid9725833), WBPaper00003200(pmid9716532), WBPaper00003329(pmid9875852), WBPaper00003330(pmid9806929), WBPaper00003451(pmid9927601), WBPaper00003590(pmid10559886), WBPaper00003726(pmid10521400), WBPaper00003792(pmid10791339), WBPaper00003839(pmid10615043), WBPaper00003955(pmid10749212), WBPaper00004137(pmid10704412), WBPaper00004331(pmid10970871), WBPaper00004542(pmid11161219), WBPaper00004591(pmid11251118), WBPaper00004634(pmid11463371), WBPaper00005135(pmid11861555), WBPaper00005155(pmid11882296), WBPaper00005245(pmid12024031), WBPaper00005250(pmid12019228), WBPaper00005344(pmid12130541), WBPaper00005425(pmid12169634), WBPaper00005670(pmid12533508), WBPaper00005965(pmid12736202), WBPaper00006035(pmid12934107), WBPaper00006052(pmid12952888), WBPaper00006119(pmid14517244), WBPaper00006284(pmid12925583), WBPaper00006348(pmid14752159), WBPaper00006388(pmid14685271), WBPaper00006430(pmid14724126), WBPaper00006484(pmid14973273), WBPaper00024207(pmid15115754), WBPaper00024301(pmid15273685), WBPaper00024311(pmid15268855), WBPaper00024876(pmid15455032), WBPaper00025140(pmid15689373), WBPaper00026783(pmid16140291), WBPaper00026855(pmid16219793), WBPaper00026857(pmid16221731), WBPaper00026937(pmid16270101), WBPaper00026961(pmid16319922), WBPaper00027025(pmid16407099), WBPaper00027200(pmid16581001), WBPaper00027620(pmid16678779), WBPaper00027626(pmid16688213), WBPaper00028398(pmid16912277), WBPaper00028423(pmid16919258), WBPaper00028495(pmid16980384), WBPaper00028561(pmid17021039), WBPaper00028755(pmid17079464), WBPaper00028788(pmid17096596), WBPaper00028947(pmid17184777), WBPaper00029059(pmid17251264), WBPaper00029116(pmid17290229), WBPaper00029182(pmid17352744), WBPaper00030979(pmid17785524), WBPaper00031023(pmid17888400), WBPaper00031172(pmid17983271), WBPaper00031234(pmid18027377), WBPaper00031307(pmid18059442), WBPaper00031318(pmid18073423), WBPaper00031331(pmid18082681), WBPaper00031367(pmid18166083), WBPaper00031434(pmid18199581), WBPaper00031554(pmid18304523), WBPaper00031867(pmid18472420), WBPaper00031914(pmid18515547), WBPaper00031994(pmid18597494), WBPaper00032073(pmid18674914), WBPaper00032296(pmid18949042), WBPaper00032332(pmid18981482), WBPaper00032455(pmid19105050), WBPaper00032891(pmid19198592), WBPaper00032921(pmid19232338), WBPaper00032961(pmid19264959), WBPaper00033120(pmid19360093), WBPaper00033433(pmid19497412), WBPaper00033447(pmid19502483), WBPaper00033459(pmid19515963), WBPaper00035176(pmid19720857), WBPaper00035301(pmid19826475), WBPaper00035318(pmid19839723), WBPaper00035609(pmid20081824), WBPaper00036151(pmid20380830), WBPaper00036312(pmid20497132), WBPaper00036470(pmid20624915), WBPaper00037875(pmid21143768), WBPaper00037887(pmid21160027), WBPaper00038000(pmid21238927), WBPaper00038307(pmid21482356), WBPaper00038448(pmid21571224), WBPaper00038491(pmid21647448), WBPaper00040167(pmid21901106), WBPaper00040292(pmid21989912), WBPaper00040316(pmid22004469), WBPaper00040629(pmid22240896), WBPaper00041018(pmid22542599), WBPaper00041319(pmid21317557), WBPaper00041495(pmid22935616), WBPaper00041530(pmid22975323), WBPaper00041647(pmid23074267), WBPaper00041737(pmid23154983), WBPaper00042130(pmid23485787), WBPaper00042132(pmid23487310), WBPaper00044098(pmid23975097), WBPaper00045457(pmid24990146), WBPaper00045607(pmid25114220), WBPaper00045725(pmid25210580), WBPaper00046118(pmid25490268), WBPaper00046427(pmid25659154), WBPaper00046459(pmid25688864), WBPaper00048709(pmid26510792), WBPaper00048732(pmid26430558), WBPaper00048947(pmid26636953), WBPaper00048990(pmid26715664), WBPaper00049181(pmid26833730), WBPaper00049981(pmid27525822), WBPaper00050054(pmid27557570), WBPaper00051025(pmid28368775), WBPaper00051073(pmid23227961), WBPaper00052872(pmid28782521)	Concise_description	mpk-1 encodes a mitogen-activated protein (MAP) kinase an ERK ortholog functioning in vulval cell fate specification, cell migration/guidance, defense against bacterial infection, and other processes; in proximal germline, sperm-dependent physiological MPK-1 activation results in phosphorylation based inactivation of NOS-3, FEM-CUL-2-mediated degradation of TRA-1 and the promotion of membrane organization during oogenesis; mpk-1 affect LET-60(Ras)-mediated induction of vulval cell fates, larval viability, morphology of the male spicules; both LIN-1 and LIN-31 act genetically downstream of mpk-1 with respect to vulval induction; MPK-1 is necessary for pachytene cell organization; mpk-1 mutants display germ cells arrested in pachytene; MPK-1 is necessary for the progression from distal to proximal pachytene; MPK-1 promotes pachytene progression, with the rise in dpMPK-1 triggering a transition from a distal pachytene to a proximal pachytene subtype; MPK-1 functions in the germline for meiotic prophase progression and gametogenesis; MPK-1 ERK signaling is necessary for the male germ cell fate; MPK-1 ERK has the nonessential function of promoting the proliferative germ cell fate; mpk-1 acts in combination with mek-2 to permit germ cell exit from the pachytene stage of first meiotic prophase; MPK-1 activation is temporally/spatially dynamic compared to relatively constant levels of total MPK-1.
74	WBGene00206464	F59C6.18	Live	F59C6.18	3.54142e-12	0.661511	0.044	0.007	4.78021e-08	CELE_F59C6.18	F59C6.18	CE46090	F5GUD9	F5GUD9	N.A.	NM_001264472.1	NP_001251401.1	I 5.054602	N.A.	N.A.	gk120824|Substitution|Missense|Coding_exon, gk574338|Substitution|N.A.|N.A., gk934094|Substitution|Missense|Coding_exon, gk771358|Substitution|Missense|Coding_exon, gk962706|Tandem_duplication|N.A.|Coding_exon, gk962858|Tandem_duplication|N.A.|Coding_exon, gk963849|Tandem_duplication|N.A.|Coding_exon, gk963902|Tandem_duplication|N.A.|Coding_exon	N.A.	N.A.	AFD, germ line	N.A.	1-day post-L4 adult hermaphrodite Ce, 2-days post-L4 adult hermaphrodite Ce, 6-days post-L4 adult hermaphrodite Ce, 7-10 days post-L4 adult hermaphrodite Ce, adult Ce, adult hermaphrodite Ce, dauer larva Ce, L1 larva Ce, L3 larva Ce, L4 larva Ce	N.A.	N.A.	N.A.	Automated_description	RNA sequencing and microarray studies indicate that F59C6.18 is affected by emr-1, lem-2, npr-1, jmjd-1.2, hsf-1, daf-12, daf-16, alg-1, alg-2, mir-71, sir-2.1, mir-243, tax-6, his-24, hpl-1, hpl-2, isp-1, and nuo-6; RNA sequencing and microarray studies indicate that F59C6.18 is affected by Zidovudine, Ethanol, Heme, Chlorpyrifos, Diazinon, Hydrolyzable Tannins, Humic substances, and Paraquat; RNA sequencing studies indicate that F59C6.18 is enriched in the germ line and in the AFD neurons.
74	WBGene00021460	zwl-1	Live	Y39G10AR.2	4.37284e-12	0.340759	0.02	0.002	5.90246e-08	CELE_Y39G10AR.2	Y39G10AR.2a, Y39G10AR.2b, Y39G10AR.2d, Y39G10AR.2c	CE26992, CE46826, CE49916, CE49848	Q95XP9	Q95XP9	TF324453	NM_001262222.1, NM_001306389.1, NM_001262221.1, NM_001306390.1	NP_001293319.1, NP_001249151.1, NP_001293318.1, NP_001249150.1	I -8.771438	antibody staining reduced, embryonic lethal, fewer germ cells, gonad development variant	N.A.	ok2378|Deletion|N.A.|Coding_exon, gk105067|Substitution|Missense|Coding_exon, gk105071|Substitution|Missense|Coding_exon, gk105074|Substitution|Missense|Coding_exon, gk105075|Substitution|Missense|Coding_exon, gk105076|Substitution|Missense|Coding_exon, gk105077|Substitution|Missense|Coding_exon, gk925684|Substitution|Missense|Coding_exon, gk331506|Substitution|Missense|Coding_exon, gk457961|Substitution|Missense|Coding_exon, gk522087|Substitution|Missense|Coding_exon, gk732742|Substitution|Missense|Coding_exon, gk718239|Substitution|Missense|Coding_exon, gk342708|Substitution|Missense|Coding_exon, gk765643|Substitution|Missense|Coding_exon, gk668079|Substitution|Missense|Coding_exon, gk859773|Substitution|Missense|Coding_exon, gk952847|Substitution|Missense|Coding_exon, h12721|Substitution|N.A.|N.A., gk963630|Tandem_duplication|N.A.|Coding_exon, gk963902|Tandem_duplication|N.A.|Coding_exon, gk964159|Tandem_duplication|N.A.|Coding_exon	rod-1(Physical), spdl-1(Physical), zen-4(Physical)	N.A.	AVE, germ line, gon_male_dtc anterior, gon_male_dtc posterior, Z1.p, Z4.a	N.A.	1-cell embryo Ce, 1-day post-L4 adult hermaphrodite Ce, 2-days post-L4 adult hermaphrodite Ce, 6-days post-L4 adult hermaphrodite Ce, 7-10 days post-L4 adult hermaphrodite Ce, 11-15 days post-L4 adult hermaphrodite Ce, adult Ce, adult hermaphrodite Ce, all stages Ce, blastula embryo Ce, dauer larva Ce, embryo Ce, L1 larva Ce, L2 larva Ce, L3 larva Ce, L4 larva Ce, oocyte-laying stage adult hermaphrodite Ce	N.A.	ENSG00000174442 | Panther	WBPaper00032153(pmid18765790), WBPaper00032519(pmid19177000), WBPaper00038491(pmid21647448), WBPaper00044471(pmid24231804)	Automated_description	zwl-1 is an ortholog of human Zwilch (zwilch kinetochore protein); RNA sequencing and microarray studies indicate that zwl-1 is affected by Zidovudine, Humic substances, and Paraquat; tiling array and RNA sequencing studies indicate that zwl-1 is enriched in the gon_male_dtc posterior, gon_male_dtc anterior, Z1.p, Z4.a, and germ line and in the AVE neurons.
74	WBGene00004214	ptp-2	Live	F59G1.5	7.9439e-12	0.466842	0.016	0.001	1.07227e-07	stp-1, CELE_F59G1.5	F59G1.5.1, F59G1.5.2	CE02705	G5EC24	G5EC24	TF351632	NM_001306583.1	NP_001293512.1	II -0.850147	dauer constitutive, embryonic lethal, larval arrest, locomotion variant, myopodia present, shortened life span	N.A.	ok3252|Deletion|Frameshift|Coding_exon, op194|Deletion|N.A.|Coding_exon, gk963053|Deletion|N.A.|Coding_exon, gk143902|Substitution|N.A.|N.A., gk143903|Substitution|Missense|Coding_exon, gk143904|Substitution|Missense|Coding_exon, gk143905|Substitution|Missense|Coding_exon, gk143907|Substitution|N.A.|N.A., gk725831|Substitution|Missense|Coding_exon, gk926294|Substitution|Missense|Coding_exon, gk458902|Substitution|Missense|Coding_exon, gk725832|Substitution|Missense|Coding_exon, gk452801|Substitution|Missense|Coding_exon, gk815931|Substitution|N.A.|N.A., gk907843|Substitution|N.A.|N.A., gk906597|Substitution|N.A.|N.A., gk330036|Substitution|N.A.|N.A., gk815932|Substitution|N.A.|N.A., gk417817|Substitution|N.A.|N.A., gk664884|Substitution|N.A.|N.A., gk413610|Substitution|N.A.|N.A., gk760514|Substitution|N.A.|N.A., gk754272|Substitution|N.A.|N.A., gk539279|Substitution|N.A.|N.A., gk963801|Tandem_duplication|N.A.|Coding_exon, gk964349|Tandem_duplication|N.A.|Coding_exon	let-60(Genetic), let-23(Genetic), lin-15(Genetic), sem-5(Genetic), daf-2(Genetic), vab-1(Genetic), mpk-1(Regulatory), egl-15(Physical)	body wall musculature, head ganglion, pharynx, spermatheca, tail	germ line, neuron, OLL, PVD	N.A.	1-day post-L4 adult hermaphrodite Ce, 2-days post-L4 adult hermaphrodite Ce, 3-days post-L4 adult hermaphrodite Ce, 7-10 days post-L4 adult hermaphrodite Ce, 10-days post-L4 adult hermaphrodite Ce, 20-days post-L4 adult hermaphrodite Ce, adult Ce, adult hermaphrodite Ce, all stages Ce, blastula embryo Ce, dauer larva Ce, embryo Ce, L1 larva Ce, L2 larva Ce, L3 larva Ce, L4 larva Ce, larva Ce	Noonan syndrome 1 | Based on Sequence | DOID:0060578 | ENSEMBL:ENSG00000179295|OMIM:163950, juvenile myelomonocytic leukemia | Based on Sequence | DOID:0050458 | ENSEMBL:ENSG00000179295|OMIM:607785, LEOPARD syndrome | Based on Sequence | DOID:14291 | ENSEMBL:ENSG00000179295|OMIM:151100	ENSG00000179295 | ParaSite-Compara, ENSG00000111679 | ParaSite-Compara;Panther	WBPaper00003006(pmid9472025), WBPaper00003839(pmid10615043), WBPaper00004213(pmid10880441), WBPaper00024312(pmid15268860), WBPaper00027119(pmid16495308), WBPaper00027173(pmid16547100), WBPaper00028914(pmid17174523), WBPaper00032073(pmid18674914), WBPaper00036151(pmid20380830), WBPaper00038491(pmid21647448)	Concise_description	ptp-2 encodes an SH2 domain-containing non-receptor protein tyrosine phosphatase; ptp-2 activity is required during development to regulate activity of several signaling pathways; in particular, ptp-2 activity is essential during oogenesis, where it functions upstream of, or in parallel to, let-60/Ras to positively regulate proper oocyte formation and hence, fertility and embryonic development; ptp-2 also functions downstream of, or in parallel to, let-60/Ras to modulate induction of vulval precursor cells, although this activity is not essential for normal vulval development; in addition, ptp-2 activity also regulates egl-15/FGF signaling to ensure proper body wall muscle membrane extension during formation of neuromuscular junctions.
74	WBGene00000720	col-147	Live	T06E4.4	1.15268e-11	1.0298	0.325	0.176	1.55588e-07	CELE_T06E4.4	T06E4.4	CE06370	Q22256	Q22256	TF316783	NM_073085.4	NP_505486.1	V 2.058570	embryonic lethal	N.A.	tm10308|Deletion|Frameshift|Coding_exon, gk243761|Substitution|Missense|Coding_exon, gk243762|Substitution|N.A.|N.A., gk338933|Substitution|Missense|Coding_exon, gk520572|Substitution|Missense|Coding_exon, gk737359|Substitution|Missense|Coding_exon, gk325008|Substitution|Missense|Coding_exon, gk317195|Substitution|Missense|Coding_exon, gk492310|Substitution|Missense|Coding_exon, gk765912|Substitution|Missense|Coding_exon, gk803825|Substitution|Missense|Coding_exon, gk962860|Tandem_duplication|N.A.|Coding_exon, gk963301|Tandem_duplication|N.A.|Coding_exon, gk963364|Tandem_duplication|N.A.|Coding_exon, gk963365|Tandem_duplication|N.A.|Coding_exon, gk964351|Tandem_duplication|N.A.|Coding_exon	unc-95(Regulatory)	N.A.	hypodermis, OLL, PVD	N.A.	1-day post-L4 adult hermaphrodite Ce, 2-days post-L4 adult hermaphrodite Ce, 4-cell embryo Ce, 6-days post-L4 adult hermaphrodite Ce, 7-10 days post-L4 adult hermaphrodite Ce, adult Ce, adult hermaphrodite Ce, all stages Ce, blastula embryo Ce, dauer larva Ce, embryo Ce, L1 larva Ce, L2 larva Ce, L3 larva Ce, L4 larva Ce, larva Ce	N.A.	ENSG00000133661 | Inparanoid_8	WBPaper00031097(pmid17937397), WBPaper00038491(pmid21647448)	Automated_description	col-147 is an ortholog of human SFTPD (surfactant protein D); col-147 is a structural constituent of cuticle, based on protein domain information.
74	WBGene00009723	F45D3.3	Live	F45D3.3	1.43858e-11	0.825093	0.253	0.117	1.94179e-07	CELE_F45D3.3	F45D3.3	CE10472	Q20421	Q20421	TF320823	NM_073741.7	NP_506142.1	V 4.489958	dauer constitutive	N.A.	gk249798|Substitution|Missense|Coding_exon, gk249799|Substitution|Missense|Coding_exon, gk249800|Substitution|N.A.|N.A., gk509133|Substitution|N.A.|N.A., gk553448|Substitution|N.A.|N.A., gk502961|Substitution|Missense|Coding_exon, gk355385|Substitution|Missense|Coding_exon, gk481645|Substitution|Missense|Coding_exon, gk913103|Substitution|Missense|Coding_exon, gk380027|Substitution|Missense|Coding_exon, gk882114|Substitution|N.A.|N.A., gk963271|Tandem_duplication|N.A.|Coding_exon, gk963301|Tandem_duplication|N.A.|Coding_exon, gk963618|Tandem_duplication|N.A.|Coding_exon, gk964458|Tandem_duplication|N.A.|Coding_exon, gk964459|Tandem_duplication|N.A.|Coding_exon	N.A.	N.A.	germline precursor cell, intestine, PLM	N.A.	1-cell embryo Ce, 1-day post-L4 adult hermaphrodite Ce, 2-days post-L4 adult hermaphrodite Ce, 3-days post-L4 adult hermaphrodite Ce, 4-days post-L4 adult hermaphrodite Ce, 7-10 days post-L4 adult hermaphrodite Ce, 24-cell embryo Ce, adult Ce, adult hermaphrodite Ce, all stages Ce, blastula embryo Ce, dauer larva Ce, embryo Ce, L1 larva Ce, L2 larva Ce, L3 larva Ce, L4 larva Ce	N.A.	N.A.	N.A.	Automated_description	RNA sequencing and microarray studies indicate that F45D3.3 is affected by Ethanol, Rotenone, Bisphenol A, Zidovudine, Cry5B, Humic substances, Paraquat, Sirolimus, and Cholesterol; tiling array, RNA sequencing, and microarray studies indicate that F45D3.3 is enriched in the germline precursor cell and intestine and in the PLM neurons.
74	WBGene00000653	col-77	Live	M195.1	1.54646e-11	-1.60894	0.08	0.263	2.08741e-07	CELE_M195.1	M195.1	CE03514	Q21562	Q21562	N.A.	NM_063358.3	NP_495759.1	II 0.765760	motor neuron morphology variant, rays displaced, synapse density variant, transgene subcellular localization variant	N.A.	gk963053|Deletion|N.A.|Coding_exon, gk148731|Substitution|Missense|Coding_exon, gk148732|Substitution|Missense|Coding_exon, gk148733|Substitution|Missense|Coding_exon, gk148734|Substitution|Missense|Coding_exon, gk485502|Substitution|Missense|Coding_exon, gk332916|Substitution|Missense|Coding_exon, gk902512|Substitution|Missense|Coding_exon, gk458120|Substitution|Missense|Coding_exon, gk797510|Substitution|N.A.|N.A., gk962682|Tandem_duplication|N.A.|Coding_exon, gk963446|Tandem_duplication|N.A.|Coding_exon, gk963801|Tandem_duplication|N.A.|Coding_exon	unc-55(Genetic)	N.A.	DA neuron, hypodermis, VA neuron	N.A.	1-day post-L4 adult hermaphrodite Ce, 2-days post-L4 adult hermaphrodite Ce, 3-days post-L4 adult hermaphrodite Ce, 7-10 days post-L4 adult hermaphrodite Ce, adult Ce, adult hermaphrodite Ce, adult male Ce, all stages Ce, blastula embryo Ce, dauer larva Ce, embryo Ce, L1 larva Ce, L2 larva Ce, L3 larva Ce, L4 larva Ce, L4-adult lethargus Ce, larva Ce	N.A.	ENSG00000019169 | Inparanoid_8	WBPaper00031002(pmid17826759), WBPaper00038491(pmid21647448)	Concise_description	col-77 encodes a cuticular collagen; as loss of col-77 activity via RNAi screens results in no obvious defects, the precise role of col-77 in C. elegans development and/or behavior is not yet known.
74	WBGene00000703	col-129	Live	M18.1	1.8238e-11	-0.622846	0.502	0.672	2.46176e-07	CELE_M18.1	M18.1b.1, M18.1b.2, M18.1a	CE06193, CE49975	A0A061ADV7, Q21556	Q21556	N.A.	NM_069896.5, NM_001306994.1	NP_502297.1, NP_001293923.1	IV 5.702196	N.A.	N.A.	gk964320|Deletion|N.A.|Coding_exon, gk964340|Deletion|N.A.|Coding_exon, gk964475|Deletion|N.A.|Coding_exon, gk214005|Substitution|Missense|Coding_exon, gk214006|Substitution|Missense|Coding_exon, gk214007|Substitution|N.A.|Coding_exon, gk693061|Substitution|Missense|Coding_exon, gk498990|Substitution|Missense|Coding_exon, gk423021|Substitution|Missense|Coding_exon, gk782515|Substitution|Missense|Coding_exon, gk753141|Substitution|Missense|Coding_exon, gk473735|Substitution|Missense|Coding_exon, gk491602|Substitution|Missense|Coding_exon, gk437075|Substitution|Missense|Coding_exon, gk632250|Substitution|Missense|Coding_exon, gk502773|Substitution|Missense|Coding_exon, gk786740|Substitution|Missense|Coding_exon, gk936243|Substitution|Missense|Coding_exon, gk532852|Substitution|Missense|Coding_exon, gk962765|Tandem_duplication|N.A.|Coding_exon, gk963765|Tandem_duplication|N.A.|Coding_exon, gk964078|Tandem_duplication|N.A.|Coding_exon, gk964278|Tandem_duplication|N.A.|Coding_exon, gk964500|Tandem_duplication|N.A.|Coding_exon	dys-1(Regulatory), let-756(Physical)	hypodermis, intestine, seam cell	body wall musculature, dorsal nerve cord, FLP, germ line, hypodermis, lateral nerve cord, nerve ring, pharynx, somatic neuron, tail neuron, ventral nerve cord, vulval muscle	adult Ce, larva Ce	1-day post-L4 adult hermaphrodite Ce, 2-days post-L4 adult hermaphrodite Ce, 4-cell embryo Ce, 6-days post-L4 adult hermaphrodite Ce, 7-10 days post-L4 adult hermaphrodite Ce, adult Ce, adult hermaphrodite Ce, all stages Ce, blastula embryo Ce, dauer larva Ce, L1 larva Ce, L2 larva Ce, L3 larva Ce, L4 larva Ce, larva Ce	N.A.	ENSG00000133661 | Inparanoid_8	WBPaper00027610(pmid16672054), WBPaper00028474(pmid16962739), WBPaper00038491(pmid21647448)	Automated_description	col-129 is an ortholog of human SFTPD (surfactant protein D); col-129 is a structural constituent of cuticle, based on protein domain information; col-129 is expressed in the hypodermis and the intestine.
74	WBGene00018635	nprl-2	Live	F49E8.1	2.52617e-11	0.329771	0.016	0.001	3.40983e-07	CELE_F49E8.1	F49E8.1c.1, F49E8.1c.2, F49E8.1b, F49E8.1a	CE33650, CE51825, CE51818	W6SBD7, A0A1I6CM92, W6RQZ3	W6RQZ3	N.A.	NM_001347304.1, NM_001307231.2, NM_001307230.2	NP_001334222.1, NP_001294159.2, NP_001294160.2	IV 3.355710	N.A.	lethal, sterile	tm4252|Deletion|N.A.|Coding_exon, tm5932|Deletion|N.A.|Coding_exon, tm5955|Deletion|N.A.|Coding_exon, otn10014|Substitution|Missense|Coding_exon, gk205713|Substitution|Missense|Coding_exon, gk205715|Substitution|Missense|Coding_exon, gk361895|Substitution|Missense|Coding_exon, gk718462|Substitution|Missense|Coding_exon, gk841036|Substitution|Missense|Coding_exon, gk536931|Substitution|Missense|Coding_exon, gk379650|Substitution|Missense|Coding_exon, gk340104|Substitution|Missense|Coding_exon, gk543838|Substitution|Missense|Coding_exon, gk866863|Substitution|Missense|Coding_exon, gk687613|Substitution|Missense|Coding_exon, gk375408|Substitution|Missense|Coding_exon, h5774|Substitution|Missense|Coding_exon, gk963416|Tandem_duplication|N.A.|Coding_exon, gk963417|Tandem_duplication|N.A.|Coding_exon, gk963722|Tandem_duplication|N.A.|Coding_exon, gk964278|Tandem_duplication|N.A.|Coding_exon, gk964500|Tandem_duplication|N.A.|Coding_exon	mbk-2(Physical)	N.A.	germ line, intestine	N.A.	1-day post-L4 adult hermaphrodite Ce, 2-days post-L4 adult hermaphrodite Ce, 3-days post-L4 adult hermaphrodite Ce, 6-days post-L4 adult hermaphrodite Ce, 7-10 days post-L4 adult hermaphrodite Ce, 10-days post-L4 adult hermaphrodite Ce, 20-days post-L4 adult hermaphrodite Ce, adult Ce, adult hermaphrodite Ce, dauer larva Ce, embryo Ce, L2 larva Ce, L3 larva Ce, L4 larva Ce	N.A.	ENSG00000114388 | ParaSite-Compara;Inparanoid_8;Panther	WBPaper00038491(pmid21647448), WBPaper00042436(pmid23705068)	Automated_description	nprl-2 is an ortholog of human NPRL2 (NPR2-like, GATOR1 complex subunit); microarray, RNA sequencing, and tiling array studies indicate that nprl-2 is affected by age-1, aak-2, daf-12, tatn-1, tdp-1, npr-1, hsf-1, mir-34, pgl-1, pgl-3, glh-4, glh-1, emb-4, sma-2, sma-4, sir-2.1, dcr-1, and fbf-1; RNA sequencing and microarray studies indicate that nprl-2 is affected by Zidovudine, Humic substances, Paraquat, and Sirolimus; RNA sequencing and microarray studies indicate that nprl-2 is enriched in the germ line and intestine.
74	WBGene00007780	C27D8.4	Live	C27D8.4	2.53502e-11	0.366037	0.016	0.001	3.42177e-07	CELE_C27D8.4	C27D8.4	CE30618	Q93291	Q93291	TF352392	NM_070024.5	NP_502425.2	IV 6.140491	N.A.	N.A.	gk215075|Substitution|Missense|Coding_exon, gk444546|Substitution|Missense|Coding_exon, gk962743|Tandem_duplication|N.A.|Coding_exon, gk962765|Tandem_duplication|N.A.|Coding_exon, gk963546|Tandem_duplication|N.A.|Coding_exon, gk963547|Tandem_duplication|N.A.|Coding_exon, gk964078|Tandem_duplication|N.A.|Coding_exon, gk964278|Tandem_duplication|N.A.|Coding_exon, gk964500|Tandem_duplication|N.A.|Coding_exon	N.A.	intestine, pharynx	body wall muscle cell, body wall musculature, dorsal nerve cord, germ line, germline precursor cell, lateral nerve cord, nerve ring, NSM, pharynx, somatic neuron, tail neuron, ventral nerve cord, vulval muscle	adult Ce, fully-elongated embryo Ce, L1 larva Ce, L2 larva Ce, L3 larva Ce, L4 larva Ce	1-day post-L4 adult hermaphrodite Ce, 2-days post-L4 adult hermaphrodite Ce, 3-days post-L4 adult hermaphrodite Ce, 7-10 days post-L4 adult hermaphrodite Ce, adult Ce, adult hermaphrodite Ce, all stages Ce, blastula embryo Ce, dauer larva Ce, embryo Ce, L1 larva Ce, L2 larva Ce, L3 larva Ce, L4 larva Ce, larva Ce	N.A.	N.A.	WBPaper00036109(pmid20346072)	Automated_description	C27D8.4 is predicted to have catalytic activity and coenzyme binding activity, based on protein domain information; C27D8.4 is expressed in the pharynx and the intestine.
74	WBGene00000748	col-175	Live	C35B8.1	2.68419e-11	-1.63245	0.068	0.248	3.62312e-07	CELE_C35B8.1	C35B8.1	CE02534	Q18480	Q18480	TF319043	NM_001307902.1	NP_001294831.1	X 0.883424	N.A.	N.A.	gk963311|Deletion|N.A.|Coding_exon, gk289163|Substitution|Missense|Coding_exon, gk289164|Substitution|Missense|Coding_exon, gk289165|Substitution|Missense|Coding_exon, gk752420|Substitution|Missense|Coding_exon, gk776798|Substitution|Missense|Coding_exon, gk525541|Substitution|Missense|Coding_exon, gk695622|Substitution|Missense|Coding_exon, gk899252|Substitution|Missense|Coding_exon, gk815632|Substitution|Missense|Coding_exon, gk351688|Substitution|Missense|Coding_exon, gk813261|Substitution|Missense|Coding_exon, gk962707|Tandem_duplication|N.A.|Coding_exon, gk962830|Tandem_duplication|N.A.|Coding_exon, gk962831|Tandem_duplication|N.A.|Coding_exon, gk963732|Tandem_duplication|N.A.|Coding_exon, gk964126|Tandem_duplication|N.A.|Coding_exon, gk964260|Tandem_duplication|N.A.|Coding_exon	N.A.	N.A.	amphid sheath cell, hypodermis	N.A.	1-day post-L4 adult hermaphrodite Ce, 2-days post-L4 adult hermaphrodite Ce, 3-days post-L4 adult hermaphrodite Ce, 4-cell embryo Ce, 7-10 days post-L4 adult hermaphrodite Ce, adult Ce, adult hermaphrodite Ce, all stages Ce, blastula embryo Ce, dauer larva Ce, L1 larva Ce, L2 larva Ce, L3 larva Ce, L4 larva Ce, larva Ce	N.A.	ENSG00000133661 | Inparanoid_8	WBPaper00038491(pmid21647448)	Automated_description	col-175 is an ortholog of human SFTPD (surfactant protein D); col-175 is a structural constituent of cuticle, based on protein domain information.
74	WBGene00000743	col-170	Live	T10E10.6	2.70506e-11	0.837648	0.189	0.077	3.65129e-07	T10E10.e, T10E10.e, CELE_T10E10.6	T10E10.6	CE23972	Q86NE3	Q86NE3	N.A.	NM_182467.5	NP_872267.1	X -3.061730	locomotion variant, organism morphology variant, slow growth	N.A.	gk963311|Deletion|N.A.|Coding_exon, gk282674|Substitution|Missense|Coding_exon, gk282675|Substitution|N.A.|N.A., gk730494|Substitution|N.A.|N.A., gk545651|Substitution|Missense|Coding_exon, gk584127|Substitution|Missense|Coding_exon, gk419907|Substitution|Missense|Coding_exon, gk568638|Substitution|Missense|Coding_exon, gk401463|Substitution|Missense|Coding_exon, gk923353|Substitution|Missense|Coding_exon, gk661985|Substitution|Missense|Coding_exon, gk901425|Substitution|Missense|Coding_exon, gk760335|Substitution|N.A.|Coding_exon, gk964260|Tandem_duplication|N.A.|Coding_exon	N.A.	N.A.	hypodermis, ventral nerve cord	N.A.	1-cell embryo Ce, 1-day post-L4 adult hermaphrodite Ce, 2-days post-L4 adult hermaphrodite Ce, 3-days post-L4 adult hermaphrodite Ce, adult Ce, adult hermaphrodite Ce, all stages Ce, blastula embryo Ce, dauer larva Ce, embryo Ce, L1 larva Ce, L2 larva Ce, L3 larva Ce, L4 larva Ce, L4-adult lethargus Ce, larva Ce	N.A.	ENSG00000019169 | Inparanoid_8	WBPaper00038491(pmid21647448)	Automated_description	col-170 is an ortholog of human MARCO (macrophage receptor with collagenous structure); col-170 is a structural constituent of cuticle, based on protein domain information.
74	WBGene00006430	tag-51	Live	K02F3.1	3.07081e-11	0.461834	0.02	0.002	4.14498e-07	CELE_K02F3.1	K02F3.1	CE31028	P46064	P46064	TF353820	NM_064876.6	NP_497277.2	III -25.695881	N.A.	lethal, sterile	ok474|Deletion|N.A.|Coding_exon, tm2659|Deletion|N.A.|Coding_exon, tm2676|Deletion|N.A.|Coding_exon, gk165534|Substitution|Missense|Coding_exon, gk165535|Substitution|Missense|Coding_exon, gk861023|Substitution|Missense|Coding_exon, gk711121|Substitution|Missense|Coding_exon, gk754321|Substitution|Missense|Coding_exon, gk812483|Substitution|Missense|Coding_exon, gk770934|Substitution|Missense|Coding_exon, gk366758|Substitution|Missense|Coding_exon, gk962532|Tandem_duplication|N.A.|Coding_exon, gk963571|Tandem_duplication|N.A.|Coding_exon, gk963623|Tandem_duplication|N.A.|Coding_exon, gk964281|Tandem_duplication|N.A.|Coding_exon, gk964448|Tandem_duplication|N.A.|Coding_exon	ret-1(Physical)	N.A.	body wall musculature, germ line, neuron	N.A.	1-cell embryo Ce, 1-day post-L4 adult hermaphrodite Ce, 2-days post-L4 adult hermaphrodite Ce, 3-days post-L4 adult hermaphrodite Ce, 4-days post-L4 adult hermaphrodite Ce, 7-10 days post-L4 adult hermaphrodite Ce, adult Ce, adult hermaphrodite Ce, dauer larva Ce, embryo Ce, L1 larva Ce, L2 larva Ce, L3 larva Ce, L4 larva Ce	N.A.	ENSG00000143498 | Panther	N.A.	Automated_description	tag-51 is an ortholog of human TAF1A (TATA-box binding protein associated factor, RNA polymerase I subunit A); microarray studies indicate that tag-51 is affected by Paraquat, Colistin, Sirolimus, and Allantoin; RNA sequencing and microarray studies indicate that tag-51 is enriched in the germ line and body wall musculature and in neurons.
74	WBGene00004199	prx-14	Live	R07H5.1	3.13052e-11	0.370956	0.02	0.002	4.22558e-07	CELE_R07H5.1	R07H5.1.1, R07H5.1.2	CE12550	Q93930	Q93930	TF316010	NM_069696.4	NP_502097.1	IV 4.921580	early larval arrest, embryonic lethal, foraging behavior variant, larval arrest, slow growth	N.A.	gk540180|Substitution|Missense|Coding_exon, gk362366|Substitution|Missense|Coding_exon, gk513230|Substitution|Missense|Coding_exon, gk962765|Tandem_duplication|N.A.|Coding_exon, gk964078|Tandem_duplication|N.A.|Coding_exon, gk964278|Tandem_duplication|N.A.|Coding_exon, gk964500|Tandem_duplication|N.A.|Coding_exon	ubq-2(Physical)	N.A.	germ line, intestine, pharyngeal muscle cell	N.A.	1-day post-L4 adult hermaphrodite Ce, 2-days post-L4 adult hermaphrodite Ce, 3-days post-L4 adult hermaphrodite Ce, 7-10 days post-L4 adult hermaphrodite Ce, adult Ce, adult hermaphrodite Ce, all stages Ce, blastula embryo Ce, embryo Ce, L1 larva Ce, L2 larva Ce, L3 larva Ce, L4 larva Ce	N.A.	ENSG00000142655 | Inparanoid_8;Panther	WBPaper00038491(pmid21647448)	Automated_description	prx-14 is an ortholog of human Pex14 (peroxisomal biogenesis factor 14); microarray, proteomic, and RNA sequencing studies indicate that prx-14 is affected by isp-1, gld-1, let-7, gld-2, jmjd-3.1, pgl-1, pgl-3, glh-4, glh-1, emb-4, sma-4, sir-2.1, fbf-1, rnp-8, hlh-25, and lin-35; microarray and RNA sequencing studies indicate that prx-14 is affected by Hydrogen sulfide, Rotenone, Zidovudine, Cry5B, Chlorpyrifos, Paraquat, and Sirolimus; tiling array, RNA sequencing, and microarray studies indicate that prx-14 is enriched in the intestine, pharyngeal muscle cell, and germ line.
74	WBGene00020339	ttr-59	Live	T08A9.11	5.19922e-11	0.733424	0.08	0.02	7.01791e-07	CELE_T08A9.11	T08A9.11a, T08A9.11b	CE31230, CE41838	H2KYJ2, Q8MPX6	H2KYJ2	TF315773	NM_171722.3, NM_001129708.2	NP_741833.1, NP_001123180.1	X -1.754780	N.A.	N.A.	gk963311|Deletion|N.A.|Coding_exon, gk284981|Substitution|N.A.|N.A., gk284982|Substitution|Missense|Coding_exon, gk341270|Substitution|N.A.|N.A., gk493919|Substitution|Missense|Coding_exon, gk897508|Substitution|Missense|Coding_exon, gk569649|Substitution|N.A.|N.A., gk963778|Tandem_duplication|N.A.|Coding_exon, gk963873|Tandem_duplication|N.A.|Coding_exon, gk963874|Tandem_duplication|N.A.|Coding_exon, gk964003|Tandem_duplication|N.A.|Coding_exon, gk964004|Tandem_duplication|N.A.|Coding_exon, gk964087|Tandem_duplication|N.A.|Coding_exon, gk964088|Tandem_duplication|N.A.|Coding_exon, gk964260|Tandem_duplication|N.A.|Coding_exon	N.A.	N.A.	dopaminergic neuron, germline precursor cell, hypodermis, intestine	N.A.	1-day post-L4 adult hermaphrodite Ce, 2-days post-L4 adult hermaphrodite Ce, 7-10 days post-L4 adult hermaphrodite Ce, 96-cell embryo Ce, adult Ce, adult hermaphrodite Ce, adult male Ce, all stages Ce, dauer larva Ce, embryo Ce, L1 larva Ce, L2 larva Ce, L3 larva Ce, L4 larva Ce, larva Ce	N.A.	N.A.	N.A.	Automated_description	RNA sequencing and microarray studies indicate that ttr-59 is affected by Rotenone, Manganese chloride, D-glucose, Copper sulfate, and Dafa#1; tiling array and microarray studies indicate that ttr-59 is enriched in the germline precursor cell, hypodermis, and intestine and in the dopaminergic neurons.
74	WBGene00003864	oma-1	Live	C09G9.6	7.43797e-11	0.485186	0.024	0.003	1.00398e-06	moe-1, CELE_C09G9.6	C09G9.6	CE03005	G5EC86	G5EC86	TF315463	NM_069141.3	NP_501542.1	IV 3.999158	accumulated germline cell corpses, antibody staining reduced, apoptosis variant, cell cleavage variant, ectopic expression transgene, embryonic lethal, germ cell compartment expansion variant, germ cell compartment morphology variant, germ cell compartment multinucleate, germ cell compartment size variant, germ cell partition morphology variant, germline nuclear positioning variant, gonad morphology variant, hatching variant, inhibition of oocyte maturation variant, maternal sterile, oocyte meiotic maturation variant, oocyte morphology variant, oogenesis variant, P granule defective, pachytene region organization variant, protein phosphorylation reduced, rachis morphology variant, rachis wide, reduced brood size	C lineage variant, cell division polarity variant, cell fate transformation, cell polarity variant, E lineage variant, embryonic cell lineage variant, excess intestinal cells, excess pharyngeal cells, lethal, maternal effect lethal emb, protein degradation variant, protein expression increased, protein phosphorylation reduced	tm1396|Deletion|N.A.|Coding_exon, ne411|Substitution|Missense|Coding_exon, ne3800|Substitution|Missense|Coding_exon, te21|Substitution|Missense|Coding_exon, te26|Substitution|N.A.|N.A., te33|Substitution|N.A.|Coding_exon, te35|Substitution|N.A.|Coding_exon, te36|Substitution|Missense|Coding_exon, te41|Substitution|N.A.|N.A., zu405|Substitution|Missense|Coding_exon, gk207991|Substitution|Missense|Coding_exon, gk207992|Substitution|Missense|Coding_exon, gk207993|Substitution|Missense|Coding_exon, gk207994|Substitution|Missense|Coding_exon, gk207995|Substitution|N.A.|N.A., gk353844|Substitution|N.A.|N.A., gk704797|Substitution|Missense|Coding_exon, gk647733|Substitution|Missense|Coding_exon, gk875273|Substitution|Missense|Coding_exon, gk557732|Substitution|Missense|Coding_exon, gk384018|Substitution|Missense|Coding_exon, gk719120|Substitution|Missense|Coding_exon, gk361073|Substitution|Missense|Coding_exon, gk824360|Substitution|N.A.|N.A., gk727392|Substitution|N.A.|N.A., gk771058|Substitution|N.A.|N.A., gk563605|Substitution|N.A.|N.A., h11931|Substitution|Missense|Coding_exon, zu405te33|Substitution|N.A.|N.A., gk962666|Tandem_duplication|N.A.|Coding_exon, gk962765|Tandem_duplication|N.A.|Coding_exon, gk963722|Tandem_duplication|N.A.|Coding_exon, gk964278|Tandem_duplication|N.A.|Coding_exon, gk964500|Tandem_duplication|N.A.|Coding_exon	oma-2(Genetic), gsk-3(Genetic | Regulatory), mbk-2(Physical | Genetic | Regulatory), prp-8(Genetic | Regulatory), med-1(Regulatory), mex-1(Regulatory), mex-3(Physical | Regulatory), mex-5(Regulatory), oma-1(Regulatory), oma-1(Regulatory), pie-1(Regulatory), pos-1(Regulatory), skn-1(Regulatory), kin-19(Regulatory), cdk-1(Genetic | Regulatory), cgh-1(Regulatory), ife-1(Regulatory), spn-4(Physical), gld-1(Physical), pqn-59(Physical), car-1(Physical), lin-41(Physical)	AB, ABa, ABp, EMS, gonad, head muscle, head neuron, intestine, nerve ring, oocyte, P0, Psub1, Psub2, tail neuron, ventral nerve cord, vulva	germ line	1-cell embryo Ce, 2-cell embryo Ce, 4-cell embryo Ce, adult Ce, adult hermaphrodite Ce, L4 larva Ce	1-cell embryo Ce, 1-day post-L4 adult hermaphrodite Ce, 2-days post-L4 adult hermaphrodite Ce, 2-fold embryo Ce, 3-days post-L4 adult hermaphrodite Ce, 3-fold embryo Ce, 7-10 days post-L4 adult hermaphrodite Ce, adult Ce, adult hermaphrodite Ce, all stages Ce, blastula embryo Ce, dauer larva Ce, embryo Ce, L1 larva Ce, L2 larva Ce, L3 larva Ce, L4 larva Ce	N.A.	ENSG00000152518 | Inparanoid_8;Panther, ENSG00000185650 | Inparanoid_8;Panther	WBPaper00005198(pmid11702779), WBPaper00005454(pmid12296824), WBPaper00005930(pmid12781695), WBPaper00006085(pmid12967564), WBPaper00024312(pmid15268860), WBPaper00026970(pmid16338136), WBPaper00026975(pmid16343905), WBPaper00027320(pmid16611242), WBPaper00027607(pmid16289132), WBPaper00027739(pmid16824915), WBPaper00028423(pmid16919258), WBPaper00028730(pmid17050737), WBPaper00031702(pmid18417623), WBPaper00031842(pmid18439994), WBPaper00031867(pmid18472420), WBPaper00032146(pmid18757930), WBPaper00032265(pmid18854162), WBPaper00032287(pmid18945809), WBPaper00033085(pmid19383718), WBPaper00033447(pmid19502483), WBPaper00036019(pmid20308279), WBPaper00037129(pmid20826530), WBPaper00038491(pmid21647448), WBPaper00042062(pmid23431196), WBPaper00044147(pmid24014033), WBPaper00044760(pmid24462290), WBPaper00045802(pmid25261697), WBPaper00045803(pmid25261698), WBPaper00046178(pmid25523393), WBPaper00048493(pmid26321128), WBPaper00048539(pmid26365259), WBPaper00050819(pmid28228846), WBPaper00051310(pmid28576864)	Concise_description	oma-1 encodes a zinc finger protein of the TIS11 finger type that is paralogous to OMA-2; while either oma-1 or oma-2 individually have no obvious mutant phenotype, oma-1 and oma-2 doubly mutant animals show defects in oocyte maturation, indicating that the two genes function redundantly in this process; whereas normal oocytes are released from meiotic prophase I arrest during oocyte maturation, oma-1;oma-2 mutant oocytes initiate, but fail to complete, maturation, arresting at a defined point in meiotic prophase I; the meiotic arrest of oma-1;oma-2 mutant oocytes is suppressed by wee-1.3(RNAi), implying that progression through meiotic prophase I is critically dependent on inhibition of WEE-1.3 by either OMA-1 or OMA-2; OMA-1 is expressed primarily in maturing oocytes, is cytoplasmic and visible prior to cellularization.
74	WBGene00012783	Y43C5A.3	Live	Y43C5A.3	1.16995e-10	0.81009	0.076	0.019	1.5792e-06	CELE_Y43C5A.3	Y43C5A.3	CE19152	Q9XXF1	Q9XXF1	TF319934	NM_069483.4	NP_501884.1	IV 4.565068	N.A.	lethal, sterile	ok2583|Deletion|N.A.|Coding_exon, tm8330|Deletion|N.A.|Coding_exon, ttTi45016|Insertion|N.A.|N.A., gk578407|Substitution|Missense|Coding_exon, gk547106|Substitution|Missense|Coding_exon, gk388186|Substitution|Missense|Coding_exon, gk588128|Substitution|N.A.|N.A., gk962765|Tandem_duplication|N.A.|Coding_exon, gk964078|Tandem_duplication|N.A.|Coding_exon, gk964278|Tandem_duplication|N.A.|Coding_exon, gk964500|Tandem_duplication|N.A.|Coding_exon	skn-1(Regulatory)	hyp7 syncytium, hypodermis, ventral cord blast cell	coelomocyte, excretory cell, hypodermis, male-specific, OLL, PVD, ventral nerve cord	adult Ce, L2 larva Ce, L3 larva Ce, L4 larva Ce	1-day post-L4 adult hermaphrodite Ce, 2-days post-L4 adult hermaphrodite Ce, 3-days post-L4 adult hermaphrodite Ce, 3-fold embryo Ce, 4-days post-L4 adult hermaphrodite Ce, 5-days post-L4 adult hermaphrodite Ce, 7-10 days post-L4 adult hermaphrodite Ce, adult Ce, adult hermaphrodite Ce, all stages Ce, blastula embryo Ce, dauer larva Ce, embryo Ce, L1 larva Ce, L2 larva Ce, L3 larva Ce, L4 larva Ce, L4-adult lethargus Ce, larva Ce	N.A.	N.A.	WBPaper00050183(pmid27672387)	Automated_description	Y43C5A.3 is involved in defense response to Gram-negative bacterium and killing of cells of other organism; Y43C5A.3 exhibits double-stranded DNA binding activity; Y43C5A.3 is expressed in the hypodermis and the ventral cord blast cell.
74	WBGene00004889	smp-1	Live	Y54E5B.1	1.17052e-10	0.602412	0.016	0.001	1.57997e-06	cesema, CELE_Y54E5B.1	Y54E5B.1a, Y54E5B.1b.1, Y54E5B.1b.2	CE19225, CE29065	Q17330, Q95Q16	Q17330	N.A.	NM_061182.4, NM_061181.5	NP_493583.1, NP_493582.3	I 27.398230	male tail morphology variant, protruding vulva, rays displaced	synapse density variant	ev715|Deletion|N.A.|Coding_exon, tm7761|Deletion|Frameshift|Coding_exon, gk940979|Insertion|N.A.|N.A., gk130055|Substitution|Missense|Coding_exon, gk130068|Substitution|Missense|Coding_exon, gk130070|Substitution|N.A.|N.A., gk319049|Substitution|Missense|Coding_exon, gk512128|Substitution|Missense|Coding_exon, gk411162|Substitution|Missense|Coding_exon, gk515835|Substitution|Missense|Coding_exon, gk781643|Substitution|Missense|Coding_exon, gk556484|Substitution|Missense|Coding_exon, gk470214|Substitution|Missense|Coding_exon, gk676813|Substitution|Missense|Coding_exon, gk594234|Substitution|Missense|Coding_exon, gk409744|Substitution|Missense|Coding_exon, gk852423|Substitution|Missense|Coding_exon, gk637704|Substitution|Missense|Coding_exon, gk466013|Substitution|Missense|Coding_exon, gk498455|Substitution|N.A.|Coding_exon, gk811420|Substitution|Missense|Coding_exon, gk321731|Substitution|Missense|Coding_exon, gk316215|Substitution|Missense|Coding_exon, gk842824|Substitution|N.A.|N.A., h13163|Substitution|Missense|Coding_exon, h5231|Substitution|N.A.|N.A., gk962681|Tandem_duplication|N.A.|Coding_exon, gk963269|Tandem_duplication|N.A.|Coding_exon, gk963713|Tandem_duplication|N.A.|Coding_exon, gk963714|Tandem_duplication|N.A.|Coding_exon, gk963849|Tandem_duplication|N.A.|Coding_exon, gk963947|Tandem_duplication|N.A.|Coding_exon, gk964059|Tandem_duplication|N.A.|Coding_exon, gk964175|Tandem_duplication|N.A.|Coding_exon	smp-2(Genetic), mab-20(Genetic), lin-1(Genetic), mig-2(Genetic), unc-73(Genetic), plx-1(Regulatory), vab-23(Regulatory)	accessory cell, anal depressor muscle, anal sphincter muscle, anterior oblique muscle, AVL, body wall musculature, copulatory spicule, diagonal muscle, dorsal nerve cord, Eal, Ear, Epl, Epr, excretory canal, gonad, gon_herm_dtc_A, gon_herm_dtc_P, gubernacular erector muscle, gubernacular retractor muscle, hook, hyp3, hyp4, hyp7, hyp10, intestinal muscle, longitudinal male muscle, nerve ring, P3.p hermaphrodite, P4.p hermaphrodite, P5.p hermaphrodite, P5.pa, P5.paa, P5.pap, P5.pp, P5.ppa, P6.p hermaphrodite, P6.pa, P6.paa, P6.pap, P6.pp, P6.ppa, P6.ppp, P7.p hermaphrodite, P7.pa, P7.pap, P7.pp, P7.ppa, P7.ppp, P8.p hermaphrodite, posterior oblique muscle, R6AL, R6AR, R6BL, R6BR, R6stL, R6stR, R6_hyp, ray 7, ray 8, ray 9, seam cell, spicule protractor muscle, spicule retractor muscle, uterine muscle, ventral cord neuron, ventral nerve cord, vulA, vulB1, vulB2, vulC, vulD, vulE, vulF, vulval cell, vulval muscle	body wall musculature, germ line	adult Ce, elongating embryo Ce, enclosing embryo Ce, fully-elongated embryo Ce, gastrulating embryo Ce, L1 larva Ce, L2 larva Ce, L3 larva Ce, L4 larva Ce	1-cell embryo Ce, 1-day post-L4 adult hermaphrodite Ce, 2-days post-L4 adult hermaphrodite Ce, 4-days post-L4 adult hermaphrodite Ce, 7-10 days post-L4 adult hermaphrodite Ce, 10-days post-L4 adult hermaphrodite Ce, 20-days post-L4 adult hermaphrodite Ce, adult Ce, adult hermaphrodite Ce, all stages Ce, dauer larva Ce, embryo Ce, L1 larva Ce, L2 larva Ce, L3 larva Ce, L4 larva Ce	N.A.	ENSG00000092421 | ParaSite-Compara;Inparanoid_8;Panther, ENSG00000137872 | ParaSite-Compara;Inparanoid_8;Panther, ENSG00000143434 | ParaSite-Compara;Inparanoid_8;Panther, ENSG00000167680 | ParaSite-Compara;Inparanoid_8;Panther, ENSG00000138623 | Panther, ENSG00000095539 | Panther, ENSG00000075213 | Panther, ENSG00000168758 | Panther, ENSG00000010319 | Panther, ENSG00000196189 | Panther, ENSG00000187764 | Panther, ENSG00000012171 | Panther, ENSG00000075223 | Panther, ENSG00000170381 | Panther, ENSG00000001617 | Panther, ENSG00000153993 | Panther, ENSG00000135622 | Panther	WBPaper00003939(pmid10648234), WBPaper00005257(pmid11959816), WBPaper00005258(pmid11959817), WBPaper00006025(pmid12885562), WBPaper00013415(pmid15073148), WBPaper00025151(pmid15716342), WBPaper00025240(pmid15936335), WBPaper00029396(pmid17507686), WBPaper00031002(pmid17826759), WBPaper00031700(pmid18413715), WBPaper00032446(pmid19098902), WBPaper00038491(pmid21647448), WBPaper00040247(pmid21952218), WBPaper00040292(pmid21989912), WBPaper00041473(pmid22942127), WBPaper00042107(pmid23439119), WBPaper00044133(pmid24004945), WBPaper00044221(pmid24058843)	Concise_description	smp-1 encodes a semaphorin; smp-1 activity is required for vulval morphogenesis, specifically for the movement of homologous pairs of vulval cells towards the vulval midline prior to cell fusion; smp-1 expression in vulval cells is regulated by the VAB-23 zinc-finger domain protein which binds smp-1 regulatory sequence in vivo.
74	WBGene00022141	chaf-2	Live	Y71G12B.1	1.22734e-10	0.301364	0.016	0.001	1.65667e-06	CELE_Y71G12B.1	Y71G12B.1b, Y71G12B.1a	CE29916, CE29917	Q95XL9, Q95XL8	Q95XL8	TF313062	NM_058501.5, NM_058500.4	NP_490901.2, NP_490902.2	I -12.725300	cell fate transformation, dead eggs laid, embryonic lethal, L1 arrest, sterile	N.A.	cxTi10605|Insertion|N.A.|Coding_exon, gk103867|Substitution|Missense|Coding_exon, gk103868|Substitution|N.A.|N.A., gk506340|Substitution|Missense|Coding_exon, gk355136|Substitution|Missense|Coding_exon, gk688311|Substitution|Missense|Coding_exon, gk500462|Substitution|N.A.|N.A., gk963630|Tandem_duplication|N.A.|Coding_exon, gk963701|Tandem_duplication|N.A.|Coding_exon, gk963902|Tandem_duplication|N.A.|Coding_exon	N.A.	N.A.	germ line, gon_male_dtc anterior, gon_male_dtc posterior, intestine, Z1.p, Z4.a	N.A.	1-cell embryo Ce, 1-day post-L4 adult hermaphrodite Ce, 2-days post-L4 adult hermaphrodite Ce, 7-10 days post-L4 adult hermaphrodite Ce, 10-days post-L4 adult hermaphrodite Ce, 20-days post-L4 adult hermaphrodite Ce, adult Ce, adult hermaphrodite Ce, all stages Ce, dauer larva Ce, embryo Ce, L1 larva Ce, L2 larva Ce, L3 larva Ce, L4 larva Ce	N.A.	ENSG00000159259 | ParaSite-Compara;Inparanoid_8;Panther	WBPaper00038491(pmid21647448), WBPaper00040574(pmid22177093), WBPaper00048493(pmid26321128)	Automated_description	chaf-2 is an ortholog of human CHAF1B (chromatin assembly factor 1 subunit B); RNA sequencing and microarray studies indicate that chaf-2 is affected by Zidovudine and Cadmium; RNA sequencing studies indicate that chaf-2 is enriched in the gon_male_dtc posterior, gon_male_dtc anterior, Z1.p, Z4.a, intestine, and germ line.
74	WBGene00000603	col-14	Live	C46A5.3	1.34281e-10	-1.41337	0.064	0.235	1.81252e-06	col14, CELE_C46A5.3	C46A5.3a, C46A5.3b	CE29723, CE08753	P18834, B2MZB1	P18834	N.A.	NM_001047458.4, NM_001047459.1	NP_001040924.1, NP_001040923.1	IV 3.469074	protruding vulva	N.A.	gk963416|Tandem_duplication|N.A.|Coding_exon, gk963417|Tandem_duplication|N.A.|Coding_exon, gk963722|Tandem_duplication|N.A.|Coding_exon, gk964278|Tandem_duplication|N.A.|Coding_exon, gk964500|Tandem_duplication|N.A.|Coding_exon	N.A.	N.A.	DA neuron, hypodermis, VA neuron, Z1, Z4	adult Ce, dauer larva Ce, embryo Ce, L1 larva Ce, L2 larva Ce, L3 larva Ce, L4 larva Ce	1-day post-L4 adult hermaphrodite Ce, 2-days post-L4 adult hermaphrodite Ce, 3-days post-L4 adult hermaphrodite Ce, 7-10 days post-L4 adult hermaphrodite Ce, adult Ce, adult hermaphrodite Ce, adult male Ce, all stages Ce, dauer larva Ce, embryo Ce, L1 larva Ce, L2 larva Ce, L3 larva Ce, L4 larva Ce, larva Ce	N.A.	ENSG00000019169 | Inparanoid_8	WBPaper00000748(pmid2983191), WBPaper00001099(pmid3148742), WBPaper00001146(pmid2753356), WBPaper00001567(pmid1302005), WBPaper00001835(pmid8307321), WBPaper00001905(pmid8299960), WBPaper00001922(pmid8139571), WBPaper00002006(pmid8041603), WBPaper00002512(pmid8670866), WBPaper00025192(pmid15893731), WBPaper00038491(pmid21647448)	Concise_description	col-14 encodes a collagen protein that affects vulval morphology in a large-scale RNAi screen; mRNA expressed in embryos and transcript levels peak during each larval stage.
74	WBGene00000105	alg-1	Live	F48F7.1	1.37987e-10	0.495697	0.012	0.001	1.86254e-06	CELE_F48F7.1	F48F7.1b, F48F7.1a	CE31525, CE43299	G5EES3, G5EGR6	G5EES3	TF101510	NM_001270310.1, NM_001270309.1	NP_001257239.1, NP_001257238.1	X 15.840580	alae absent, alae morphology variant, alae variant, avoids bacterial lawn, breaks in alae, cell differentiation variant, clear, cytoplasmic processing body variant, developmental timing variant, embryonic arrest, embryonic lethal, excess intestinal cells, excess seam cells, exploded through vulva, germ cell development variant, larval lethal, lethal, level of protein expression variant, locomotion variant, miRNA expression variant, molt defect, mRNA deadenylation variant, nuclear division variant, nuclear number variant, paralyzed, pre miRNA processing defective, protein aggregation variant, protruding vulva, retarded heterochronic variations, retarded seam cell fusion, RNA expression variant, slow growth, small, sterile, transgene expression increased, transgene expression variant, transgene subcellular localization variant, vulva cell fate specification variant	adult lethal, alae absent, alae morphology variant, bloated, breaks in alae, exploded through vulva, lethal, miRNA expression variant, protein RNA interaction variant, reduced brood size, retarded heterochronic variations, RNAi enhanced, sick, sluggish, sterile	gk214|Deletion|N.A.|Coding_exon, tm369|Deletion|N.A.|Coding_exon, tm492|Deletion|Frameshift|Coding_exon, gk952302|Deletion|N.A.|N.A., gk963311|Deletion|N.A.|Coding_exon, gk299852|Substitution|N.A.|N.A., gk299858|Substitution|Missense|Coding_exon, gk299859|Substitution|Missense|Coding_exon, gk299860|Substitution|Missense|Coding_exon, gk299861|Substitution|Missense|Coding_exon, gk299863|Substitution|Missense|Coding_exon, gk299864|Substitution|Missense|Coding_exon, gk299865|Substitution|Missense|Coding_exon, gk299866|Substitution|Missense|Coding_exon, gk299867|Substitution|Missense|Coding_exon, gk299868|Substitution|Missense|Coding_exon, gk299870|Substitution|Missense|Coding_exon, gk299871|Substitution|N.A.|N.A., gk299872|Substitution|N.A.|N.A., gk299873|Substitution|N.A.|N.A., gk299874|Substitution|N.A.|N.A., gk299875|Substitution|N.A.|N.A., gk803986|Substitution|N.A.|N.A., gk564347|Substitution|N.A.|N.A., gk731932|Substitution|Missense|Coding_exon, gk690654|Substitution|Missense|Coding_exon, gk360046|Substitution|Missense|Coding_exon, gk900263|Substitution|Missense|Coding_exon, gk876493|Substitution|Missense|Coding_exon, gk635006|Substitution|Missense|Coding_exon, gk690655|Substitution|Missense|Coding_exon, gk471534|Substitution|Missense|Coding_exon, gk366594|Substitution|Missense|Coding_exon, gk468550|Substitution|Missense|Coding_exon, gk892507|Substitution|Missense|Coding_exon, gk375531|Substitution|Missense|Coding_exon, gk509283|Substitution|Missense|Coding_exon, gk852701|Substitution|Missense|Coding_exon, gk320562|Substitution|Missense|Coding_exon, gk464408|Substitution|Missense|Coding_exon, gk676128|Substitution|N.A.|N.A., gk678897|Substitution|N.A.|N.A., gk853278|Substitution|N.A.|N.A., gk814436|Substitution|N.A.|N.A., gk342627|Substitution|N.A.|N.A., gk715037|Substitution|N.A.|N.A., gk885726|Substitution|N.A.|N.A., gk776853|Substitution|N.A.|N.A., gk887970|Substitution|N.A.|N.A., gk411117|Substitution|N.A.|N.A., gk613458|Substitution|N.A.|N.A., ma192|Substitution|Missense|Coding_exon, ma195|Substitution|Missense|Coding_exon, ma202|Substitution|Missense|Coding_exon, ma203|Substitution|Missense|Coding_exon, ma198|Substitution|N.A.|Coding_exon, he210|Substitution|Missense|Coding_exon, gk962707|Tandem_duplication|N.A.|Coding_exon, gk963581|Tandem_duplication|N.A.|Coding_exon, gk963810|Tandem_duplication|N.A.|Coding_exon, gk964028|Tandem_duplication|N.A.|Coding_exon, gk964029|Tandem_duplication|N.A.|Coding_exon, gk964260|Tandem_duplication|N.A.|Coding_exon	lin-4(Regulatory), lin-7(Regulatory), let-7(Regulatory), alg-2(Genetic), nola-3(Genetic), sdz-30(Genetic), Y47G6A.19(Genetic), fath-1(Genetic), F52C6.3(Genetic), ntl-2(Genetic), mdt-30(Genetic), ubc-9(Genetic), cye-1(Genetic), lin-35(Genetic), lin-66(Genetic), lin-28(Genetic), lin-14(Genetic | Regulatory), sop-2(Genetic), myrf-1(Regulatory), ain-1(Physical | Genetic), ain-2(Physical), mir-71(Regulatory), rack-1(Physical | Genetic), epg-6(Genetic), atg-13(Genetic), epg-5(Genetic), atg-7(Genetic), hbl-1(Regulatory), par-2(Physical), dcr-1(Physical), pyr-1(Physical), lin-41(Physical), hsp-1(Physical), F37C4.5(Physical), cct-1(Physical), hsp-60(Physical), atp-1(Physical), dnj-13(Physical), C45G9.5(Physical), F27D4.1(Physical), rps-14(Physical), hsp-16.1(Physical), hsp-16.48(Physical)	anterior hypodermis, body wall musculature, Cell, DTC, excretory secretory system, gonad, gonadal sheath cell, gon_herm_dtc_A, gon_herm_dtc_P, head, head neuron, hypodermis, intestine, nervous system, P3.p hermaphrodite, P4.p hermaphrodite, P5.p hermaphrodite, P6.p hermaphrodite, P7.p hermaphrodite, P8.p hermaphrodite, pharynx, rectum, reproductive system, seam cell, somatic gonad, somatic neuron, spermatheca, spermathecal-uterine junction, tail, tail hypodermis, tail neuron, uterus, ventral nerve cord, vulva, vulval muscle	body wall musculature, dorsal nerve cord, nerve ring, neuron, NSM, OLL, PVD, somatic neuron, tail neuron, ventral nerve cord, vulval muscle	adult Ce, embryo Ce, L1 larva Ce, L2 larva Ce, L3 larva Ce, L4 larva Ce, larva Ce	1-cell embryo Ce, 1-day post-L4 adult hermaphrodite Ce, 2-days post-L4 adult hermaphrodite Ce, 3-days post-L4 adult hermaphrodite Ce, 4-cell embryo Ce, 5-days post-L4 adult hermaphrodite Ce, 7-10 days post-L4 adult hermaphrodite Ce, 10-days post-L4 adult hermaphrodite Ce, 20-days post-L4 adult hermaphrodite Ce, adult Ce, adult hermaphrodite Ce, all stages Ce, dauer larva Ce, embryo Ce, L1 larva Ce, L2 larva Ce, L3 larva Ce, L4 larva Ce	N.A.	ENSG00000134698 | ParaSite-Compara;Inparanoid_8;Panther, ENSG00000092847 | ParaSite-Compara;Inparanoid_8;Panther, ENSG00000123908 | ParaSite-Compara;Inparanoid_8;Panther, ENSG00000126070 | ParaSite-Compara;Inparanoid_8;Panther	WBPaper00003335(pmid9851978), WBPaper00003711(pmid10535731), WBPaper00004772(pmid11461699), WBPaper00005192(pmid11932009), WBPaper00005458(pmid12225671), WBPaper00006077(pmid14508492), WBPaper00013395(pmid15024405), WBPaper00024202(pmid15200961), WBPaper00026707(pmid16109369), WBPaper00026909(pmid16239437), WBPaper00027057(pmid16439208), WBPaper00027111(pmid16489184), WBPaper00028406(pmid16287966), WBPaper00028857(pmid17139256), WBPaper00028885(pmid17158288), WBPaper00029211(pmid17381296), WBPaper00029437(pmid17526642), WBPaper00030954(pmid17706957), WBPaper00031031(pmid17891148), WBPaper00031252(pmid18042455), WBPaper00031488(pmid18245856), WBPaper00031628(pmid18367718), WBPaper00031961(pmid18571452), WBPaper00031962(pmid18571451), WBPaper00032049(pmid18653886), WBPaper00032117(pmid18719242), WBPaper00032425(pmid19073934), WBPaper00032974(pmid19269369), WBPaper00033207(pmid19460142), WBPaper00034755(pmid19627982), WBPaper00035168(pmid19734881), WBPaper00035588(pmid20062054), WBPaper00036130(pmid20386745), WBPaper00038300(pmid21471153), WBPaper00038356(pmid21525958), WBPaper00038491(pmid21647448), WBPaper00039946(pmid21431713), WBPaper00040016(pmid21810936), WBPaper00040225(pmid21937595), WBPaper00040293(pmid21989027), WBPaper00040558(pmid22179787), WBPaper00040823(pmid22370633), WBPaper00040868(pmid22396595), WBPaper00040911(pmid22448270), WBPaper00041218(pmid22722835), WBPaper00041416(pmid22904066), WBPaper00041520(pmid22958919), WBPaper00042244(pmid23583680), WBPaper00042320(pmid23619095), WBPaper00044032(pmid23933256), WBPaper00044484(pmid24244204), WBPaper00044501(pmid24258276), WBPaper00044603(pmid24352423), WBPaper00045183(pmid24763381), WBPaper00045275(pmid24827614), WBPaper00048964(pmid26351692), WBPaper00049542(pmid27126863), WBPaper00050164(pmid28180320), WBPaper00050509(pmid27935964), WBPaper00051202(pmid28461238), WBPaper00051403(pmid28645918), WBPaper00051404(pmid28645154), WBPaper00053316(pmid29117550), WBPaper00053318(pmid29114017), WBPaper00053544(pmid24825413)	Concise_description	alg-1 encodes an Argonaut ortholog; alg-1 is involved in RNA interference and affects developmental timing along with alg-2 and dcr-1 by regulating expression of the lin-4 and let-7 small temporal RNAs.
74	WBGene00000704	col-130	Live	F08G5.4	1.38547e-10	-1.36297	0.052	0.223	1.87011e-06	CELE_F08G5.4	F08G5.4	CE05574	Q19218	Q19218	TF316783	NM_069971.6	NP_502372.1	IV 5.920062	N.A.	N.A.	gk964475|Deletion|N.A.|Coding_exon, gk962765|Tandem_duplication|N.A.|Coding_exon, gk964078|Tandem_duplication|N.A.|Coding_exon, gk964278|Tandem_duplication|N.A.|Coding_exon, gk964500|Tandem_duplication|N.A.|Coding_exon	daf-12(Regulatory)	intestine, vulva	AFD, DA neuron, I5 neuron, retrovesicular ganglion, SAB, VA neuron	adult Ce	1-day post-L4 adult hermaphrodite Ce, 2-days post-L4 adult hermaphrodite Ce, 3-days post-L4 adult hermaphrodite Ce, 7-10 days post-L4 adult hermaphrodite Ce, adult Ce, adult hermaphrodite Ce, adult male Ce, all stages Ce, dauer larva Ce, embryo Ce, L1 larva Ce, L2 larva Ce, L3 larva Ce, L4 larva Ce, L4-adult lethargus Ce, larva Ce	N.A.	ENSG00000133661 | Inparanoid_8	WBPaper00038491(pmid21647448)	Automated_description	col-130 is an ortholog of human SFTPD (surfactant protein D); col-130 is a structural constituent of cuticle, based on protein domain information; col-130 is expressed in the intestine and the vulva.
74	WBGene00000857	cwn-1	Live	K10B4.6	2.00924e-10	0.278671	0.016	0.001	2.71207e-06	Wnt-1, Wnt-1, CELE_K10B4.6	K10B4.6b, K10B4.6a	CE12072	P34888	P34888	N.A.	NR_132572.1, NM_061267.4	NP_493668.1	II -15.967640	embryonic lethal, neuron number variant, transgene expression increased, transgene expression reduced, vulval cell induction variant	ALM migration variant, axon midline crossing variant, cell migration variant, ectopic axon outgrowth, embryo disorganized, embryonic lethal, Q neuroblast lineage migration variant, vulval cell induction reduced, vulval cell lineage variant	ok546|Deletion|N.A.|Coding_exon, gk963800|Deletion|N.A.|Coding_exon, gk130933|Substitution|N.A.|Coding_exon, gk130934|Substitution|Missense|Coding_exon, gk528060|Substitution|N.A.|N.A., gk814597|Substitution|Missense|Coding_exon, gk411542|Substitution|N.A.|Coding_exon, gk964317|Tandem_duplication|N.A.|Coding_exon	cfz-2(Genetic), egl-20(Genetic), dpy-23(Genetic), hlh-1(Genetic), unc-62(Genetic), cwn-2(Genetic), lin-17(Genetic), lin-18(Genetic), egl-15(Regulatory), cam-1(Physical), plr-1(Genetic)	anal depressor muscle, body wall musculature, CANL, CANR, Cappppv, Cpppppv, DA8, diagonal muscle, germ line, hyp7 syncytium, intestinal cell, intestine, M lineage cell, muscle cell, P11, P12, seam cell, sex myoblast, tail, uterine muscle, ventral cord neuron, ventral nerve cord, vulva, vulval muscle	body wall musculature, DA neuron, I5 neuron, muscle cell, neuron, retrovesicular ganglion, SAB, VA neuron	1.5-fold embryo Ce, 2-fold embryo Ce, 3-fold embryo Ce, adult Ce, comma embryo Ce, embryo Ce, fully-elongated embryo Ce, L1 larva Ce, L2 larva Ce, L3 larva Ce, L4 larva Ce	1-day post-L4 adult hermaphrodite Ce, 2-days post-L4 adult hermaphrodite Ce, 3-days post-L4 adult hermaphrodite Ce, 4-cell embryo Ce, 5-days post-L4 adult hermaphrodite Ce, 7-10 days post-L4 adult hermaphrodite Ce, 10-days post-L4 adult hermaphrodite Ce, 20-days post-L4 adult hermaphrodite Ce, adult Ce, adult hermaphrodite Ce, all stages Ce, dauer larva Ce, embryo Ce, L1 larva Ce, L2 larva Ce, L3 larva Ce, L4 larva Ce, larva Ce	46 XX gonadal dysgenesis | Based on Sequence | DOID:14450 | ENSEMBL:ENSG00000162552|OMIM:611812	ENSG00000162552 | ParaSite-Compara;Inparanoid_8;Panther, ENSG00000188064 | Inparanoid_8, ENSG00000108379 | Inparanoid_8, ENSG00000134245 | Inparanoid_8, ENSG00000154342 | Inparanoid_8, ENSG00000154764 | Inparanoid_8	WBPaper00001170(pmid2734290), WBPaper00001743(pmid8510930), WBPaper00002293(pmid7553861), WBPaper00025032(pmid15772128), WBPaper00025141(pmid15780142), WBPaper00025190(pmid15892873), WBPaper00026706(pmid16109397), WBPaper00027035(pmid16412617), WBPaper00027140(pmid16516839), WBPaper00027141(pmid16516840), WBPaper00027192(pmid16571624), WBPaper00028436(pmid16930586), WBPaper00031110(pmid17942487), WBPaper00031325(pmid18077322), WBPaper00031356(pmid18160346), WBPaper00032017(pmid18622031), WBPaper00032129(pmid18724937), WBPaper00033080(pmid19389360), WBPaper00035405(pmid19855022), WBPaper00038491(pmid21647448), WBPaper00038522(pmid21653614), WBPaper00039829(pmid21708144), WBPaper00040050(pmid21693113), WBPaper00040939(pmid22464329), WBPaper00043969(pmid23879250), WBPaper00044058(pmid23946444), WBPaper00044679(pmid24401370), WBPaper00045474(pmid25010424), WBPaper00045644(pmid19154732), WBPaper00046000(pmid25373777), WBPaper00046089(pmid25479419), WBPaper00046716(pmid25917219), WBPaper00050544(pmid27958363), WBPaper00052992(pmid28852096), WBPaper00053172(pmid28993416)	Concise_description	cwn-1 encodes one of five C. elegans Wnt signaling ligands; during embryogenesis cwn-1 likely functions as a downstream target of the PAL-1 homeodomain protein in the regulatory network that specifies cell fates in the C lineage that gives rise to ectodermal and muscle tissue; consistent with this role, loss of cwn-1 activity via RNAi results in rare larval tail defects that may result, in part, from abnormal morphogenesis of C lineage descendants; a cwn-1 reporter is expressed in C and D muscle cells, as well as in two posterior C ectodermal cells; cwn-1 mRNA is detectable at all developmental stages, with highest levels of expression seen in embryonic stages.
74	WBGene00007073	ugt-2	Live	AC3.8	2.12016e-10	0.281711	0.024	0.003	2.86179e-06	CELE_AC3.8	AC3.8	CE35375	Q17404	Q17404	TF352368	NM_073271.2	NP_505672.2	V 2.545866	N.A.	N.A.	gk245332|Substitution|Missense|Coding_exon, gk245335|Substitution|Missense|Coding_exon, gk656915|Substitution|Missense|Coding_exon, gk341797|Substitution|Missense|Coding_exon, gk894841|Substitution|Missense|Coding_exon, gk453956|Substitution|Missense|Coding_exon, gk552900|Substitution|Missense|Coding_exon, gk777229|Substitution|Missense|Coding_exon, gk439956|Substitution|Missense|Coding_exon, gk312478|Substitution|N.A.|Coding_exon, gk713925|Substitution|N.A.|N.A., gk962860|Tandem_duplication|N.A.|Coding_exon, gk963301|Tandem_duplication|N.A.|Coding_exon, gk963495|Tandem_duplication|N.A.|Coding_exon, gk963496|Tandem_duplication|N.A.|Coding_exon, gk964304|Tandem_duplication|N.A.|Coding_exon, gk964351|Tandem_duplication|N.A.|Coding_exon	N.A.	N.A.	intestine	N.A.	1-day post-L4 adult hermaphrodite Ce, 2-days post-L4 adult hermaphrodite Ce, 3-days post-L4 adult hermaphrodite Ce, 3-fold embryo Ce, 5-days post-L4 adult hermaphrodite Ce, 6-days post-L4 adult hermaphrodite Ce, 7-10 days post-L4 adult hermaphrodite Ce, 10-days post-L4 adult hermaphrodite Ce, adult Ce, adult hermaphrodite Ce, all stages Ce, dauer larva Ce, embryo Ce, L1 larva Ce, L2 larva Ce, L3 larva Ce, L4 larva Ce, L4-adult lethargus Ce, larva Ce	N.A.	ENSG00000168671 | Inparanoid_8, ENSG00000145626 | Inparanoid_8	WBPaper00038491(pmid21647448)	Automated_description	ugt-2 is an ortholog of human UGT3A2 (UDP glycosyltransferase family 3 member A2) and UGT3A1 (UDP glycosyltransferase family 3 member A1); ugt-2 is predicted to have transferase activity, transferring hexosyl groups, based on protein domain information.
74	WBGene00000739	col-166	Live	T07H6.3	2.38787e-10	0.969783	0.382	0.235	3.22315e-06	CELE_T07H6.3	T07H6.3.1, T07H6.3.2, T07H6.3.3	CE25983	Q86FL7	Q86FL7	N.A.	NM_001029723.3	NP_001024894.1	X -3.200490	locomotion variant, organism morphology variant, slow growth	N.A.	gk963311|Deletion|N.A.|Coding_exon, gk282538|Substitution|N.A.|N.A., gk282539|Substitution|Missense|Coding_exon, gk282540|Substitution|Missense|Coding_exon, gk282541|Substitution|Missense|Coding_exon, gk282542|Substitution|Missense|Coding_exon, gk282543|Substitution|Missense|Coding_exon, gk282544|Substitution|Missense|Coding_exon, gk282545|Substitution|Missense|Coding_exon, gk282546|Substitution|Missense|Coding_exon, gk282547|Substitution|N.A.|N.A., gk673639|Substitution|N.A.|N.A., gk653971|Substitution|N.A.|N.A., gk423345|Substitution|N.A.|N.A., gk526160|Substitution|Missense|Coding_exon, gk871680|Substitution|Missense|Coding_exon, gk443824|Substitution|Missense|Coding_exon, gk964260|Tandem_duplication|N.A.|Coding_exon	N.A.	N.A.	PLM	N.A.	1-day post-L4 adult hermaphrodite Ce, 2-days post-L4 adult hermaphrodite Ce, 4-days post-L4 adult hermaphrodite Ce, 6-days post-L4 adult hermaphrodite Ce, 7-10 days post-L4 adult hermaphrodite Ce, 96-cell embryo Ce, adult Ce, adult hermaphrodite Ce, all stages Ce, blastula embryo Ce, dauer larva Ce, embryo Ce, L1 larva Ce, L2 larva Ce, L3 larva Ce, L4 larva Ce	N.A.	ENSG00000019169 | Inparanoid_8	WBPaper00025192(pmid15893731), WBPaper00028809(pmid17116281), WBPaper00038491(pmid21647448)	Automated_description	col-166 is an ortholog of human MARCO (macrophage receptor with collagenous structure); col-166 is a structural constituent of cuticle, based on protein domain information.
74	WBGene00001843	hgo-1	Live	W06D4.1	2.99465e-10	0.825378	0.116	0.039	4.04218e-06	HGO, HGO, CELE_W06D4.1	W06D4.1	CE29602	Q9Y041	Q9Y041	TF300490	NM_060032.6	NP_492433.1	I 3.441141	body wall muscle myosin organization defective, body wall muscle sarcomere morphology variant, mitochondria alignment variant, organism osmotic stress response variant, protein expression reduced	N.A.	tm4989|Deletion|N.A.|Coding_exon, baf2|Substitution|Missense|Coding_exon, gk117990|Substitution|Missense|Coding_exon, gk117992|Substitution|Missense|Coding_exon, gk117994|Substitution|Missense|Coding_exon, gk541076|Substitution|Missense|Coding_exon, gk442395|Substitution|Missense|Coding_exon, gk768922|Substitution|N.A.|N.A., gk800087|Substitution|N.A.|N.A., gk962706|Tandem_duplication|N.A.|Coding_exon, gk962858|Tandem_duplication|N.A.|Coding_exon, gk963849|Tandem_duplication|N.A.|Coding_exon, gk963902|Tandem_duplication|N.A.|Coding_exon, gk963983|Tandem_duplication|N.A.|Coding_exon, gk964316|Tandem_duplication|N.A.|Coding_exon	hgo-1(Physical), hgo-1(Physical)	body wall musculature, hypodermis, intestine, pharynx, vulval muscle	DA neuron, I5 neuron, intestine, OLL, PVD, retrovesicular ganglion, SAB, VA neuron	adult Ce, larva Ce	1-day post-L4 adult hermaphrodite Ce, 2-days post-L4 adult hermaphrodite Ce, 3-days post-L4 adult hermaphrodite Ce, 4-cell embryo Ce, 5-days post-L4 adult hermaphrodite Ce, 6-days post-L4 adult hermaphrodite Ce, 7-10 days post-L4 adult hermaphrodite Ce, 10-days post-L4 adult hermaphrodite Ce, 11-15 days post-L4 adult hermaphrodite Ce, 20-days post-L4 adult hermaphrodite Ce, adult Ce, adult hermaphrodite Ce, all stages Ce, dauer larva Ce, embryo Ce, L1 larva Ce, L2 larva Ce, L3 larva Ce, L4 larva Ce, larva Ce	alkaptonuria | Based on Sequence | DOID:9270 | ENSEMBL:ENSG00000113924|OMIM:203500	ENSG00000113924 | ParaSite-Compara;Inparanoid_8;Panther	WBPaper00024542(pmid15496475), WBPaper00031468(pmid18227072), WBPaper00034662(pmid19557190), WBPaper00036083(pmid20351174), WBPaper00038444(pmid21611156), WBPaper00038491(pmid21647448), WBPaper00049828(pmid27405932)	Concise_description	hgo-1 encodes a putative homogentisate 1,2-dioxygenase, orthologous to human HGD (OMIM:607474, mutated in alkaptonuria), that is required for normal resistance to hypertonic stress; HGO-1 is expressed in larval and adult hypodermis and intestine, and in larval pharynx; HGO-1 is required for the tyrosinemic phenotype of K10C2.4(RNAi) animals.
74	WBGene00004286	rab-39	Live	D2013.1	3.13157e-10	0.362312	0.016	0.001	4.227e-06	CELE_D2013.1	D2013.1	CE30340	Q18969	Q18969	N.A.	NM_063583.2	NP_495984.2	II 1.159267	Q neuroblast lineage migration variant	N.A.	tm2466|Deletion|N.A.|Coding_exon, gk963053|Deletion|N.A.|Coding_exon, gk150641|Substitution|Missense|Coding_exon, gk150642|Substitution|Missense|Coding_exon, gk150645|Substitution|N.A.|Coding_exon, gk934991|Substitution|N.A.|N.A., gk692324|Substitution|N.A.|N.A., gk472135|Substitution|Missense|Coding_exon, gk930866|Substitution|Missense|Coding_exon, gk962682|Tandem_duplication|N.A.|Coding_exon, gk962798|Tandem_duplication|N.A.|Coding_exon, gk963801|Tandem_duplication|N.A.|Coding_exon	rsf-1(Physical), vps-29(Genetic), igdb-2(Physical)	head muscle, head neuron, hmc, hypodermis, intestine, rectal gland cell, tail neuron	AFD, ASER, germ line, intestine, NSM, OLL, PVD	adult Ce, larva Ce	1-day post-L4 adult hermaphrodite Ce, 2-days post-L4 adult hermaphrodite Ce, 7-10 days post-L4 adult hermaphrodite Ce, 10-days post-L4 adult hermaphrodite Ce, 20-days post-L4 adult hermaphrodite Ce, adult Ce, adult hermaphrodite Ce, all stages Ce, blastula embryo Ce, dauer larva Ce, embryo Ce, L1 larva Ce, L2 larva Ce, L3 larva Ce, L4 larva Ce, larva Ce	N.A.	ENSG00000179331 | ParaSite-Compara;Inparanoid_8;Panther, ENSG00000155961 | ParaSite-Compara;Inparanoid_8;Panther	WBPaper00029101(pmid17289575), WBPaper00030935(pmid17762880), WBPaper00038491(pmid21647448), WBPaper00041898(pmid23294242)	Concise_description	rab-39 encodes a small, monomeric Rab GTPase that is most closely related to the human and Drosophila Rab39 GTPases; by homology, RAB-39 is predicted to function as a membrane-associated GTPase required for intracellular vesicular trafficking and for regulation of endo- and exocytosis; however, as loss of rab-39 function via RNA-mediated interference (RNAi) does not result in any obvious abnormalities, the precise role of RAB-39 in C. elegans development and/or behavior is not yet known.
74	WBGene00010496	sec-12	Live	K02B12.3	3.14594e-10	0.316475	0.016	0.001	4.24639e-06	phi-15, CELE_K02B12.3	K02B12.3.1, K02B12.3.2	CE32461	Q21115	Q21115	TF314383	NM_059904.4	NP_492305.2	I 2.884187	avoids bacterial lawn, cell membrane organization biogenesis variant, diakinesis progression during oogenesis variant, diplotene region organization variant, embryonic lethal, germ cell compartment anucleate, germ cell compartment expansion variant, germ cell compartment morphology variant, germ cell compartment multinucleate, germ cell compartment size variant, germline nuclear positioning variant, larval arrest, larval lethal, lethal, locomotion variant, lysosome-related organelle morphology variant, maternal sterile, multiple nuclei oocyte, nuclei enlarged, oocyte morphology variant, oocyte septum formation variant, oocytes lack nucleus, protein aggregation variant, RAB-11 recycling endosome morphology variant, rachis absent, rachis narrow, slow growth, sterile, transgene expression increased, transgene subcellular localization variant	N.A.	ok1827|Deletion|N.A.|Coding_exon, gk963136|Deletion|N.A.|Coding_exon, gk117010|Substitution|Missense|Coding_exon, gk575507|Substitution|N.A.|N.A., gk666912|Substitution|Missense|Coding_exon, gk817236|Substitution|Missense|Coding_exon, gk658303|Substitution|Missense|Coding_exon, gk527474|Substitution|N.A.|N.A., gk962706|Tandem_duplication|N.A.|Coding_exon, gk962858|Tandem_duplication|N.A.|Coding_exon, gk963849|Tandem_duplication|N.A.|Coding_exon, gk963902|Tandem_duplication|N.A.|Coding_exon, gk964316|Tandem_duplication|N.A.|Coding_exon	N.A.	N.A.	germ line, OLL, PVD	N.A.	1-cell embryo Ce, 1-day post-L4 adult hermaphrodite Ce, 2-days post-L4 adult hermaphrodite Ce, 3-days post-L4 adult hermaphrodite Ce, adult Ce, adult hermaphrodite Ce, all stages Ce, blastula embryo Ce, dauer larva Ce, embryo Ce, L1 larva Ce, L2 larva Ce, L3 larva Ce, L4 larva Ce, L4-adult lethargus Ce	N.A.	ENSG00000138073 | ParaSite-Compara;Inparanoid_8;Panther	WBPaper00038310(pmid21478858), WBPaper00038491(pmid21647448)	Automated_description	sec-12 is an ortholog of human PREB (prolactin regulatory element binding); microarray and RNA sequencing studies indicate that sec-12 is affected by cyc-1, gld-2, pgl-1, pgl-3, glh-4, glh-1, emb-4, sma-2, sma-4, lin-22, smg-2, sir-2.1, fbf-1, and rnp-8; RNA sequencing and microarray studies indicate that sec-12 is affected by Bisphenol S, Zidovudine, Diazinon, Paraquat, and Sirolimus; microarray and RNA sequencing studies indicate that sec-12 is enriched in the germ line and in the PVD and OLL neurons.
74	WBGene00017979	F32B5.6	Live	F32B5.6	3.25444e-10	0.577985	0.024	0.003	4.39284e-06	CELE_F32B5.6	F32B5.6c, F32B5.6e, F32B5.6l, F32B5.6a, F32B5.6k, F32B5.6b.1, F32B5.6b.2, F32B5.6j, F32B5.6i, F32B5.6g, F32B5.6h, F32B5.6d.1, F32B5.6d.2, F32B5.6d.3, F32B5.6d.4, F32B5.6f.1, F32B5.6f.2, F32B5.6f.3, F32B5.6f.4	CE36148, CE36149, CE36150, CE33388, CE49897, CE49805, CE30524, CE49866, CE49938	A0A061AEB3, Q8T3G7, A0A061AD62, A0A061AEA8, A0A061AD26, A0A061AL74, A0A061AJJ3, H2KZX9, Q86NI8	H2KZX9	TF350356	NM_001306381.1, NM_001306379.1, NM_001306382.1, NM_182057.3, NM_001306383.1, NR_131369.1, NM_170836.4, NM_001306380.1, NR_131368.1, NM_001306378.1, NR_131367.1, NM_170835.5	NP_740820.2, NP_001293311.1, NP_001293307.1, NP_871857.2, NP_001293308.1, NP_001293309.1, NP_740819.2, NP_001293310.1, NP_001293312.1	I -7.994554	embryonic lethal, transgene expression reduced	N.A.	gk105703|Substitution|Missense|Coding_exon, gk374323|Substitution|Missense|Coding_exon, gk908365|Substitution|Missense|Coding_exon, gk357127|Substitution|Missense|Coding_exon, gk506841|Substitution|Missense|Coding_exon, gk615942|Substitution|Missense|Coding_exon, gk552989|Substitution|Missense|Coding_exon, gk516664|Substitution|N.A.|N.A., h16822|Substitution|N.A.|N.A., gk962616|Tandem_duplication|N.A.|Coding_exon, gk963902|Tandem_duplication|N.A.|Coding_exon, gk964159|Tandem_duplication|N.A.|Coding_exon, gk964303|Tandem_duplication|N.A.|Coding_exon	N.A.	N.A.	coelomocyte, intestine, OLL, PVD	N.A.	1-cell embryo Ce, 1-day post-L4 adult hermaphrodite Ce, 2-days post-L4 adult hermaphrodite Ce, 3-days post-L4 adult hermaphrodite Ce, 4-cell embryo Ce, 5-days post-L4 adult hermaphrodite Ce, 6-days post-L4 adult hermaphrodite Ce, 7-10 days post-L4 adult hermaphrodite Ce, adult Ce, adult hermaphrodite Ce, all stages Ce, blastula embryo Ce, dauer larva Ce, embryo Ce, L1 larva Ce, L2 larva Ce, L3 larva Ce, L4 larva Ce, L4-adult lethargus Ce	N.A.	N.A.	WBPaper00031865(pmid18463287)	Automated_description	Microarray and RNA sequencing studies indicate that F32B5.6 is affected by Lithium Chloride, Cry5B, Chlorpyrifos, Diazinon, Humic substances, single-walled carbon nanotubes, and Sirolimus; microarray, tiling array, and RNA sequencing studies indicate that F32B5.6 is enriched in the coelomocytes and intestine and in the PVD and OLL neurons.
74	WBGene00000715	col-142	Live	T15B7.4	3.91537e-10	0.695061	0.627	0.477	5.28497e-06	CELE_T15B7.4	T15B7.4	CE13654	O17036	O17036	TF316783	NM_072335.6	NP_504736.1	V 0.310106	dauer lifespan extended	N.A.	gk238113|Substitution|Missense|Coding_exon, gk238114|Substitution|Missense|Coding_exon, gk238115|Substitution|Missense|Coding_exon, gk504948|Substitution|Missense|Coding_exon, gk679769|Substitution|Missense|Coding_exon, gk496128|Substitution|Missense|Coding_exon, gk918561|Substitution|Missense|Coding_exon, gk532320|Substitution|Missense|Coding_exon, gk797728|Substitution|Missense|Coding_exon, gk756990|Substitution|Missense|Coding_exon, gk465380|Substitution|Missense|Coding_exon, gk454488|Substitution|Missense|Coding_exon, gk344192|Substitution|Missense|Coding_exon, gk957285|Substitution|Missense|Coding_exon, gk962860|Tandem_duplication|N.A.|Coding_exon, gk963041|Tandem_duplication|N.A.|Coding_exon, gk963042|Tandem_duplication|N.A.|Coding_exon, gk963301|Tandem_duplication|N.A.|Coding_exon, gk963553|Tandem_duplication|N.A.|Coding_exon, gk963772|Tandem_duplication|N.A.|Coding_exon, gk963850|Tandem_duplication|N.A.|Coding_exon, gk964259|Tandem_duplication|N.A.|Coding_exon, gk964351|Tandem_duplication|N.A.|Coding_exon, gk964527|Tandem_duplication|N.A.|Coding_exon, gk964528|Tandem_duplication|N.A.|Coding_exon	N.A.	N.A.	cephalic sheath cell, hypodermis	N.A.	1-cell embryo Ce, 1-day post-L4 adult hermaphrodite Ce, 2-days post-L4 adult hermaphrodite Ce, 3-days post-L4 adult hermaphrodite Ce, 4-cell embryo Ce, 6-days post-L4 adult hermaphrodite Ce, 7-10 days post-L4 adult hermaphrodite Ce, 24-cell embryo Ce, adult Ce, adult hermaphrodite Ce, all stages Ce, blastula embryo Ce, dauer larva Ce, embryo Ce, L1 larva Ce, L2 larva Ce, L3 larva Ce, L4 larva Ce, larva Ce	N.A.	ENSG00000133661 | Inparanoid_8	WBPaper00038491(pmid21647448)	Automated_description	col-142 is an ortholog of human SFTPD (surfactant protein D); col-142 is a structural constituent of cuticle, based on protein domain information.
74	WBGene00000734	col-161	Live	C50B6.4	4.16121e-10	-1.58211	0.064	0.227	5.61681e-06	CELE_C50B6.4	C50B6.4	CE08873	O17686	O17686	TF316783	NM_073899.6	NP_506300.1	V 5.127094	N.A.	N.A.	gk964462|Deletion|N.A.|Coding_exon, gk251399|Substitution|Missense|Coding_exon, gk251400|Substitution|Missense|Coding_exon, gk541346|Substitution|Missense|Coding_exon, gk623836|Substitution|Missense|Coding_exon, gk773029|Substitution|Missense|Coding_exon, gk668518|Substitution|Missense|Coding_exon, gk774150|Substitution|Missense|Coding_exon, gk736781|Substitution|Missense|Coding_exon, gk963271|Tandem_duplication|N.A.|Coding_exon, gk963301|Tandem_duplication|N.A.|Coding_exon, gk963631|Tandem_duplication|N.A.|Coding_exon, gk963706|Tandem_duplication|N.A.|Coding_exon, gk964458|Tandem_duplication|N.A.|Coding_exon, gk964459|Tandem_duplication|N.A.|Coding_exon	N.A.	N.A.	DA neuron, VA neuron	N.A.	1-day post-L4 adult hermaphrodite Ce, 3-days post-L4 adult hermaphrodite Ce, 3-fold embryo Ce, 4-cell embryo Ce, adult Ce, adult hermaphrodite Ce, adult male Ce, all stages Ce, dauer larva Ce, embryo Ce, L1 larva Ce, L2 larva Ce, L3 larva Ce, L4 larva Ce, L4-adult lethargus Ce, larva Ce	N.A.	ENSG00000133661 | Inparanoid_8	WBPaper00035598(pmid20005871), WBPaper00038491(pmid21647448)	Automated_description	col-161 is an ortholog of human SFTPD (surfactant protein D); col-161 is a structural constituent of cuticle, based on protein domain information.
74	WBGene00010019	F54B8.4	Live	F54B8.4	6.19736e-10	0.34442	0.012	0.001	8.36519e-06	CELE_F54B8.4	F54B8.4b, F54B8.4a	CE16106, CE47104	O45562, H9G342	H9G342	N.A.	NM_001269756.1, NM_001269755.1	NP_001256684.1, NP_001256685.1	V 8.961396	N.A.	N.A.	gk485294|Substitution|Missense|Coding_exon, gk963271|Tandem_duplication|N.A.|Coding_exon, gk963695|Tandem_duplication|N.A.|Coding_exon, gk963806|Tandem_duplication|N.A.|Coding_exon, gk964458|Tandem_duplication|N.A.|Coding_exon, gk964459|Tandem_duplication|N.A.|Coding_exon	N.A.	N.A.	amphid sheath cell, CEM, dopaminergic neuron, HOB, IL2 neuron, neuron, ray neuron type B	N.A.	1-day post-L4 adult hermaphrodite Ce, 2-days post-L4 adult hermaphrodite Ce, 3-days post-L4 adult hermaphrodite Ce, 4-cell embryo Ce, 4-days post-L4 adult hermaphrodite Ce, 5-days post-L4 adult hermaphrodite Ce, 6-days post-L4 adult hermaphrodite Ce, 7-10 days post-L4 adult hermaphrodite Ce, 10-days post-L4 adult hermaphrodite Ce, adult Ce, adult hermaphrodite Ce, all stages Ce, blastula embryo Ce, dauer larva Ce, embryo Ce, L1 larva Ce, L2 larva Ce, L3 larva Ce, L4 larva Ce, L4-adult lethargus Ce, larva Ce	N.A.	ENSG00000163331 | Panther, ENSG00000112977 | Panther	N.A.	Concise_description	The F54B8.4 gene encodes a homolog of Death Associated Protein 1 (DAP-1) protein that may be involved in apoptosis.
74	WBGene00019847	R03G5.6	Live	R03G5.6	6.22885e-10	0.351655	0.012	0.001	8.4077e-06	R03G5.c, R03G5.c, CELE_R03G5.6	R03G5.6b, R03G5.6a	CE45547, CE07403	Q8MQ01, H2KZF7	Q8MQ01	TF343898	NM_001270122.1, NM_001270123.1	NP_001257052.1, NP_001257051.1	X -1.173314	N.A.	N.A.	gk963311|Deletion|N.A.|Coding_exon, gk286079|Substitution|N.A.|N.A., gk286080|Substitution|N.A.|N.A., gk445555|Substitution|N.A.|N.A., gk600252|Substitution|N.A.|N.A., gk479094|Substitution|N.A.|N.A., gk623928|Substitution|N.A.|N.A., gk844487|Substitution|N.A.|N.A., gk633066|Substitution|Missense|Coding_exon, gk547790|Substitution|Missense|Coding_exon, gk529446|Substitution|Missense|Coding_exon, gk801737|Substitution|Missense|Coding_exon, gk465032|Substitution|Missense|Coding_exon, gk963732|Tandem_duplication|N.A.|Coding_exon, gk963896|Tandem_duplication|N.A.|Coding_exon, gk964087|Tandem_duplication|N.A.|Coding_exon, gk964088|Tandem_duplication|N.A.|Coding_exon, gk964193|Tandem_duplication|N.A.|Coding_exon, gk964194|Tandem_duplication|N.A.|Coding_exon, gk964260|Tandem_duplication|N.A.|Coding_exon	N.A.	N.A.	DA neuron, dopaminergic neuron, VA neuron	N.A.	1-cell embryo Ce, 1-day post-L4 adult hermaphrodite Ce, 2-days post-L4 adult hermaphrodite Ce, 3-days post-L4 adult hermaphrodite Ce, 4-cell embryo Ce, 5-days post-L4 adult hermaphrodite Ce, 6-days post-L4 adult hermaphrodite Ce, 7-10 days post-L4 adult hermaphrodite Ce, adult Ce, adult hermaphrodite Ce, all stages Ce, blastula embryo Ce, dauer larva Ce, embryo Ce, L1 larva Ce, L2 larva Ce, L3 larva Ce, L4 larva Ce, larva Ce	N.A.	N.A.	N.A.	Automated_description	Microarray, tiling array, and RNA sequencing studies indicate that R03G5.6 is affected by clk-1, cyc-1, daf-12, prg-1, hsf-1, ifg-1, dpy-21, mir-34, pgl-1, pgl-3, glh-4, glh-1, sma-4, dcr-1, ain-1, rnp-8, and mir-35; microarray studies indicate that R03G5.6 is affected by Diazinon, Quercetin, adsorbable organic bromine compounds, and Sirolimus; tiling array and microarray studies indicate that R03G5.6 is enriched in the dopaminergic and DA neurons.
74	WBGene00017166	aldo-2	Live	F01F1.12	6.27987e-10	0.57818	0.406	0.242	8.47656e-06	CELE_F01F1.12	F01F1.12b.1, F01F1.12b.2, F01F1.12a.1, F01F1.12a.2	CE01225, CE30646	P46563, G8JY45	P46563	TF314203	NM_001026069.5, NM_171137.5	NP_741155.2, NP_001021240.1	III -1.437976	egg laying variant, embryonic lethal, general pace of development defective early emb, locomotion variant, sick, slow growth, sterile progeny	N.A.	gk944084|Deletion|N.A.|Coding_exon, gk175569|Substitution|N.A.|N.A., gk175572|Substitution|Missense|Coding_exon, gk396830|Substitution|Missense|Coding_exon, gk738560|Substitution|Missense|Coding_exon, gk849388|Substitution|Missense|Coding_exon, gk331700|Substitution|Missense|Coding_exon, gk569344|Substitution|Missense|Coding_exon, gk374770|Substitution|N.A.|N.A., h17260|Substitution|Missense|Coding_exon, gk964338|Tandem_duplication|N.A.|Coding_exon, gk964339|Tandem_duplication|N.A.|Coding_exon, gk964518|Tandem_duplication|N.A.|Coding_exon	aldo-2(Physical), aldo-2(Physical), trak-1(Physical), gst-5(Physical)	C, Cell, hyp7 syncytium	germ line, germline precursor cell, hypodermis, intestine, NSM	adult Ce, elongating embryo Ce, embryo Ce, fully-elongated embryo Ce, L1 larva Ce, L2 larva Ce, L3 larva Ce, L4 larva Ce, late cleavage stage embryo Ce	1-cell embryo Ce, 1-day post-L4 adult hermaphrodite Ce, 2-days post-L4 adult hermaphrodite Ce, 3-days post-L4 adult hermaphrodite Ce, 6-days post-L4 adult hermaphrodite Ce, adult Ce, adult hermaphrodite Ce, all stages Ce, blastula embryo Ce, dauer larva Ce, embryo Ce, L1 larva Ce, L2 larva Ce, L3 larva Ce, L4 larva Ce, larva Ce, oocyte-laying stage adult hermaphrodite Ce	N.A.	ENSG00000149925 | ParaSite-Compara;Panther, ENSG00000109107 | ParaSite-Compara;Panther, ENSG00000136872 | ParaSite-Compara;Panther	WBPaper00027145(pmid16522328), WBPaper00028498(pmid16980394), WBPaper00031648(pmid18383023), WBPaper00038491(pmid21647448), WBPaper00049828(pmid27405932)	Concise_description	aldo-2 encodes a fructose-bisphosphate aldolase homologous to human ALDOB, which when mutated leads to fructosemia, hereditary fructose intolerance (OMIM:229600).
74	WBGene00001753	gst-5	Live	R03D7.6	6.29234e-10	0.712601	0.108	0.035	8.4934e-06	CELE_R03D7.6	R03D7.6a, R03D7.6b, R03D7.6c	CE01613, CE46264, CE46291	Q09596, G3MTX8, G3MTY0	Q09596	TF353041	NM_001267338.1, NM_001267340.1, NM_001267339.1	NP_001254269.1, NP_001254267.1, NP_001254268.1	II 3.133846	apoptosis increased, apoptosis variant, enzyme activity reduced, organism electrophilic stress hypersensitive, shortened life span	N.A.	ok2726|Deletion|N.A.|Coding_exon, gk963053|Deletion|N.A.|Coding_exon, gk154075|Substitution|Missense|Coding_exon, gk154076|Substitution|Missense|Coding_exon, gk154077|Substitution|Missense|Coding_exon, gk154079|Substitution|Missense|Coding_exon, gk319099|Substitution|N.A.|N.A., gk625152|Substitution|N.A.|Coding_exon, gk840509|Substitution|Missense|Coding_exon, gk360585|Substitution|Missense|Coding_exon, gk879611|Substitution|Missense|Coding_exon, gk962682|Tandem_duplication|N.A.|Coding_exon, gk963356|Tandem_duplication|N.A.|Coding_exon, gk963801|Tandem_duplication|N.A.|Coding_exon	gst-10(Genetic), mdt-15(Genetic), dars-2(Physical), cdk-11.1(Physical), xpa-1(Physical), T24A6.7(Physical), let-60(Physical), dyla-1(Physical), pbs-5(Physical), C16C8.13(Physical), jnk-1(Physical), cas-2(Physical), rpt-1(Physical), lip-1(Physical), Y17G7B.8(Physical), arrd-2(Physical), ceh-40(Physical), nex-3(Physical), aldo-2(Physical), fbxb-77(Physical), F44E7.5(Physical), lin-28(Physical), mlc-6(Physical), sdz-15(Physical), F42G9.1(Physical)	intestine, nerve ring, pharynx	amphid sheath cell, dopaminergic neuron, excretory cell, GABAergic neuron, intestine, neuron, NSM, pharynx	adult Ce, larva Ce	1-day post-L4 adult hermaphrodite Ce, 2-days post-L4 adult hermaphrodite Ce, 3-days post-L4 adult hermaphrodite Ce, 4-cell embryo Ce, 4-days post-L4 adult hermaphrodite Ce, 7-10 days post-L4 adult hermaphrodite Ce, 24-cell embryo Ce, 96-cell embryo Ce, adult Ce, adult hermaphrodite Ce, all stages Ce, dauer larva Ce, embryo Ce, L1 larva Ce, L2 larva Ce, L3 larva Ce, L4 larva Ce, larva Ce	N.A.	ENSG00000163106 | ParaSite-Compara, ENSG00000170899 | Panther, ENSG00000174156 | Panther, ENSG00000244067 | Panther, ENSG00000243955 | Panther, ENSG00000182793 | Panther	WBPaper00006024(pmid12869585), WBPaper00006047(pmid12923778), WBPaper00028883(pmid17157356), WBPaper00031617(pmid18358814), WBPaper00031973(pmid18582093), WBPaper00032121(pmid18720983), WBPaper00035663(pmid20096764), WBPaper00038491(pmid21647448), WBPaper00048395(pmid9182731), WBPaper00049828(pmid27405932)	Concise_description	gst-5 encodes a glutathione-S-transferase that inhibits CEP-1- and HUS-1-dependent germline apoptosis, as do BMK-1, RAD-50, and RAD-51.
74	WBGene00013702	Y106G6D.6	Live	Y106G6D.6	6.36203e-10	0.430538	0.024	0.003	8.58747e-06	CELE_Y106G6D.6	Y106G6D.6	CE41713	Q9XX58	Q9XX58	TF319409	NM_060268.6	NP_492669.2	I 4.658035	N.A.	N.A.	gk960877|Deletion|N.A.|Coding_exon, gk120116|Substitution|Missense|Coding_exon, gk782101|Substitution|Missense|Coding_exon, gk852000|Substitution|Missense|Coding_exon, gk370264|Substitution|Missense|Coding_exon, gk421272|Substitution|Missense|Coding_exon, gk515250|Substitution|N.A.|Coding_exon, gk962706|Tandem_duplication|N.A.|Coding_exon, gk962858|Tandem_duplication|N.A.|Coding_exon, gk963849|Tandem_duplication|N.A.|Coding_exon, gk963902|Tandem_duplication|N.A.|Coding_exon	N.A.	N.A.	germ line, intestine	N.A.	1-day post-L4 adult hermaphrodite Ce, 2-days post-L4 adult hermaphrodite Ce, 3-days post-L4 adult hermaphrodite Ce, 5-days post-L4 adult hermaphrodite Ce, 7-10 days post-L4 adult hermaphrodite Ce, adult Ce, adult hermaphrodite Ce, all stages Ce, dauer larva Ce, embryo Ce, L1 larva Ce, L2 larva Ce, L3 larva Ce, L4 larva Ce, larva Ce	N.A.	N.A.	N.A.	Automated_description	RNA sequencing and microarray studies indicate that Y106G6D.6 is affected by Mianserin, Procyanidin, Atrazine, and Sirolimus; RNA sequencing and microarray studies indicate that Y106G6D.6 is enriched in the germ line and intestine.
74	WBGene00003485	mua-6	Live	W10G6.3	7.16767e-10	0.751818	0.052	0.011	9.67493e-06	Cel IF A2, CelIF a2, ifa-2, CELE_W10G6.3	W10G6.3	CE18354	O02365	O02365	TF101181	NM_078247.7	NP_510648.1	X 23.720520	body muscle displaced, body wall muscle sarcomere morphology variant, clear, cytoplasmic processing body variant, embryonic lethal, epidermis cuticle detached, excretory canal morphology variant, foraging behavior variant, larval arrest, larval lethal, late larval lethal, locomotion variant, mitochondria morphology variant, molt defect, muscle detached, organism morphology variant, organism osmotic stress response variant, paralyzed, pattern of transgene expression variant, protein degradation variant, receptor mediated endocytosis defective, slow growth, transgene subcellular localization variant	egg laying variant, growth variant, larval arrest, muscle attachment variant, progressive paralysis	gk963311|Deletion|N.A.|Coding_exon, nc16|Substitution|N.A.|Coding_exon, rh85|Substitution|Missense|Coding_exon, gk904747|Substitution|N.A.|N.A., gk714103|Substitution|N.A.|N.A., gk655577|Substitution|Missense|Coding_exon, gk698432|Substitution|Missense|Coding_exon, gk663740|Substitution|Missense|Coding_exon, gk523127|Substitution|Missense|Coding_exon, gk695651|Substitution|Missense|Coding_exon, gk714105|Substitution|Missense|Coding_exon, gk932404|Substitution|Missense|Coding_exon, gk926147|Substitution|Missense|Coding_exon, gk326491|Substitution|Missense|Coding_exon, gk937738|Substitution|Missense|Coding_exon, gk962525|Tandem_duplication|N.A.|Coding_exon, gk962707|Tandem_duplication|N.A.|Coding_exon, gk963581|Tandem_duplication|N.A.|Coding_exon, gk963633|Tandem_duplication|N.A.|Coding_exon, gk963810|Tandem_duplication|N.A.|Coding_exon, gk964260|Tandem_duplication|N.A.|Coding_exon	ifb-1(Physical | Genetic), daf-12(Regulatory), mrt-2(Physical), pat-12(Physical), cogc-3(Physical), skp-1(Physical)	hypodermis, touch receptor neuron, uterine seam cell, uterine-vulval cell, uv1, uv2, uv3, ventral cord neuron	germline precursor cell, hypodermis, OLL, PLM, PVD	adult Ce, elongating embryo Ce, fully-elongated embryo Ce, L1 larva Ce, L2 larva Ce, L3 larva Ce, L4 larva Ce, L4-adult molt Ce	1-day post-L4 adult hermaphrodite Ce, 2-days post-L4 adult hermaphrodite Ce, 3-days post-L4 adult hermaphrodite Ce, 7-10 days post-L4 adult hermaphrodite Ce, 10-days post-L4 adult hermaphrodite Ce, 20-days post-L4 adult hermaphrodite Ce, adult Ce, adult hermaphrodite Ce, adult male Ce, all stages Ce, blastula embryo Ce, dauer larva Ce, embryo Ce, L1 larva Ce, L2 larva Ce, L3 larva Ce, L4 larva Ce, larva Ce, oocyte-laying stage adult hermaphrodite Ce	myofibrillar myopathy 1 | Based on Sequence | DOID:0080092 | ENSEMBL:ENSG00000175084|OMIM:601419, Charcot-Marie-Tooth disease type 2E | Based on Sequence | DOID:0110165 | ENSEMBL:ENSG00000277586|OMIM:607684, epidermolytic hyperkeratosis | Based on Sequence | DOID:4603 | ENSEMBL:ENSG00000167768|OMIM:113800, Alexander disease | Based on Sequence | DOID:4252 | ENSEMBL:ENSG00000131095|OMIM:203450, monilethrix | Based on Sequence | DOID:0050472 | ENSEMBL:ENSG00000170442|ENSEMBL:ENSG00000170523|ENSEMBL:ENSG00000205426|OMIM:158000, epidermolysis bullosa simplex Dowling-Meara type | Based on Sequence | DOID:0060735 | ENSEMBL:ENSG00000186081|OMIM:131760, autosomal recessive limb-girdle muscular dystrophy type 2R | Based on Sequence | DOID:0110286 | ENSEMBL:ENSG00000175084|OMIM:615325, hypotrichosis 3 | Based on Sequence | DOID:0110700 | ENSEMBL:ENSG00000170484|OMIM:613981, nonepidermolytic palmoplantar keratoderma | Based on Sequence | DOID:0050428 | ENSEMBL:ENSG00000167768|ENSEMBL:ENSG00000167768|ENSEMBL:ENSG00000170465|OMIM:600962|OMIM:615735, epidermolysis bullosa simplex | Based on Sequence | DOID:4644 | ENSEMBL:ENSG00000186081|OMIM:601001, Meesmann corneal dystrophy | Based on Sequence | DOID:0060451 | ENSEMBL:ENSG00000186442|OMIM:122100, Charcot-Marie-Tooth disease type 1F | Based on Sequence | DOID:0110149 | ENSEMBL:ENSG00000277586|OMIM:607734, hereditary mucosal leukokeratosis | Based on Sequence | DOID:0050448 | ENSEMBL:ENSG00000170477|OMIM:193900, Dowling-Degos disease | Based on Sequence | DOID:0060256 | ENSEMBL:ENSG00000186081|OMIM:179850, hypotrichosis 13 | Based on Sequence | DOID:0110710 | ENSEMBL:ENSG00000139648|OMIM:615896, ichthyosis bullosa of Siemens | Based on Sequence | DOID:0060877 | ENSEMBL:ENSG00000172867|OMIM:146800, amyotrophic lateral sclerosis type 1 | Based on Sequence | DOID:0060193 | ENSEMBL:ENSG00000100285|ENSEMBL:ENSG00000135406|OMIM:105400, cataract 30 | Based on Sequence | DOID:0110248 | ENSEMBL:ENSG00000026025|OMIM:116300, dilated cardiomyopathy 1I | Based on Sequence | DOID:0110431 | ENSEMBL:ENSG00000175084|OMIM:604765	ENSG00000186049 | ParaSite-Compara, ENSG00000172867 | ParaSite-Compara, ENSG00000277586 | ParaSite-Compara, ENSG00000139648 | ParaSite-Compara, ENSG00000186442 | ParaSite-Compara, ENSG00000131095 | ParaSite-Compara, ENSG00000189182 | ParaSite-Compara, ENSG00000100285 | ParaSite-Compara, ENSG00000175084 | ParaSite-Compara, ENSG00000205420 | ParaSite-Compara, ENSG00000167768 | ParaSite-Compara, ENSG00000161849 | ParaSite-Compara, ENSG00000185069 | ParaSite-Compara, ENSG00000170477 | ParaSite-Compara, ENSG00000170442 | ParaSite-Compara, ENSG00000104722 | ParaSite-Compara, ENSG00000148798 | ParaSite-Compara, ENSG00000170465 | ParaSite-Compara, ENSG00000185640 | ParaSite-Compara, ENSG00000170486 | ParaSite-Compara, ENSG00000170454 | ParaSite-Compara, ENSG00000161850 | ParaSite-Compara, ENSG00000135480 | ParaSite-Compara, ENSG00000026025 | ParaSite-Compara, ENSG00000170523 | ParaSite-Compara, ENSG00000170423 | ParaSite-Compara, ENSG00000205426 | ParaSite-Compara, ENSG00000135443 | ParaSite-Compara, ENSG00000135406 | ParaSite-Compara, ENSG00000170484 | ParaSite-Compara, ENSG00000167767 | ParaSite-Compara, ENSG00000170421 | ParaSite-Compara, ENSG00000185479 | ParaSite-Compara, ENSG00000186081 | ParaSite-Compara, ENSG00000160789 | Panther, ENSG00000176619 | Panther, ENSG00000113368 | Panther	WBPaper00001981(pmid8013462), WBPaper00003943(pmid10683173), WBPaper00004761(pmid11427699), WBPaper00005654(pmid12529635), WBPaper00006137(pmid14529618), WBPaper00006210(pmid14597206), WBPaper00006428(pmid14975728), WBPaper00027192(pmid16571624), WBPaper00033099(pmid19402892), WBPaper00038491(pmid21647448), WBPaper00046464(pmid25692704), WBPaper00049828(pmid27405932)	Concise_description	mua-6 encodes an essential intermediate filament protein (MUA-6/IFA-2) that is coexpressed with the essential IF protein IFB-1; MUA-6 is required for hypodermal integrity and for lasting attachment of muscles to the body wall; MUA-6 is also required for normal positioning of excretory canals and muscles; MUA-6 forms heteropolymeric intermediate filaments in vitro with an equimolar mixture of IFB-1; mua-6 is transcribed from L1 larval to adult stages; MUA-6 resides in main body hypodermal desmosomes, but not in seam cells.
74	WBGene00000694	col-120	Live	Y11D7A.11	7.66724e-10	-1.69785	0.02	0.166	1.03492e-05	CELE_Y11D7A.11	Y11D7A.11	CE20194	Q9XWR2	Q9XWR2	N.A.	NM_069216.6	NP_501617.1	IV 4.116528	N.A.	N.A.	gk208624|Substitution|Missense|Coding_exon, gk208625|Substitution|Missense|Coding_exon, gk490987|Substitution|Missense|Coding_exon, gk432694|Substitution|Missense|Coding_exon, gk790263|Substitution|Missense|Coding_exon, gk534232|Substitution|Missense|Coding_exon, gk628997|Substitution|Missense|Coding_exon, gk452270|Substitution|Missense|Coding_exon, gk609240|Substitution|Missense|Coding_exon, gk383694|Substitution|Missense|Coding_exon, gk959530|Substitution|Missense|Coding_exon, gk962666|Tandem_duplication|N.A.|Coding_exon, gk962765|Tandem_duplication|N.A.|Coding_exon, gk963135|Tandem_duplication|N.A.|Coding_exon, gk964278|Tandem_duplication|N.A.|Coding_exon, gk964500|Tandem_duplication|N.A.|Coding_exon	daf-2(Regulatory)	N.A.	AFD, amphid sheath cell, hypodermis	N.A.	1-day post-L4 adult hermaphrodite Ce, 2-days post-L4 adult hermaphrodite Ce, 3-days post-L4 adult hermaphrodite Ce, 7-10 days post-L4 adult hermaphrodite Ce, adult Ce, adult hermaphrodite Ce, all stages Ce, blastula embryo Ce, dauer larva Ce, embryo Ce, L1 larva Ce, L2 larva Ce, L3 larva Ce, L4 larva Ce, L4-adult lethargus Ce, larva Ce	N.A.	ENSG00000019169 | Inparanoid_8	WBPaper00006465(pmid15028283), WBPaper00038491(pmid21647448)	Automated_description	col-120 is an ortholog of human MARCO (macrophage receptor with collagenous structure); col-120 is a structural constituent of cuticle, based on protein domain information.
74	WBGene00019597	K09H9.5	Live	K09H9.5	7.74206e-10	0.748752	0.06	0.014	1.04502e-05	CELE_K09H9.5	K09H9.5	CE33146	Q8IA63	Q8IA63	TF318469	NM_182072.4	NP_871872.1	I -4.475742	N.A.	N.A.	gk106658|Substitution|Missense|Coding_exon, gk346593|Substitution|N.A.|N.A., gk386742|Substitution|Missense|Coding_exon, gk954619|Substitution|N.A.|N.A., gk963438|Tandem_duplication|N.A.|Coding_exon, gk963902|Tandem_duplication|N.A.|Coding_exon, gk964159|Tandem_duplication|N.A.|Coding_exon	N.A.	N.A.	hypodermis, OLL, PVD	N.A.	1-day post-L4 adult hermaphrodite Ce, 2-days post-L4 adult hermaphrodite Ce, 4-cell embryo Ce, 6-days post-L4 adult hermaphrodite Ce, adult Ce, adult hermaphrodite Ce, all stages Ce, dauer larva Ce, L1 larva Ce, L2 larva Ce, L3 larva Ce, L4 larva Ce, larva Ce	N.A.	N.A.	N.A.	Automated_description	Microarray and RNA sequencing studies indicate that K09H9.5 is affected by cyc-1, sma-2, age-1, clk-1, daf-2, csr-1, daf-16, dop-1, dpy-21, daf-12, emb-4, cox-5B, his-3, and mir-243; RNA sequencing studies indicate that K09H9.5 is affected by Nicotinic acid, Rotenone, D-glucose, and Zidovudine; tiling array and RNA sequencing studies indicate that K09H9.5 is enriched in the hypodermis and in the PVD and OLL neurons.
74	WBGene00016659	C45B2.2	Live	C45B2.2	7.96011e-10	0.898943	0.068	0.017	1.07446e-05	CELE_C45B2.2	C45B2.2	CE02552	Q95YC7	Q95YC7	TF321068	NM_076615.6	NP_509016.1	X -3.746800	N.A.	N.A.	gk963311|Deletion|N.A.|Coding_exon, gk282039|Substitution|Missense|Coding_exon, gk809976|Substitution|Missense|Coding_exon, gk613367|Substitution|Missense|Coding_exon, gk570092|Substitution|Missense|Coding_exon, gk964260|Tandem_duplication|N.A.|Coding_exon	N.A.	N.A.	DA neuron, germline precursor cell, hypodermis, I5 neuron, intestine, pharyngeal muscle cell, retrovesicular ganglion, SAB, VA neuron	N.A.	1-day post-L4 adult hermaphrodite Ce, 2-days post-L4 adult hermaphrodite Ce, 3-days post-L4 adult hermaphrodite Ce, 6-days post-L4 adult hermaphrodite Ce, 7-10 days post-L4 adult hermaphrodite Ce, adult Ce, adult hermaphrodite Ce, adult male Ce, all stages Ce, dauer larva Ce, embryo Ce, L1 larva Ce, L2 larva Ce, L3 larva Ce, L4 larva Ce, L4 larva male Ce, larva Ce	N.A.	N.A.	WBPaper00033118(pmid19372275)	Automated_description	RNA sequencing and microarray studies indicate that C45B2.2 is affected by 1-methylnicotinamide, Tunicamycin, D-glucose, Juglone, Ag nanoparticles, Acrylamide, Atrazine, Chlorpyrifos, Diazinon, Cry5B, Copper sulfate, Dafa#1, adsorbable organic bromine compounds, and Allantoin; tiling array, RNA sequencing, and microarray studies indicate that C45B2.2 is enriched in the germline precursor cell, hypodermis, pharyngeal muscle cell, and intestine and in the I5, DA, SAB, and retrovesicular ganglion.
74	WBGene00020566	ttr-7	Live	T19C3.9	1.06314e-09	0.537513	0.044	0.008	1.43503e-05	T19C3.i, T19C3.i, CELE_T19C3.9	T19C3.9	CE35018	Q7YZH4	Q7YZH4	TF315773	NM_001027599.5	NP_001022770.1	III -26.555700	N.A.	N.A.	gk622939|Substitution|Missense|Coding_exon, gk536817|Substitution|Missense|Coding_exon, gk357265|Substitution|N.A.|N.A., h13916|Substitution|Missense|Coding_exon, gk962532|Tandem_duplication|N.A.|Coding_exon, gk963911|Tandem_duplication|N.A.|Coding_exon, gk963912|Tandem_duplication|N.A.|Coding_exon, gk964281|Tandem_duplication|N.A.|Coding_exon	N.A.	N.A.	AVA, AVD, AVE, AVG, dopaminergic neuron, germline precursor cell, hypodermis, PVC, RIM	N.A.	1-day post-L4 adult hermaphrodite Ce, 2-days post-L4 adult hermaphrodite Ce, adult Ce, all stages Ce, dauer larva Ce, embryo Ce, L1 larva Ce, L2 larva Ce, L3 larva Ce, L4 larva Ce, larva Ce	N.A.	N.A.	N.A.	Automated_description	RNA sequencing studies indicate that ttr-7 is affected by Manganese chloride; tiling array and RNA sequencing studies indicate that ttr-7 is enriched in the germline precursor cell and hypodermis and in the dopaminergic, AVG, RIM, PVC, AVA, AVD, and AVE neurons.
74	WBGene00077690	mtp-18	Live	T13C5.8	1.20901e-09	0.402076	0.012	0.001	1.63192e-05	CELE_T13C5.8	T13C5.8.1, T13C5.8.2	CE42549	Q8T3C8	Q8T3C8	TF324605	NM_001129709.2	NP_001123181.1	X -3.418270	N.A.	N.A.	gk963311|Deletion|N.A.|Coding_exon, gk282352|Substitution|Missense|Coding_exon, gk853205|Substitution|Missense|Coding_exon, gk332332|Substitution|Missense|Coding_exon, gk964260|Tandem_duplication|N.A.|Coding_exon	N.A.	N.A.	ASER, body wall muscle cell, intestine, muscle cell	N.A.	1-day post-L4 adult hermaphrodite Ce, adult Ce, adult hermaphrodite Ce, all stages Ce, dauer larva Ce, embryo Ce, L1 larva Ce, L2 larva Ce, L3 larva Ce, L4 larva Ce, larva Ce	N.A.	ENSG00000249590 | ParaSite-Compara, ENSG00000242114 | ParaSite-Compara;Inparanoid_8;Panther	WBPaper00038491(pmid21647448)	Automated_description	mtp-18 is an ortholog of human MTFP1 (mitochondrial fission process 1); RNA sequencing and microarray studies indicate that mtp-18 is affected by tatn-1, ubc-9, jmjd-1.2, blmp-1, skn-1, mir-34, lin-22, mes-4, spg-7, isp-1, and nuo-6; RNA sequencing and microarray studies indicate that mtp-18 is affected by D-glucose, Cadmium, Cry5B, and Chlorpyrifos; tiling array, RNA sequencing, and microarray studies indicate that mtp-18 is enriched in the body wall muscle cell, intestine, and muscle cell and in the ASER neurons.
74	WBGene00009106	acs-12	Live	F25C8.4	1.24166e-09	0.309525	0.012	0.001	1.67599e-05	CELE_F25C8.4	F25C8.4	CE18637	Q9XV68	Q9XV68	N.A.	NM_075634.3	NP_508035.1	V 25.688749	N.A.	N.A.	gk960613|Deletion|N.A.|Coding_exon, gk963058|Deletion|N.A.|Coding_exon, gk963304|Deletion|N.A.|Coding_exon, gk964144|Deletion|N.A.|Coding_exon, gk268236|Substitution|Missense|Coding_exon, gk268238|Substitution|Missense|Coding_exon, gk268240|Substitution|Missense|Coding_exon, gk484657|Substitution|N.A.|N.A., gk766365|Substitution|N.A.|N.A., gk691023|Substitution|Missense|Coding_exon, gk888353|Substitution|Missense|Coding_exon, gk905130|Substitution|Missense|Coding_exon, gk608897|Substitution|Missense|Coding_exon, gk963489|Tandem_duplication|N.A.|Coding_exon	N.A.	N.A.	N.A.	N.A.	N.A.	N.A.	N.A.	WBPaper00038491(pmid21647448), WBPaper00042257(pmid23496871)	Automated_description	acs-12 is predicted to have catalytic activity, based on protein domain information.
74	WBGene00012255	lpr-6	Live	W04G3.1	1.40883e-09	1.17565	0.12	0.043	1.90163e-05	CELE_W04G3.1	W04G3.1a, W04G3.1b	CE03785, CE43270	Q23162, B6VQ73	Q23162	TF318240	NM_001270200.1, NM_001270199.1	NP_001257128.1, NP_001257129.1	X 2.857759	N.A.	N.A.	gk963311|Deletion|N.A.|Coding_exon, otn5664|Substitution|Missense|Coding_exon, otn13617|Substitution|Missense|Coding_exon, otn13618|Substitution|Missense|Coding_exon, gk293336|Substitution|Missense|Coding_exon, gk293337|Substitution|Missense|Coding_exon, gk396096|Substitution|Missense|Coding_exon, gk820815|Substitution|Missense|Coding_exon, gk909920|Substitution|Missense|Coding_exon, gk781962|Substitution|Missense|Coding_exon, gk580324|Substitution|Missense|Coding_exon, gk390660|Substitution|Missense|Coding_exon, gk926759|Substitution|Missense|Coding_exon, gk710832|Substitution|N.A.|N.A., gk959172|Substitution|Missense|Coding_exon, gk962707|Tandem_duplication|N.A.|Coding_exon, gk963810|Tandem_duplication|N.A.|Coding_exon, gk964028|Tandem_duplication|N.A.|Coding_exon, gk964029|Tandem_duplication|N.A.|Coding_exon, gk964260|Tandem_duplication|N.A.|Coding_exon	eri-1(Regulatory)	amphid neuron	hypodermis, intestine, male-specific, OLL, PVD	N.A.	1-cell embryo Ce, 1-day post-L4 adult hermaphrodite Ce, 2-days post-L4 adult hermaphrodite Ce, 3-days post-L4 adult hermaphrodite Ce, 6-days post-L4 adult hermaphrodite Ce, 7-10 days post-L4 adult hermaphrodite Ce, 24-cell embryo Ce, 96-cell embryo Ce, adult Ce, adult hermaphrodite Ce, all stages Ce, blastula embryo Ce, dauer larva Ce, embryo Ce, L1 larva Ce, L2 larva Ce, L3 larva Ce, L4 larva Ce, larva Ce	N.A.	ENSG00000189058 | Panther	WBPaper00026629(pmid15987632), WBPaper00032973(pmid19269285), WBPaper00040085(pmid21841763)	Concise_description	lpr-6 encodes one of seven C. elegans proteins related to the lipocalin family of structurally related, low molecular weight, secreted proteins that bind and transport lipophilic molecules and participate in intercellular signaling; lpr-6 has been reported to be expressed in the amphid sensory neurons.
74	WBGene00018073	F35H10.10	Live	F35H10.10	1.52951e-09	0.460669	0.036	0.006	2.06454e-05	CELE_F35H10.10	F35H10.10	CE24945	G5ECZ3	G5ECZ3	TF321410	NM_068999.6	NP_501400.1	IV 3.707231	dauer lifespan extended	N.A.	tm3179|Deletion|Frameshift|Coding_exon, cxTi9767|Insertion|N.A.|Coding_exon, ttTi4663|Insertion|N.A.|N.A., otn1857|Substitution|Missense|Coding_exon, otn13247|Substitution|Missense|Coding_exon, gk207055|Substitution|Missense|Coding_exon, gk207056|Substitution|Missense|Coding_exon, gk207057|Substitution|Missense|Coding_exon, gk207058|Substitution|Missense|Coding_exon, gk207059|Substitution|Missense|Coding_exon, gk207062|Substitution|Missense|Coding_exon, gk207063|Substitution|Missense|Coding_exon, gk207065|Substitution|Missense|Coding_exon, gk207066|Substitution|Missense|Coding_exon, gk207067|Substitution|Missense|Coding_exon, gk207069|Substitution|Missense|Coding_exon, gk917076|Substitution|N.A.|N.A., gk868074|Substitution|N.A.|N.A., gk333008|Substitution|Missense|Coding_exon, gk752081|Substitution|Missense|Coding_exon, gk352017|Substitution|Missense|Coding_exon, gk601394|Substitution|Missense|Coding_exon, gk936759|Substitution|Missense|Coding_exon, gk534226|Substitution|N.A.|Coding_exon, gk653786|Substitution|Missense|Coding_exon, gk641428|Substitution|Missense|Coding_exon, gk720631|Substitution|Missense|Coding_exon, gk881458|Substitution|Missense|Coding_exon, gk867420|Substitution|Missense|Coding_exon, gk780900|Substitution|Missense|Coding_exon, gk511821|Substitution|N.A.|Coding_exon, gk793037|Substitution|Missense|Coding_exon, gk347416|Substitution|Missense|Coding_exon, gk518947|Substitution|Missense|Coding_exon, gk335167|Substitution|Missense|Coding_exon, gk885929|Substitution|Missense|Coding_exon, gk898321|Substitution|N.A.|Coding_exon, gk341659|Substitution|Missense|Coding_exon, gk508595|Substitution|Missense|Coding_exon, gk412127|Substitution|Missense|Coding_exon, h8337|Substitution|Missense|Coding_exon, gk962765|Tandem_duplication|N.A.|Coding_exon, gk963417|Tandem_duplication|N.A.|Coding_exon, gk963722|Tandem_duplication|N.A.|Coding_exon, gk964278|Tandem_duplication|N.A.|Coding_exon, gk964500|Tandem_duplication|N.A.|Coding_exon	N.A.	N.A.	hypodermis, male-specific	N.A.	1-day post-L4 adult hermaphrodite Ce, 2-days post-L4 adult hermaphrodite Ce, 3-days post-L4 adult hermaphrodite Ce, 4-cell embryo Ce, 6-days post-L4 adult hermaphrodite Ce, 7-10 days post-L4 adult hermaphrodite Ce, 96-cell embryo Ce, adult Ce, adult hermaphrodite Ce, all stages Ce, dauer larva Ce, embryo Ce, L1 larva Ce, L2 larva Ce, L3 larva Ce, L4 larva Ce, larva Ce	N.A.	N.A.	N.A.	Automated_description	F35H10.10 is predicted to have G-protein coupled receptor activity, based on protein domain information.
74	WBGene00021626	rft-2	Live	Y47D7A.14	1.67148e-09	0.356319	0.016	0.001	2.25616e-05	CELE_Y47D7A.14	Y47D7A.14b, Y47D7A.14c, Y47D7A.14d, Y47D7A.14e, Y47D7A.14a	CE39189, CE45087, CE51669, CE36960, CE51661	G4SDH4, A0A168HBE9, A0A168HBC9	G4SDH4	TF314820	NM_001330870.1, NM_001330869.1, NM_001330871.1, NM_001269112.1, NM_001269111.1	NP_001317854.1, NP_001317853.1, NP_001317793.1, NP_001256040.1, NP_001256041.1	V -5.336780	embryonic lethal, pattern of transgene expression variant, receptor mediated endocytosis defective, resistant to protein aggregation induced paralysis	N.A.	gk232923|Substitution|N.A.|N.A., gk232926|Substitution|Missense|Coding_exon, gk232930|Substitution|Missense|Coding_exon, gk768722|Substitution|N.A.|N.A., gk900650|Substitution|N.A.|N.A., gk325310|Substitution|Missense|Coding_exon, gk491062|Substitution|Missense|Coding_exon, gk587564|Substitution|Missense|Coding_exon, gk762178|Substitution|Missense|Coding_exon, gk502876|Substitution|Missense|Coding_exon, gk900651|Substitution|Missense|Coding_exon, gk332653|Substitution|Missense|Coding_exon, gk572911|Substitution|Missense|Coding_exon, gk556748|Substitution|N.A.|N.A., gk963301|Tandem_duplication|N.A.|Coding_exon, gk963553|Tandem_duplication|N.A.|Coding_exon, gk963591|Tandem_duplication|N.A.|Coding_exon, gk963723|Tandem_duplication|N.A.|Coding_exon, gk963850|Tandem_duplication|N.A.|Coding_exon, gk964259|Tandem_duplication|N.A.|Coding_exon, gk964351|Tandem_duplication|N.A.|Coding_exon	N.A.	intestine	germ line	adult Ce, larva Ce	1-cell embryo Ce, 1-day post-L4 adult hermaphrodite Ce, 2-days post-L4 adult hermaphrodite Ce, 3-days post-L4 adult hermaphrodite Ce, 7-10 days post-L4 adult hermaphrodite Ce, 10-days post-L4 adult hermaphrodite Ce, 20-days post-L4 adult hermaphrodite Ce, adult Ce, adult hermaphrodite Ce, all stages Ce, blastula embryo Ce, dauer larva Ce, L1 larva Ce, L2 larva Ce, L3 larva Ce, L4 larva Ce	Brown-Vialetto-Van Laere syndrome | Based on Sequence | DOID:0050694 | ENSEMBL:ENSG00000101276|OMIM:211530	ENSG00000185803 | ParaSite-Compara;Inparanoid_8;Panther, ENSG00000101276 | ParaSite-Compara;Inparanoid_8;Panther, ENSG00000132517 | ParaSite-Compara;Inparanoid_8;Panther	WBPaper00038491(pmid21647448), WBPaper00042127(pmid23483992), WBPaper00046793(pmid25963255)	Automated_description	rft-2 is an ortholog of human SLC52A2 (solute carrier family 52 member 2), SLC52A3 (solute carrier family 52 member 3) and SLC52A1 (solute carrier family 52 member 1); rft-2 exhibits riboflavin transmembrane transporter activity; rft-2 is expressed in the intestine.
74	WBGene00017488	dct-7	Live	F15E6.8	1.74334e-09	0.578548	0.036	0.006	2.35316e-05	CELE_F15E6.8	F15E6.8	CE16997	O44494	O44494	N.A.	NM_068133.1	NP_500534.1	IV 0.120186	N.A.	N.A.	gk946006|Deletion|N.A.|N.A., gk199827|Substitution|Missense|Coding_exon, gk199828|Substitution|Missense|Coding_exon, gk199829|Substitution|N.A.|N.A., gk851623|Substitution|N.A.|N.A., gk963722|Tandem_duplication|N.A.|Coding_exon, gk963908|Tandem_duplication|N.A.|Coding_exon, gk963923|Tandem_duplication|N.A.|Coding_exon, gk963959|Tandem_duplication|N.A.|Coding_exon, gk963969|Tandem_duplication|N.A.|Coding_exon	N.A.	N.A.	N.A.	N.A.	N.A.	N.A.	N.A.	WBPaper00031095(pmid17934462)	Automated_description	Microarray and RNA sequencing studies indicate that dct-7 is affected by Methylmercuric chloride, Tunicamycin, Multi-walled carbon nanotubes, Cadmium Chloride, Resveratrol, Humic substances, single-walled carbon nanotubes, Dafa#1, Ag nanoparticles, Octopamine, and Triclosan.
74	WBGene00045387	K09H9.8	Live	K09H9.8	1.7458e-09	0.663466	0.06	0.014	2.35649e-05	CELE_K09H9.8	K09H9.8	CE40977	O44990	O44990	TF318498	NM_001129021.2	NP_001122493.1	I -4.475977	transgene expression reduced	N.A.	gk730618|Substitution|N.A.|Coding_exon, gk963438|Tandem_duplication|N.A.|Coding_exon, gk963902|Tandem_duplication|N.A.|Coding_exon, gk964159|Tandem_duplication|N.A.|Coding_exon	N.A.	N.A.	hypodermis	N.A.	1-day post-L4 adult hermaphrodite Ce, 2-days post-L4 adult hermaphrodite Ce, 4-cell embryo Ce, 4-days post-L4 adult hermaphrodite Ce, 5-days post-L4 adult hermaphrodite Ce, 96-cell embryo Ce, adult Ce, adult hermaphrodite Ce, all stages Ce, blastula embryo Ce, dauer larva Ce, embryo Ce, L1 larva Ce, L2 larva Ce, L3 larva Ce, L4 larva Ce, larva Ce	N.A.	N.A.	N.A.	Automated_description	RNA sequencing and microarray studies indicate that K09H9.8 is affected by Rotenone, D-glucose, Cry5B, Resveratrol, Chlorpyrifos, Diazinon, and Humic substances; tiling array and proteomic studies indicate that K09H9.8 is enriched in the hypodermis.
74	WBGene00011139	R08B4.3	Live	R08B4.3	1.8348e-09	0.527333	0.028	0.004	2.47661e-05	CELE_R08B4.3	R08B4.3	CE20025	Q9XVW5	Q9XVW5	N.A.	NM_077458.5	NP_509859.1	X 2.859561	N.A.	N.A.	gk963311|Deletion|N.A.|Coding_exon, gk293463|Substitution|Missense|Coding_exon, gk293464|Substitution|N.A.|Coding_exon, gk311394|Substitution|Missense|Coding_exon, gk373096|Substitution|N.A.|N.A., gk417371|Substitution|Missense|Coding_exon, gk933489|Substitution|Missense|Coding_exon, gk858943|Substitution|Missense|Coding_exon, gk929565|Substitution|Missense|Coding_exon, gk962707|Tandem_duplication|N.A.|Coding_exon, gk963810|Tandem_duplication|N.A.|Coding_exon, gk964028|Tandem_duplication|N.A.|Coding_exon, gk964029|Tandem_duplication|N.A.|Coding_exon, gk964260|Tandem_duplication|N.A.|Coding_exon	N.A.	N.A.	hypodermis, intestine	N.A.	1-day post-L4 adult hermaphrodite Ce, 3-days post-L4 adult hermaphrodite Ce, 6-days post-L4 adult hermaphrodite Ce, adult Ce, adult hermaphrodite Ce, all stages Ce, blastula embryo Ce, dauer larva Ce, embryo Ce, L1 larva Ce, L2 larva Ce, L3 larva Ce, L4 larva Ce, L4 larva male Ce, larva Ce	N.A.	N.A.	N.A.	Automated_description	Microarray and RNA sequencing studies indicate that R08B4.3 is affected by cyc-1, spe-44, clk-1, jmjd-3.1, jmjd-1.2, hsf-1, mir-34, pgl-1, pgl-3, glh-4, glh-1, mir-35, sma-2, sma-4, sir-2.1, fbf-1, and lin-54; RNA sequencing and microarray studies indicate that R08B4.3 is affected by Rotenone, Cadmium, Quercetin, Humic substances, and Sirolimus; tiling array and microarray studies indicate that R08B4.3 is enriched in the hypodermis and intestine.
74	WBGene00016907	C53H9.2	Live	C53H9.2	1.8569e-09	0.413597	0.024	0.003	2.50645e-05	CELE_C53H9.2	C53H9.2b, C53H9.2c, C53H9.2d, C53H9.2e, C53H9.2a	CE39907	O01826	O01826	TF105747	NM_001306498.1, NR_131349.1, NR_131348.1, NR_131350.1, NM_170804.4	NP_740787.2, NP_001293427.1	I -12.681920	avoids bacterial lawn, cytoplasmic processing body variant, embryonic lethal, larval arrest, maternal sterile, nuclear position defective early emb, pattern of transgene expression variant, protruding vulva, RAB-11 recycling endosome morphology variant, receptor mediated endocytosis defective, slow growth, sterile, transgene expression reduced, transgene subcellular localization variant	lethal	gk103883|Substitution|Missense|Coding_exon, gk861921|Substitution|Missense|Coding_exon, gk934536|Substitution|Missense|Coding_exon, gk403760|Substitution|Missense|Coding_exon, gk372881|Substitution|Missense|Coding_exon, gk897573|Substitution|Missense|Coding_exon, gk316168|Substitution|Missense|Coding_exon, gk754178|Substitution|Missense|Coding_exon, gk562102|Substitution|Missense|Coding_exon, gk376007|Substitution|Missense|Coding_exon, gk447695|Substitution|Missense|Coding_exon, gk680145|Substitution|Missense|Coding_exon, gk539172|Substitution|Missense|Coding_exon, gk827145|Substitution|Missense|Coding_exon, h5641|Substitution|N.A.|N.A., gk963630|Tandem_duplication|N.A.|Coding_exon, gk963701|Tandem_duplication|N.A.|Coding_exon, gk963902|Tandem_duplication|N.A.|Coding_exon	N.A.	N.A.	germ line, intestine	N.A.	1-day post-L4 adult hermaphrodite Ce, 2-days post-L4 adult hermaphrodite Ce, 4-cell embryo Ce, 10-days post-L4 adult hermaphrodite Ce, 20-days post-L4 adult hermaphrodite Ce, adult Ce, adult hermaphrodite Ce, all stages Ce, dauer larva Ce, embryo Ce, L1 larva Ce, L2 larva Ce, L3 larva Ce, L4 larva Ce, L4-adult lethargus Ce	N.A.	ENSG00000041802 | ParaSite-Compara;Panther	WBPaper00038491(pmid21647448), WBPaper00041771(pmid23195953), WBPaper00048759(pmid26564951)	Concise_description	C53H9.2 encodes at least three protein isoforms orthologous to the GTP-binding proteins human GNL1 (HSR1; OMIM:143024) and murine MMR1, as well as LSG1 in S. cerevisiae and many other eukaryotic and bacterial proteins; one alternative transcription unit of the C53H9.2 locus, C53H9.2a, has a natural nonsense transcript that is up-regulated in vivo by smg[-] mutations, indicating that C53H9.2 is a natural substrate for SMG-mediated nonsense suppresssion; C53H9.2 is required in mass RNAi assays for embryonic viability, normally rapid growth, and early embryonic nuclear positioning; since several other natural mRNA substrates of SMG suppression (e.g., rpl-3, rpl-8, rpl-10a, rpl-12) have protein products that are involved in translation, C53H9.2's protein products may function in translation as well, an inference supported by the observed role of LSG1 in cytoplasmic 60S ribosomal subunit biogenesis.
74	WBGene00009267	usp-48	Live	F30A10.10	1.8644e-09	0.470824	0.02	0.002	2.51657e-05	CELE_F30A10.10	F30A10.10	CE32639	G5ECC7	G5ECC7	N.A.	NM_060123.5	NP_492524.2	I 3.778991	age associated fluorescence increased, apoptosis increased, germline transgene silencing variant, locomotion variant, multivulva, pattern of transgene expression variant, protein aggregation variant, protruding vulva, shortened life span, sterile, sterile progeny, tumorous germline	N.A.	mg457|Substitution|N.A.|Coding_exon, gk118900|Substitution|Missense|Coding_exon, gk118901|Substitution|Missense|Coding_exon, gk118903|Substitution|Missense|Coding_exon, gk118905|Substitution|Missense|Coding_exon, gk118906|Substitution|Missense|Coding_exon, gk118907|Substitution|Missense|Coding_exon, gk118908|Substitution|Missense|Coding_exon, gk118909|Substitution|Missense|Coding_exon, gk118912|Substitution|Missense|Coding_exon, gk118914|Substitution|Missense|Coding_exon, gk118915|Substitution|N.A.|N.A., gk892571|Substitution|Missense|Coding_exon, gk732811|Substitution|Missense|Coding_exon, gk342041|Substitution|Missense|Coding_exon, gk374044|Substitution|Missense|Coding_exon, gk762683|Substitution|Missense|Coding_exon, gk615999|Substitution|Missense|Coding_exon, gk465514|Substitution|Missense|Coding_exon, gk776946|Substitution|Missense|Coding_exon, gk875864|Substitution|Missense|Coding_exon, gk495789|Substitution|Missense|Coding_exon, gk507208|Substitution|Missense|Coding_exon, gk461723|Substitution|Missense|Coding_exon, gk926860|Substitution|Missense|Coding_exon, gk354207|Substitution|Missense|Coding_exon, gk923500|Substitution|Missense|Coding_exon, gk496957|Substitution|N.A.|N.A., gk640188|Substitution|N.A.|N.A., gk962706|Tandem_duplication|N.A.|Coding_exon, gk962858|Tandem_duplication|N.A.|Coding_exon, gk963849|Tandem_duplication|N.A.|Coding_exon, gk963902|Tandem_duplication|N.A.|Coding_exon, gk964316|Tandem_duplication|N.A.|Coding_exon	daf-2(Genetic)	N.A.	AVA, body wall muscle cell, dopaminergic neuron, GABAergic neuron, germ line, neuron	N.A.	1-day post-L4 adult hermaphrodite Ce, 2-days post-L4 adult hermaphrodite Ce, 3-days post-L4 adult hermaphrodite Ce, 7-10 days post-L4 adult hermaphrodite Ce, adult Ce, adult hermaphrodite Ce, all stages Ce, blastula embryo Ce, dauer larva Ce, embryo Ce, L1 larva Ce, L2 larva Ce, L3 larva Ce, L4 larva Ce, larva Ce	N.A.	ENSG00000090686 | Inparanoid_8	WBPaper00027634(pmid16710447), WBPaper00038491(pmid21647448)	Automated_description	usp-48 is an ortholog of human USP48 (ubiquitin specific peptidase 48); usp-48 is predicted to have thiol-dependent ubiquitinyl hydrolase activity, based on protein domain information.
74	WBGene00001604	gln-3	Live	Y105C5B.28	2.52332e-09	0.747401	0.12	0.043	3.40598e-05	CELE_Y105C5B.28	Y105C5B.28a, Y105C5B.28b, Y105C5B.28c.1, Y105C5B.28c.2, Y105C5B.28c.3	CE24078, CE39807, CE47242	Q2HQL4, Q9U307, H8ESF5	Q9U307	TF300491	NM_001268954.1, NM_001047545.2, NM_001047544.4	NP_001255883.1, NP_001041009.1, NP_001041010.1	IV 14.608620	N.A.	N.A.	gk962529|Deletion|N.A.|Coding_exon, gk963704|Deletion|N.A.|Coding_exon, gk963888|Deletion|N.A.|Coding_exon, gk963948|Deletion|N.A.|Coding_exon, ttTi12635|Insertion|N.A.|N.A., gk221136|Substitution|Missense|Coding_exon, gk221137|Substitution|Missense|Coding_exon, gk221139|Substitution|Missense|Coding_exon, gk552194|Substitution|N.A.|N.A., gk820706|Substitution|N.A.|N.A., gk822911|Substitution|N.A.|N.A., gk470419|Substitution|N.A.|N.A., gk962765|Tandem_duplication|N.A.|Coding_exon, gk963377|Tandem_duplication|N.A.|Coding_exon, gk963378|Tandem_duplication|N.A.|Coding_exon, gk963590|Tandem_duplication|N.A.|Coding_exon, gk963795|Tandem_duplication|N.A.|Coding_exon, gk964078|Tandem_duplication|N.A.|Coding_exon, gk964500|Tandem_duplication|N.A.|Coding_exon	N.A.	N.A.	coelomocyte, intestine, muscle cell, NSM, OLL, pharyngeal muscle cell, PVD	N.A.	1-day post-L4 adult hermaphrodite Ce, 2-days post-L4 adult hermaphrodite Ce, 3-days post-L4 adult hermaphrodite Ce, 4-cell embryo Ce, 4-days post-L4 adult hermaphrodite Ce, 5-days post-L4 adult hermaphrodite Ce, 6-days post-L4 adult hermaphrodite Ce, 7-10 days post-L4 adult hermaphrodite Ce, 10-days post-L4 adult hermaphrodite Ce, 11-15 days post-L4 adult hermaphrodite Ce, 20-days post-L4 adult hermaphrodite Ce, adult Ce, adult hermaphrodite Ce, all stages Ce, dauer larva Ce, embryo Ce, L1 larva Ce, L3 larva Ce, L4 larva Ce, larva Ce	N.A.	ENSG00000135821 | ParaSite-Compara;Inparanoid_8;Panther	WBPaper00038491(pmid21647448), WBPaper00042178(pmid23533643)	Automated_description	gln-3 is an ortholog of human GLUL (glutamate-ammonia ligase); gln-3 is predicted to have glutamate-ammonia ligase activity, based on protein domain information.
74	WBGene00045483	oxy-5	Live	F56H1.7	2.88881e-09	0.594915	0.036	0.006	3.89932e-05	CELE_F56H1.7	F56H1.7	CE41412	A7DT45	A7DT45	N.A.	NM_001306475.1	NP_001293404.1	I 0.444147	N.A.	N.A.	ok1821|Deletion|N.A.|Coding_exon, gk757319|Substitution|N.A.|N.A., gk923477|Substitution|Missense|Coding_exon, gk423132|Substitution|Missense|Coding_exon, gk962706|Tandem_duplication|N.A.|Coding_exon, gk962858|Tandem_duplication|N.A.|Coding_exon, gk963902|Tandem_duplication|N.A.|Coding_exon	N.A.	chemosensory neuron, head neuron, intestine, pharynx, tail neuron	AFD, ASER, hypodermis	N.A.	1-day post-L4 adult hermaphrodite Ce, 2-days post-L4 adult hermaphrodite Ce, 6-days post-L4 adult hermaphrodite Ce, adult Ce, adult hermaphrodite Ce, all stages Ce, blastula embryo Ce, dauer larva Ce, embryo Ce, L1 larva Ce, L2 larva Ce, L3 larva Ce, L4 larva Ce, larva Ce, oocyte-laying stage adult hermaphrodite Ce	N.A.	N.A.	N.A.	Automated_description	oxy-5 is expressed in the pharynx, intestine, chemosensory neurons, head neurons, and the tail neurons.
74	WBGene00050945	C45B11.7	Live	C45B11.7	3.12666e-09	0.757453	0.032	0.005	4.22036e-05	CELE_C45B11.7	N.A.	N.A.	N.A.	A8WFN7	N.A.	N.A.	N.A.	V 2.919093	N.A.	N.A.	ttTi33978|Insertion|N.A.|N.A., ttTi33983|Insertion|N.A.|N.A., gk246680|Substitution|N.A.|N.A., gk449140|Substitution|N.A.|N.A., gk702054|Substitution|N.A.|N.A., gk326341|Substitution|N.A.|N.A., gk424473|Substitution|N.A.|N.A., gk963271|Tandem_duplication|N.A.|Coding_exon, gk963301|Tandem_duplication|N.A.|Coding_exon, gk963736|Tandem_duplication|N.A.|Coding_exon, gk963737|Tandem_duplication|N.A.|Coding_exon, gk964451|Tandem_duplication|N.A.|Coding_exon, gk964452|Tandem_duplication|N.A.|Coding_exon	N.A.	N.A.	N.A.	N.A.	N.A.	N.A.	N.A.	N.A.	Automated_description	Microarray, RNA sequencing, and tiling array studies indicate that C45B11.7 is affected by clk-1, daf-2, ham-3, elli-1, daf-16, pgl-1, pgl-3, glh-4, glh-1, sma-2, and sma-4.
74	WBGene00017071	aagr-1	Live	D2096.3	3.27306e-09	0.558083	0.024	0.003	4.41797e-05	CELE_D2096.3	D2096.3.1, D2096.3.2, D2096.3.3	CE33610	Q19004	Q19004	TF314577	NM_069018.4	NP_501419.2	IV 3.723401	N.A.	N.A.	gk961567|Deletion|N.A.|Coding_exon, ttTi44231|Insertion|N.A.|Coding_exon, gk207158|Substitution|Missense|Coding_exon, gk207165|Substitution|Missense|Coding_exon, gk207166|Substitution|Missense|Coding_exon, gk631164|Substitution|N.A.|N.A., gk419545|Substitution|N.A.|N.A., gk922391|Substitution|Missense|Coding_exon, gk406246|Substitution|N.A.|Coding_exon, gk744136|Substitution|Missense|Coding_exon, gk653787|Substitution|Missense|Coding_exon, gk376166|Substitution|Missense|Coding_exon, gk526840|Substitution|Missense|Coding_exon, gk359760|Substitution|Missense|Coding_exon, gk803170|Substitution|Missense|Coding_exon, gk625317|Substitution|Missense|Coding_exon, gk713285|Substitution|Missense|Coding_exon, gk697128|Substitution|Missense|Coding_exon, gk912336|Substitution|Missense|Coding_exon, gk813546|Substitution|Missense|Coding_exon, gk538556|Substitution|Missense|Coding_exon, gk735904|Substitution|Missense|Coding_exon, gk641429|Substitution|Missense|Coding_exon, gk590561|Substitution|Missense|Coding_exon, gk962765|Tandem_duplication|N.A.|Coding_exon, gk963417|Tandem_duplication|N.A.|Coding_exon, gk963722|Tandem_duplication|N.A.|Coding_exon, gk964278|Tandem_duplication|N.A.|Coding_exon, gk964500|Tandem_duplication|N.A.|Coding_exon	bir-1(Physical)	N.A.	intestine	N.A.	1-day post-L4 adult hermaphrodite Ce, 2-days post-L4 adult hermaphrodite Ce, 3-days post-L4 adult hermaphrodite Ce, 5-days post-L4 adult hermaphrodite Ce, 6-days post-L4 adult hermaphrodite Ce, 7-10 days post-L4 adult hermaphrodite Ce, 10-days post-L4 adult hermaphrodite Ce, 24-cell embryo Ce, adult Ce, adult hermaphrodite Ce, all stages Ce, dauer larva Ce, embryo Ce, L1 larva Ce, L2 larva Ce, L3 larva Ce, L4 larva Ce, L4-adult lethargus Ce	N.A.	ENSG00000090402 | ParaSite-Compara;Panther, ENSG00000257335 | ParaSite-Compara;Inparanoid_8;Panther, ENSG00000257743 | ParaSite-Compara, ENSG00000171298 | Inparanoid_8	WBPaper00036069(pmid20349118), WBPaper00038491(pmid21647448)	Automated_description	aagr-1 is an ortholog of human SI (sucrase-isomaltase) and MGAM (maltase-glucoamylase); aagr-1 is involved in glycogen catabolic process; aagr-1 exhibits alpha-1,4-glucosidase activity and is predicted to have carbohydrate binding activity, based on protein domain information.
74	WBGene00000256	bli-6	Live	Y73B6BL.34	4.99171e-09	-1.18107	0.104	0.261	6.73781e-05	col-112, CELE_Y73B6BL.34	Y73B6BL.34	CE29928	Q8MXR1	Q8MXR1	N.A.	NM_171361.5	NP_741423.1	IV 3.189246	N.A.	blistered	r930|Deletion|N.A.|Coding_exon, gk963709|Deletion|N.A.|Coding_exon, gk203595|Substitution|Missense|Coding_exon, gk203596|Substitution|Missense|Coding_exon, gk203597|Substitution|Missense|Coding_exon, gk203598|Substitution|Missense|Coding_exon, gk203599|Substitution|N.A.|Coding_exon, gk203600|Substitution|Missense|Coding_exon, gk609776|Substitution|Missense|Coding_exon, gk354368|Substitution|Missense|Coding_exon, gk408151|Substitution|Missense|Coding_exon, gk461430|Substitution|Missense|Coding_exon, gk605012|Substitution|Missense|Coding_exon, gk548188|Substitution|Missense|Coding_exon, gk572007|Substitution|Missense|Coding_exon, gk609777|Substitution|Missense|Coding_exon, gk905050|Substitution|Missense|Coding_exon, gk758076|Substitution|Missense|Coding_exon, gk816264|Substitution|Missense|Coding_exon, gk856997|Substitution|N.A.|N.A., gk426314|Substitution|N.A.|N.A., gk854330|Substitution|N.A.|N.A., gk963416|Tandem_duplication|N.A.|Coding_exon, gk963417|Tandem_duplication|N.A.|Coding_exon, gk963722|Tandem_duplication|N.A.|Coding_exon, gk964500|Tandem_duplication|N.A.|Coding_exon	N.A.	N.A.	amphid sheath cell, hypodermis, neuron	N.A.	1-day post-L4 adult hermaphrodite Ce, 2-days post-L4 adult hermaphrodite Ce, 7-10 days post-L4 adult hermaphrodite Ce, adult Ce, adult hermaphrodite Ce, all stages Ce, blastula embryo Ce, dauer larva Ce, embryo Ce, L1 larva Ce, L2 larva Ce, L3 larva Ce, L4 larva Ce, larva Ce	N.A.	ENSG00000019169 | Inparanoid_8	WBPaper00000875(pmid3868944), WBPaper00000914(pmid3744028), WBPaper00001709(pmid8462849), WBPaper00001724(pmid8483497), WBPaper00038491(pmid21647448)	Concise_description	bli-6 encodes a collagen involved in adult cuticle structure.
74	WBGene00004300	ram-2	Live	F38A3.2	5.55347e-09	-1.22272	0.197	0.353	7.49607e-05	ram-3, ram-3, col-82, CELE_F38A3.2	F38A3.2	CE02214	Q20136	Q20136	N.A.	NM_063961.3	NP_496362.1	II 3.148705	N.A.	male ray morphology variant, male tail sensory ray development variant, ray tips swollen	gk963053|Deletion|N.A.|Coding_exon, gk154237|Substitution|Missense|Coding_exon, gk154238|Substitution|Missense|Coding_exon, gk520966|Substitution|N.A.|N.A., gk456645|Substitution|Missense|Coding_exon, gk595946|Substitution|Missense|Coding_exon, gk545986|Substitution|Missense|Coding_exon, gk320308|Substitution|Missense|Coding_exon, gk727217|Substitution|Missense|Coding_exon, gk372675|Substitution|Missense|Coding_exon, gk573251|Substitution|Missense|Coding_exon, gk543062|Substitution|N.A.|Coding_exon, gk402498|Substitution|Missense|Coding_exon, gk461298|Substitution|N.A.|N.A., gk646634|Substitution|N.A.|N.A., gk962682|Tandem_duplication|N.A.|Coding_exon, gk963801|Tandem_duplication|N.A.|Coding_exon	col-34(Genetic), ram-1(Genetic)	N.A.	DA neuron, germline precursor cell, intestine, VA neuron	N.A.	1-day post-L4 adult hermaphrodite Ce, 2-days post-L4 adult hermaphrodite Ce, 3-days post-L4 adult hermaphrodite Ce, 7-10 days post-L4 adult hermaphrodite Ce, adult Ce, adult hermaphrodite Ce, adult male Ce, all stages Ce, dauer larva Ce, embryo Ce, L1 larva Ce, L2 larva Ce, L3 larva Ce, L4 larva Ce, L4-adult lethargus Ce, larva Ce	N.A.	ENSG00000019169 | Inparanoid_8	WBPaper00001328(pmid2245913), WBPaper00003780(pmid10545035), WBPaper00003927(pmid10831045), WBPaper00004197(pmid10899109), WBPaper00025192(pmid15893731), WBPaper00038491(pmid21647448)	Concise_description	ram-2 encodes a cuticle collagen that interacts with unc-6 to affect ray cell migration, and interacts with unc-5 and unc-6 to affect embryonic viability; also affects ray morphology in males such that the structural cells and the hypodermis of the rays are swollen in mutants.
74	WBGene00018602	F48D6.4	Live	F48D6.4	6.96709e-09	0.714756	0.112	0.04	9.40418e-05	CELE_F48D6.4	F48D6.4b, F48D6.4c, F48D6.4a	CE28400, CE07261, CE29328	H2KZE0, H2KZD9, Q20560	Q20560	TF321341	NM_076322.3, NM_076323.5, NM_076321.5	NP_508722.1, NP_508724.1, NP_508723.1	X -7.870241	N.A.	N.A.	gk963311|Deletion|N.A.|Coding_exon, gk277714|Substitution|Missense|Coding_exon, gk320527|Substitution|Missense|Coding_exon, gk801009|Substitution|Missense|Coding_exon, gk838441|Substitution|N.A.|N.A., gk963725|Tandem_duplication|N.A.|Coding_exon, gk964260|Tandem_duplication|N.A.|Coding_exon	N.A.	N.A.	ASER, intestine, muscle cell, pharyngeal muscle cell	N.A.	1-day post-L4 adult hermaphrodite Ce, 2-days post-L4 adult hermaphrodite Ce, 5-days post-L4 adult hermaphrodite Ce, 7-10 days post-L4 adult hermaphrodite Ce, 10-days post-L4 adult hermaphrodite Ce, 24-cell embryo Ce, adult Ce, adult hermaphrodite Ce, all stages Ce, dauer larva Ce, embryo Ce, L1 larva Ce, L2 larva Ce, L3 larva Ce, L4 larva Ce, L4-adult lethargus Ce, larva Ce	N.A.	N.A.	N.A.	Automated_description	RNA sequencing and microarray studies indicate that F48D6.4 is affected by Ethanol, Methylmercuric chloride, Rotenone, Zidovudine, D-glucopyranose, Chlorpyrifos, Cry5B, Quercetin, Colistin, and Ag nanoparticles; tiling array, RNA sequencing, and microarray studies indicate that F48D6.4 is enriched in the intestine, pharyngeal muscle cell, and muscle cell and in the ASER neurons.
74	WBGene00006937	wah-1	Live	Y56A3A.32	6.97592e-09	0.44932	0.036	0.006	9.4161e-05	CELE_Y56A3A.32	Y56A3A.32b, Y56A3A.32a, Y56A3A.32c	CE31841, CE47879	Q9U229, K8ESD4	Q9U229	N.A.	NM_001276800.1, NM_067163.4, NR_101859.1	NP_001263729.1, NP_499564.2	III 13.798830	accumulated germline cell corpses, cell death variant, cell secretion variant, embryonic lethal, extended life span, foraging behavior variant, larval arrest, maternal sterile, pattern of transgene expression variant, plasma membrane leaflet composition variant, receptor mediated endocytosis defective, slow growth, transgene expression increased	N.A.	otn18027|Substitution|Missense|Coding_exon, gk187355|Substitution|Missense|Coding_exon, gk187356|Substitution|Missense|Coding_exon, gk187363|Substitution|Missense|Coding_exon, gk187365|Substitution|Missense|Coding_exon, gk187366|Substitution|N.A.|N.A., gk590495|Substitution|Missense|Coding_exon, gk641347|Substitution|Missense|Coding_exon, gk887217|Substitution|Missense|Coding_exon, gk799821|Substitution|Missense|Coding_exon, gk654370|Substitution|Missense|Coding_exon, gk897288|Substitution|Missense|Coding_exon, gk508987|Substitution|Missense|Coding_exon, gk422167|Substitution|Missense|Coding_exon, gk841722|Substitution|Missense|Coding_exon, gk856372|Substitution|Missense|Coding_exon, gk526360|Substitution|Missense|Coding_exon, gk925313|Substitution|Missense|Coding_exon, gk739509|Substitution|Missense|Coding_exon, gk414207|Substitution|N.A.|N.A., h15176|Substitution|Missense|Coding_exon, gk963799|Tandem_duplication|N.A.|Coding_exon, gk963887|Tandem_duplication|N.A.|Coding_exon, gk964363|Tandem_duplication|N.A.|Coding_exon, gk964364|Tandem_duplication|N.A.|Coding_exon	ced-3(Genetic), ced-4(Genetic), ced-8(Genetic), egl-1(Regulatory), hsp-6(Regulatory), hsp-60(Regulatory)	N.A.	germ line, muscle cell	N.A.	1-day post-L4 adult hermaphrodite Ce, 2-days post-L4 adult hermaphrodite Ce, 6-days post-L4 adult hermaphrodite Ce, 7-10 days post-L4 adult hermaphrodite Ce, 9-days post-L4 adult hermaphrodite Ce, 10-days post-L4 adult hermaphrodite Ce, 11-15 days post-L4 adult hermaphrodite Ce, 20-days post-L4 adult hermaphrodite Ce, adult Ce, adult hermaphrodite Ce, all stages Ce, dauer larva Ce, embryo Ce, L1 larva Ce, L2 larva Ce, L3 larva Ce, L4 larva Ce	Charcot-Marie-Tooth disease X-linked recessive 4 | Based on Sequence | DOID:0110212 | ENSEMBL:ENSG00000156709|OMIM:310490	ENSG00000156709 | ParaSite-Compara;Inparanoid_8;Panther	WBPaper00005558(pmid12446902), WBPaper00005857(pmid12718884), WBPaper00027647(pmid16729022), WBPaper00029228(pmid17401362), WBPaper00031830(pmid18436785), WBPaper00038491(pmid21647448), WBPaper00045726(pmid25211548), WBPaper00049842(pmid27346342), WBPaper00053178(pmid29020644)	Concise_description	wah-1 encodes a putative flavin-adenine dinucleotide (FAD)-binding oxidoreductase orthologous to mammalian PDCD8 (AIF; OMIM:300169, mutated in Harlequin mice); WAH-1 is required for apoptotic DNA degratation, SCRM-1 phospholipid scramblase activity, phosphatidylserine exposure, rapid apoptosis during embryonic development, and rapid engulfment of apoptotic cells in the germline; WAH-1 is also required for normally rapid growth and large brood sizes, and has a subtle proapoptotic function revealed in ced-3 or ced-4 mutant backgrounds; WAH-1 is expressed in most, if not all, cells of embryos and larvae; WAH-1 is normally mitochondrial, but can be released into the cytosol and nucleus by EGL-1 and CED-3; residues 380-550 of WAH-1 specifically bind SCRM-1 in vitro, but not SCRM-2 through SCRM-4, and WAH-1 binding is required in liposomes for more than residual SCRM-1 activity; WAH-1 also binds and activates CPS-6, promoting apoptotic DNA degradation, and transgenic coexpression of WAH-1 with CPS-6 specifically induces ectopic CED-3-dependent apoptosis in touch receptor neurons; CPS-6 shares a genetic pathway with WAH-1, whereas CED-3, CED-4, CED-8, and NUC-1 act independently of it; WAH-1 is paralogous to C. elegans F20D6.11 and human AIFM3 (AIFL).
74	WBGene00001865	him-6	Live	T04A11.6	7.36934e-09	0.295664	0.016	0.001	9.94713e-05	blm-1, CELE_T04A11.6	T04A11.6	CE31724	O18017	O18017	TF317801	NM_069989.5	NP_502390.2	IV 5.989367	N.A.	autosomal nondisjunction meiosis, embryonic lethal, germline mortal, high incidence male progeny, male fertility reduced, male sterile, nullo X gamete, reduced brood size, XXX progeny	ok412|Deletion|N.A.|Coding_exon, gk964475|Deletion|N.A.|Coding_exon, gk214679|Substitution|Missense|Coding_exon, gk214680|Substitution|Missense|Coding_exon, gk214681|Substitution|Missense|Coding_exon, gk214684|Substitution|Missense|Coding_exon, gk214686|Substitution|Missense|Coding_exon, gk214689|Substitution|Missense|Coding_exon, gk679729|Substitution|Missense|Coding_exon, gk591738|Substitution|Missense|Coding_exon, gk777156|Substitution|Missense|Coding_exon, gk395238|Substitution|Missense|Coding_exon, gk825946|Substitution|Missense|Coding_exon, gk719758|Substitution|N.A.|Coding_exon, gk405746|Substitution|Missense|Coding_exon, gk825947|Substitution|Missense|Coding_exon, gk586544|Substitution|Missense|Coding_exon, gk625333|Substitution|Missense|Coding_exon, gk766708|Substitution|Missense|Coding_exon, gk542539|Substitution|Missense|Coding_exon, gk345119|Substitution|Missense|Coding_exon, gk473739|Substitution|Missense|Coding_exon, gk520518|Substitution|Missense|Coding_exon, h8344|Substitution|Missense|Coding_exon, gk962765|Tandem_duplication|N.A.|Coding_exon, gk964078|Tandem_duplication|N.A.|Coding_exon, gk964278|Tandem_duplication|N.A.|Coding_exon, gk964500|Tandem_duplication|N.A.|Coding_exon	rad-4(Genetic), top-3(Genetic), cep-1(Genetic), rfs-1(Genetic), rtel-1(Genetic), daf-2(Regulatory), rmh-1(Physical), atl-1(Physical), kin-20(Physical), pcn-1(Physical), top-2(Physical)	N.A.	germ line, neuron	N.A.	1-cell embryo Ce, 1-day post-L4 adult hermaphrodite Ce, 2-days post-L4 adult hermaphrodite Ce, 3-days post-L4 adult hermaphrodite Ce, 6-days post-L4 adult hermaphrodite Ce, 7-10 days post-L4 adult hermaphrodite Ce, adult Ce, adult hermaphrodite Ce, blastula embryo Ce, dauer larva Ce, embryo Ce, L1 larva Ce, L2 larva Ce, L3 larva Ce, L4 larva Ce	Bloom syndrome | Based on Sequence | DOID:2717 | ENSEMBL:ENSG00000197299|OMIM:210900, Bloom syndrome | Based on Experiment | DOID:2717 | OMIM:210900	ENSG00000197299 | ParaSite-Compara;Panther	WBPaper00000179(pmid17248881), WBPaper00000565(pmid7152245), WBPaper00000608(pmid17246100), WBPaper00000983(pmid3039378), WBPaper00001462(pmid1896016), WBPaper00002023(pmid7958823), WBPaper00002339(pmid8601478), WBPaper00002403(pmid8625818), WBPaper00004349(pmid11030340), WBPaper00005100(pmid11856370), WBPaper00005486(pmid12242227), WBPaper00005638(pmid12454064), WBPaper00006268(pmid14642561), WBPaper00013454(pmid15143192), WBPaper00026827(pmid16181657), WBPaper00026934(pmid16267397), WBPaper00027172(pmid16547095), WBPaper00028759(pmid17081157), WBPaper00030838(pmid17611606), WBPaper00031857(pmid18458060), WBPaper00031945(pmid18538569), WBPaper00035505(pmid19936019), WBPaper00038491(pmid21647448), WBPaper00043946(pmid23874209), WBPaper00043947(pmid23874210), WBPaper00043987(pmid23901331), WBPaper00045509(pmid25053665), WBPaper00045518(pmid25036527), WBPaper00049394(pmid27010650), WBPaper00053104(pmid28934497)	Concise_description	him-6 encodes a RecQ-like ATP-dependent DNA helicase orthologous to human BLM; HIM-6 is required for normal levels of recombination during meiosis and as such, loss of HIM-6 function results in an increased frequency of genotypically XO males and inviable aneuoploid embryos as a result of higher levels of chromosome nondisjunction; HIM-6 interacts both genetically and in vitro with TOP-3, DNA topoisomerase IIIalpha, with which it functions to regulate genomic stability during germ-line mitosis; HIM-6 is expressed primarily in the germ line.
74	WBGene00021681	Y48G1C.8	Live	Y48G1C.8	7.3766e-09	0.357696	0.016	0.001	9.95693e-05	Y48G1C.a, Y48G1C.a, Y48G1C.b, Y48G1C.b, CELE_Y48G1C.8	Y48G1C.8a, Y48G1C.8b	CE49446, CE49205	V6CL97, V6CL71	V6CL71	N.A.	NM_001306239.1, NM_001306238.1	NP_001293168.1, NP_001293167.1	I -19.974501	axon fasciculation variant, blistered, cord commissures fail to reach target, larval arrest, locomotion variant, nicotine hypersensitive, pattern of transgene expression variant, protruding vulva, receptor mediated endocytosis defective, reduced brood size, slow growth, sterile, sterile F1, sterile progeny	N.A.	ok1850|Deletion|N.A.|Coding_exon, otn9243|Substitution|N.A.|N.A., gk100190|Substitution|N.A.|N.A., gk100192|Substitution|Missense|Coding_exon, gk100194|Substitution|Missense|Coding_exon, gk100195|Substitution|Missense|Coding_exon, gk100198|Substitution|Missense|Coding_exon, gk100207|Substitution|Missense|Coding_exon, gk100208|Substitution|Missense|Coding_exon, gk100209|Substitution|Missense|Coding_exon, gk100210|Substitution|Missense|Coding_exon, gk789872|Substitution|N.A.|N.A., gk567515|Substitution|N.A.|N.A., gk916821|Substitution|Missense|Coding_exon, gk696535|Substitution|Missense|Coding_exon, gk514361|Substitution|Missense|Coding_exon, gk704329|Substitution|Missense|Coding_exon, gk807918|Substitution|Missense|Coding_exon, gk832600|Substitution|Missense|Coding_exon, gk735083|Substitution|Missense|Coding_exon, gk704617|Substitution|Missense|Coding_exon, gk904757|Substitution|Missense|Coding_exon, gk743818|Substitution|Missense|Coding_exon, gk607428|Substitution|Missense|Coding_exon, gk568677|Substitution|Missense|Coding_exon, gk385293|Substitution|Missense|Coding_exon, gk914906|Substitution|Missense|Coding_exon, gk825588|Substitution|Missense|Coding_exon, gk355122|Substitution|Missense|Coding_exon, gk362562|Substitution|Missense|Coding_exon, gk816652|Substitution|Missense|Coding_exon, gk581001|Substitution|Missense|Coding_exon, gk749344|Substitution|Missense|Coding_exon, gk703038|Substitution|Missense|Coding_exon, gk875030|Substitution|Missense|Coding_exon, gk318970|Substitution|Missense|Coding_exon, gk511434|Substitution|Missense|Coding_exon, gk561605|Substitution|Missense|Coding_exon, gk702698|Substitution|Missense|Coding_exon, gk805964|Substitution|Missense|Coding_exon, gk341294|Substitution|Missense|Coding_exon, gk556926|Substitution|Missense|Coding_exon, gk328166|Substitution|Missense|Coding_exon, gk574771|Substitution|Missense|Coding_exon, gk829196|Substitution|Missense|Coding_exon, gk680439|Substitution|Missense|Coding_exon, gk620384|Substitution|Missense|Coding_exon, gk616990|Substitution|Missense|Coding_exon, gk963701|Tandem_duplication|N.A.|Coding_exon, gk963902|Tandem_duplication|N.A.|Coding_exon	N.A.	N.A.	germ line, NSM, OLL, PVD	N.A.	1-cell embryo Ce, 1-day post-L4 adult hermaphrodite Ce, 2-days post-L4 adult hermaphrodite Ce, 3-days post-L4 adult hermaphrodite Ce, 4-days post-L4 adult hermaphrodite Ce, 7-10 days post-L4 adult hermaphrodite Ce, adult Ce, adult hermaphrodite Ce, all stages Ce, dauer larva Ce, embryo Ce, L1 larva Ce, L2 larva Ce, L3 larva Ce, L4 larva Ce	N.A.	N.A.	WBPaper00028984(pmid17213328)	Automated_description	RNA sequencing and microarray studies indicate that Y48G1C.8 is affected by Rotenone, Zidovudine, Atrazine, Humic substances, Paraquat, adsorbable organic bromine compounds, and Sirolimus; microarray and RNA sequencing studies indicate that Y48G1C.8 is enriched in the germ line and in the PVD, OLL, and NSM neurons.
74	WBGene00015903	C17E7.9	Live	C17E7.9	7.6017e-09	0.263734	0.012	0.001	0.000102608	CELE_C17E7.9	C17E7.9b, C17E7.9a	CE27700, CE27701	Q965M7, H2KYU2	Q965M7	N.A.	NM_071671.1, NM_071672.1	NP_504072.1, NP_504073.1	V -7.615527	N.A.	N.A.	gk961742|Deletion|N.A.|Coding_exon, gk964379|Deletion|N.A.|Coding_exon, gk231777|Substitution|Missense|Coding_exon, gk231780|Substitution|Missense|Coding_exon, gk759745|Substitution|Missense|Coding_exon, gk910197|Substitution|Missense|Coding_exon, gk560166|Substitution|Missense|Coding_exon, gk497238|Substitution|Missense|Coding_exon, gk962826|Tandem_duplication|N.A.|Coding_exon, gk962867|Tandem_duplication|N.A.|Coding_exon, gk963027|Tandem_duplication|N.A.|Coding_exon, gk963301|Tandem_duplication|N.A.|Coding_exon, gk963553|Tandem_duplication|N.A.|Coding_exon, gk963591|Tandem_duplication|N.A.|Coding_exon, gk963850|Tandem_duplication|N.A.|Coding_exon, gk964259|Tandem_duplication|N.A.|Coding_exon, gk964351|Tandem_duplication|N.A.|Coding_exon, gk964431|Tandem_duplication|N.A.|Coding_exon	N.A.	N.A.	DA neuron, germ line, I5 neuron, retrovesicular ganglion, SAB, VA neuron	embryo Ce	1-cell embryo Ce, 1-day post-L4 adult hermaphrodite Ce, 2-days post-L4 adult hermaphrodite Ce, 3-days post-L4 adult hermaphrodite Ce, 6-days post-L4 adult hermaphrodite Ce, 7-10 days post-L4 adult hermaphrodite Ce, 96-cell embryo Ce, adult Ce, adult hermaphrodite Ce, blastula embryo Ce, dauer larva Ce, embryo Ce, L1 larva Ce, L2 larva Ce, L3 larva Ce, L4 larva Ce	N.A.	N.A.	N.A.	Automated_description	RNA sequencing and microarray studies indicate that C17E7.9 is affected by Ethanol, Rotenone, Zidovudine, Humic substances, Paraquat, Colistin, Sirolimus, and Triclosan; tiling array, RNA sequencing, and microarray studies indicate that C17E7.9 is enriched in the germ line and in the DA, VA, I5, SAB, and retrovesicular ganglion.
74	WBGene00000712	col-139	Live	F41F3.4	9.49449e-09	-0.541175	0.526	0.679	0.000128157	CELE_F41F3.4	F41F3.4	CE07218	Q20282	Q20282	N.A.	NM_071851.4	NP_504252.1	V -4.812959	locomotion variant, organism morphology variant	N.A.	gk233373|Substitution|Missense|Coding_exon, gk233374|Substitution|Missense|Coding_exon, gk233376|Substitution|Missense|Coding_exon, gk324150|Substitution|Missense|Coding_exon, gk591808|Substitution|Missense|Coding_exon, gk555263|Substitution|Missense|Coding_exon, gk552876|Substitution|Missense|Coding_exon, gk899564|Substitution|Missense|Coding_exon, gk389901|Substitution|Missense|Coding_exon, gk733793|Substitution|Missense|Coding_exon, gk821297|Substitution|Missense|Coding_exon, gk806168|Substitution|Missense|Coding_exon, gk422696|Substitution|Missense|Coding_exon, gk934424|Substitution|Missense|Coding_exon, gk441432|Substitution|Missense|Coding_exon, gk963301|Tandem_duplication|N.A.|Coding_exon, gk963553|Tandem_duplication|N.A.|Coding_exon, gk963591|Tandem_duplication|N.A.|Coding_exon, gk963850|Tandem_duplication|N.A.|Coding_exon, gk964259|Tandem_duplication|N.A.|Coding_exon, gk964351|Tandem_duplication|N.A.|Coding_exon	N.A.	N.A.	hypodermis	N.A.	1-day post-L4 adult hermaphrodite Ce, 2-days post-L4 adult hermaphrodite Ce, 3-days post-L4 adult hermaphrodite Ce, 6-days post-L4 adult hermaphrodite Ce, 7-10 days post-L4 adult hermaphrodite Ce, 24-cell embryo Ce, adult Ce, adult hermaphrodite Ce, all stages Ce, blastula embryo Ce, dauer larva Ce, L1 larva Ce, L2 larva Ce, L3 larva Ce, L4 larva Ce, larva Ce	N.A.	N.A.	N.A.	Automated_description	col-139 is a structural constituent of cuticle, based on protein domain information.
74	WBGene00001500	ftn-1	Live	C54F6.14	9.60813e-09	0.624782	0.048	0.01	0.00012969	CELE_C54F6.14	C54F6.14.1, C54F6.14.2	CE48091	O16453	O16453	N.A.	NM_072543.6	NP_504944.2	V 0.786806	embryonic lethal, extended life span, iron homeostasis variant, life span variant, organism oxidative stress resistant, organism oxidative stress response hypersensitive	shortened life span	tm3283|Deletion|N.A.|Coding_exon, tm3550|Deletion|N.A.|Coding_exon, snx1368|Substitution|Missense|Coding_exon, snx3216|Substitution|Missense|Coding_exon, snx5075|Substitution|Missense|Coding_exon, gk239569|Substitution|N.A.|N.A., gk239570|Substitution|N.A.|N.A., gk239571|Substitution|N.A.|N.A., gk381561|Substitution|Missense|Coding_exon, gk667832|Substitution|Missense|Coding_exon, gk647818|Substitution|Missense|Coding_exon, gk840669|Substitution|Missense|Coding_exon, gk439233|Substitution|N.A.|N.A., gk962860|Tandem_duplication|N.A.|Coding_exon, gk963301|Tandem_duplication|N.A.|Coding_exon, gk963553|Tandem_duplication|N.A.|Coding_exon, gk963850|Tandem_duplication|N.A.|Coding_exon, gk964259|Tandem_duplication|N.A.|Coding_exon, gk964351|Tandem_duplication|N.A.|Coding_exon	elt-2(Regulatory), unc-62(Regulatory), hif-1(Regulatory), ftn-2(Physical | Genetic), bath-40(Physical), ftn-1(Physical), ftn-1(Physical), ZK856.11(Physical), gst-33(Physical), daf-2(Genetic | Regulatory), vhl-1(Regulatory), egl-9(Regulatory), daf-16(Regulatory), klf-1(Regulatory), ast-1(Regulatory), hsf-1(Regulatory), ada-2(Regulatory), nhr-116(Regulatory), rbm-26(Regulatory), dve-1(Regulatory), swsn-1(Regulatory), hlh-30(Regulatory), blmp-1(Regulatory), pbrm-1(Regulatory), mdl-1(Regulatory), K10B3.5(Regulatory), nhr-66(Regulatory), nhr-75(Regulatory), madf-4(Regulatory), nhr-34(Regulatory), fkh-6(Regulatory), pqm-1(Regulatory), F44E2.7(Regulatory), nhr-36(Regulatory), lin-29(Regulatory), jun-1(Regulatory), lir-1(Regulatory), nhr-80(Regulatory), cdc-14(Regulatory), aha-1(Regulatory), irx-1(Regulatory), fkh-10(Regulatory), let-607(Regulatory), ceh-60(Regulatory), ceh-18(Regulatory), nhr-165(Regulatory), gei-17(Regulatory), pqn-21(Regulatory), repo-1(Regulatory), fkh-9(Regulatory), mep-1(Regulatory), ztf-23(Regulatory), Y60A9.3(Regulatory), pqn-75(Regulatory), ztf-22(Regulatory), cey-4(Regulatory), ceh-57(Regulatory), tbx-36(Regulatory), hmg-6(Regulatory), ehn-3(Regulatory), nhr-7(Regulatory), nhr-265(Regulatory), nhr-141(Regulatory), klf-3(Regulatory), isw-1(Regulatory), hlh-29(Genetic | Regulatory), smf-3(Regulatory), cep-1(Regulatory), isp-1(Regulatory)	intestine, pharyngeal-intestinal valve	ASER, dopaminergic neuron, intestine	adult Ce, L1 larva Ce, L2 larva Ce, L3 larva Ce, L4 larva Ce, larva Ce	1-day post-L4 adult hermaphrodite Ce, 2-days post-L4 adult hermaphrodite Ce, 3-days post-L4 adult hermaphrodite Ce, 5-days post-L4 adult hermaphrodite Ce, 7-10 days post-L4 adult hermaphrodite Ce, 10-days post-L4 adult hermaphrodite Ce, 11-15 days post-L4 adult hermaphrodite Ce, 20-days post-L4 adult hermaphrodite Ce, 24-cell embryo Ce, 96-cell embryo Ce, adult Ce, adult hermaphrodite Ce, all stages Ce, blastula embryo Ce, dauer larva Ce, embryo Ce, L1 larva Ce, L2 larva Ce, L3 larva Ce, L4 larva Ce, larva Ce	hemochromatosis type 5 | Based on Sequence | DOID:0111031 | ENSEMBL:ENSG00000167996|OMIM:615517, neurodegeneration with brain iron accumulation 3 | Based on Sequence | DOID:0110737 | ENSEMBL:ENSG00000087086|OMIM:606159	ENSG00000132446 | ParaSite-Compara;Inparanoid_8;Panther, ENSG00000167996 | ParaSite-Compara;Inparanoid_8;Panther, ENSG00000087086 | ParaSite-Compara;Panther, ENSG00000181867 | ParaSite-Compara;Inparanoid_8;Panther	WBPaper00005703(pmid12438312), WBPaper00024456(pmid15327944), WBPaper00028919(pmid17175555), WBPaper00031227(pmid18024960), WBPaper00032078(pmid18677319), WBPaper00035663(pmid20096764), WBPaper00038491(pmid21647448), WBPaper00039832(pmid21710629), WBPaper00040550(pmid22194696), WBPaper00040863(pmid22396654), WBPaper00040914(pmid22445852), WBPaper00042178(pmid23533643), WBPaper00044938(pmid24586177), WBPaper00049383(pmid27017620)	Concise_description	ftn-1 encodes one of two C. elegans ferritin heavy chain homologs; ftn-1 activity is essential for normal lifespan under iron stress conditions and, in addition, has been reported to be essential for embryogenesis; an ftn-1::gfp reporter is expressed in the intestine at all stages of development and its expression, as well as that of ftn-1 mRNA, increases under iron stress conditions and in the background of mutations in the second ferritin-encoding gene, ftn-2.
74	WBGene00000707	col-133	Live	F52B11.4	1.02804e-08	-1.1898	0.08	0.231	0.000138765	CELE_F52B11.4	F52B11.4	CE18724	Q9XUE9	Q9XUE9	N.A.	NM_070299.1	NP_502700.1	IV 11.436360	embryonic lethal, exploded through vulva, slow growth	N.A.	gk962794|Deletion|N.A.|Coding_exon, gk217650|Substitution|Missense|Coding_exon, gk217651|Substitution|Missense|Coding_exon, gk217652|Substitution|Missense|Coding_exon, gk217653|Substitution|Missense|Coding_exon, gk217654|Substitution|Missense|Coding_exon, gk217655|Substitution|Missense|Coding_exon, gk906736|Substitution|Missense|Coding_exon, gk619145|Substitution|Missense|Coding_exon, gk486773|Substitution|Missense|Coding_exon, gk533541|Substitution|Missense|Coding_exon, gk758112|Substitution|Missense|Coding_exon, gk839569|Substitution|Missense|Coding_exon, gk651943|Substitution|Missense|Coding_exon, gk466719|Substitution|Missense|Coding_exon, gk662857|Substitution|Missense|Coding_exon, gk962765|Tandem_duplication|N.A.|Coding_exon, gk963546|Tandem_duplication|N.A.|Coding_exon, gk963547|Tandem_duplication|N.A.|Coding_exon, gk964078|Tandem_duplication|N.A.|Coding_exon, gk964500|Tandem_duplication|N.A.|Coding_exon	N.A.	N.A.	coelomocyte, hypodermis, ventral nerve cord	N.A.	1-day post-L4 adult hermaphrodite Ce, 2-days post-L4 adult hermaphrodite Ce, 3-days post-L4 adult hermaphrodite Ce, 4-cell embryo Ce, 6-days post-L4 adult hermaphrodite Ce, 7-10 days post-L4 adult hermaphrodite Ce, adult Ce, adult hermaphrodite Ce, all stages Ce, blastula embryo Ce, dauer larva Ce, embryo Ce, L1 larva Ce, L2 larva Ce, L3 larva Ce, L4 larva Ce, L4-adult lethargus Ce, larva Ce	N.A.	ENSG00000019169 | Inparanoid_8	WBPaper00025192(pmid15893731), WBPaper00038491(pmid21647448)	Automated_description	col-133 is an ortholog of human MARCO (macrophage receptor with collagenous structure); col-133 is a structural constituent of cuticle, based on protein domain information.
74	WBGene00006439	ant-1.1	Live	T27E9.1	1.08625e-08	0.342329	0.779	0.626	0.000146622	tag-61, wan-1, CELE_T27E9.1	T27E9.1b, T27E9.1c, T27E9.1a.1, T27E9.1a.2, T27E9.1a.3, T27E9.1d.1, T27E9.1d.2, T27E9.1d.3, T27E9.1d.4, T27E9.1d.5, T27E9.1d.6, T27E9.1d.7, T27E9.1d.8, T27E9.1d.9, T27E9.1d.10, T27E9.1d.11, T27E9.1d.12, T27E9.1d.13, T27E9.1d.14, T27E9.1d.15, T27E9.1d.16, T27E9.1d.17, T27E9.1d.18, T27E9.1d.19, T27E9.1d.20, T27E9.1d.21, T27E9.1d.22, T27E9.1d.23, T27E9.1d.24, T27E9.1d.25, T27E9.1d.26, T27E9.1d.27, T27E9.1d.28, T27E9.1d.29, T27E9.1d.30, T27E9.1d.31, T27E9.1d.32, T27E9.1d.33, T27E9.1d.34, T27E9.1d.35, T27E9.1d.36, T27E9.1d.37, T27E9.1d.38, T27E9.1d.39, T27E9.1d.40, T27E9.1d.41, T27E9.1d.42, T27E9.1d.43, T27E9.1d.44, T27E9.1d.45, T27E9.1d.46, T27E9.1d.47, T27E9.1d.48, T27E9.1d.49	CE14263, CE46432	O45865, G3MU69	O45865	TF300743	NM_001027628.5, NR_149264.1, NM_001268275.1, NR_149263.1	NP_001255204.1, NP_001022799.1	III 21.218691	anterior pharynx extra cells, apoptosis reduced, avoids bacterial lawn, cell corpse number decreased, dauer constitutive, early larval arrest, embryonic lethal, extended life span, foraging behavior variant, general pace of development defective early emb, larval arrest, maternal sterile, mRNA levels increased, nicotine hypersensitive, no induction of antimicrobial peptide expression after infection, paraquat resistant, pattern of transgene expression variant, receptor mediated endocytosis defective, slow growth, sterile, transgene expression increased	N.A.	ok868|Deletion|N.A.|Coding_exon, gk172|Deletion|N.A.|Coding_exon, gk945226|Deletion|N.A.|Coding_exon, gk963552|Deletion|N.A.|Coding_exon, gk963904|Deletion|N.A.|Coding_exon, gk190523|Substitution|N.A.|N.A., gk190526|Substitution|Missense|Coding_exon, gk650373|Substitution|N.A.|N.A., gk607797|Substitution|Missense|Coding_exon, gk410549|Substitution|Missense|Coding_exon, gk599319|Substitution|Missense|Coding_exon, gk876785|Substitution|N.A.|N.A., gk525871|Substitution|N.A.|N.A., gk963715|Tandem_duplication|N.A.|Coding_exon, gk963887|Tandem_duplication|N.A.|Coding_exon	daf-12(Genetic), ced-3(Genetic), ced-4(Genetic), daf-3(Physical), phb-1(Physical), hsp-6(Regulatory), zen-4(Physical), goa-1(Physical), ant-1.3(Physical), lec-1(Physical), igdb-2(Physical)	body wall musculature, gonadal sheath cell, gon_herm_dtc_A, gon_herm_dtc_P, hypodermis, intestine, neuron, pharynx, vulva	CEM, germ line, HOB, IL2 neuron, ray neuron type B	adult Ce, embryo Ce, L1 larva Ce, L2 larva Ce, L3 larva Ce, L4 larva Ce	1-cell embryo Ce, 1-day post-L4 adult hermaphrodite Ce, 2-days post-L4 adult hermaphrodite Ce, 3-days post-L4 adult hermaphrodite Ce, 6-days post-L4 adult hermaphrodite Ce, 7-10 days post-L4 adult hermaphrodite Ce, 11-15 days post-L4 adult hermaphrodite Ce, adult Ce, adult hermaphrodite Ce, all stages Ce, dauer larva Ce, embryo Ce, L1 larva Ce, L2 larva Ce, L3 larva Ce, L4 larva Ce, oocyte-laying stage adult hermaphrodite Ce	N.A.	ENSG00000005022 | Inparanoid_8;Panther, ENSG00000151729 | Inparanoid_8;Panther, ENSG00000169100 | Inparanoid_8;Panther, ENSG00000151475 | Inparanoid_8	WBPaper00029402(pmid17512141), WBPaper00031899(pmid18498090), WBPaper00033208(pmid19467242), WBPaper00038491(pmid21647448)	Concise_description	ant-1.1 encodes one of four C. elegans mitochondrial adenine nucleotide transporters; by homology, ANT-1.1 is predicted to facilitate ADP/ATP exchange between the cytosol and mitochondria; ant-1.1 is an essential gene, required for embryogenesis as well as for normal postembryonic body size and adult lifespan; in addition, ANT-1.1 plays a critical role in promoting somatic and germline programmed cell death (PCD); ANT-1.1 physically interacts with CED-4 and CED-9, and the latter interaction is disrupted by the presence of EGL-1; biochemical analyses also indicate that ANT-1.1 is able to dimerize, suggesting that ANT-1.1 functions as a dimer or oligomer to regulate PCD; an ANT-1.1::GFP fusion protein is widely expressed and localizes to mitochondria.
74	WBGene00001758	gst-10	Live	Y45G12C.2	1.10892e-08	0.822837	0.129	0.05	0.000149682	CELE_Y45G12C.2	Y45G12C.2a, Y45G12C.2b	CE21937, CE51120	Q9N4X8, A0A0M7RDX7	Q9N4X8	N.A.	NM_001316843.1, NM_071300.7	NP_001303772.1, NP_503701.1	V -14.830640	enzyme activity reduced, fat content increased, organism electrophilic stress hypersensitive, organism heat hypersensitive, organism homeostasis metabolism variant, paraquat hypersensitive, shortened life span	N.A.	tm4754|Deletion|N.A.|Coding_exon, tm4887|Deletion|N.A.|N.A., gk228853|Substitution|Missense|Coding_exon, gk228855|Substitution|Missense|Coding_exon, gk519638|Substitution|Missense|Coding_exon, gk840177|Substitution|Missense|Coding_exon, gk484515|Substitution|N.A.|N.A., gk679222|Substitution|N.A.|N.A., gk962688|Tandem_duplication|N.A.|Coding_exon, gk962689|Tandem_duplication|N.A.|Coding_exon, gk963027|Tandem_duplication|N.A.|Coding_exon, gk963301|Tandem_duplication|N.A.|Coding_exon, gk963553|Tandem_duplication|N.A.|Coding_exon, gk963591|Tandem_duplication|N.A.|Coding_exon, gk963769|Tandem_duplication|N.A.|Coding_exon, gk963850|Tandem_duplication|N.A.|Coding_exon, gk964259|Tandem_duplication|N.A.|Coding_exon	gst-5(Genetic), rrf-3(Regulatory), daf-2(Regulatory), wdr-46(Regulatory), raga-1(Regulatory), hlh-29(Regulatory), skn-1(Regulatory), gst-1(Physical)	amphid neuron, anal depressor muscle, head, head neuron, hypodermis, intestine, nervous system, phasmid neuron, tail, tail neuron	AFD, amphid sheath cell, body wall musculature, cephalic sheath cell, hypodermis, intestine, pharynx	adult Ce, larva Ce	1-day post-L4 adult hermaphrodite Ce, 2-days post-L4 adult hermaphrodite Ce, 3-days post-L4 adult hermaphrodite Ce, 5-days post-L4 adult hermaphrodite Ce, 7-10 days post-L4 adult hermaphrodite Ce, 10-days post-L4 adult hermaphrodite Ce, 11-15 days post-L4 adult hermaphrodite Ce, 20-days post-L4 adult hermaphrodite Ce, 24-cell embryo Ce, adult Ce, adult hermaphrodite Ce, all stages Ce, blastula embryo Ce, dauer larva Ce, embryo Ce, L1 larva Ce, L2 larva Ce, L3 larva Ce, L4 larva Ce, larva Ce	N.A.	ENSG00000084207 | ParaSite-Compara;Inparanoid_8;Panther	WBPaper00004663(pmid N.A.), WBPaper00026811(pmid16164425), WBPaper00028883(pmid17157356), WBPaper00031473(pmid16300482), WBPaper00031617(pmid18358814), WBPaper00031973(pmid18582093), WBPaper00035663(pmid20096764), WBPaper00035962(pmid20157589), WBPaper00038491(pmid21647448), WBPaper00040812(pmid22359515), WBPaper00041377(pmid22866967), WBPaper00042178(pmid23533643), WBPaper00044508(pmid24261972), WBPaper00049828(pmid27405932)	Concise_description	gst-10 encodes a glutathione S-transferase with similarity to the pi class of human glutathione S-transferases; GST-10 catalyzes the conjugation of glutathione to 4-hydroxynonenal in vitro.
74	WBGene00006956	wrt-10	Live	ZK1290.8	1.16519e-08	0.801938	0.076	0.022	0.000157277	CELE_ZK1290.8	ZK1290.8	CE02087	Q09635	Q09635	TF315615	NM_063179.3	NP_495580.1	II 0.503783	body vacuole, intestinal vacuole, locomotion variant, small	N.A.	gk963053|Deletion|N.A.|Coding_exon, gk147072|Substitution|N.A.|N.A., gk147073|Substitution|Missense|Coding_exon, gk147074|Substitution|Missense|Coding_exon, gk147075|Substitution|Missense|Coding_exon, gk147076|Substitution|Missense|Coding_exon, gk147078|Substitution|N.A.|N.A., gk858475|Substitution|N.A.|N.A., gk880478|Substitution|N.A.|N.A., gk580545|Substitution|Missense|Coding_exon, gk916275|Substitution|Missense|Coding_exon, gk386077|Substitution|Missense|Coding_exon, gk410503|Substitution|Missense|Coding_exon, gk756603|Substitution|Missense|Coding_exon, gk483799|Substitution|N.A.|N.A., gk794040|Substitution|N.A.|N.A., gk466576|Substitution|N.A.|N.A., gk491960|Substitution|N.A.|N.A., gk622247|Substitution|N.A.|N.A., gk962682|Tandem_duplication|N.A.|Coding_exon, gk963801|Tandem_duplication|N.A.|Coding_exon	N.A.	anterior arcade cell, Excretory duct, excretory pore, hypodermis, intestine, posterior arcade cell, rectal epithelium	hypodermis, intestine, male-specific, OLL, PVD	adult Ce, embryo Ce, L1 larva Ce, L2 larva Ce, L3 larva Ce, L4 larva Ce	1-cell embryo Ce, 1-day post-L4 adult hermaphrodite Ce, 2-days post-L4 adult hermaphrodite Ce, 3-days post-L4 adult hermaphrodite Ce, 3-fold embryo Ce, 4-cell embryo Ce, 4-days post-L4 adult hermaphrodite Ce, 5-days post-L4 adult hermaphrodite Ce, 6-days post-L4 adult hermaphrodite Ce, 7-10 days post-L4 adult hermaphrodite Ce, 10-days post-L4 adult hermaphrodite Ce, adult Ce, adult hermaphrodite Ce, all stages Ce, dauer larva Ce, embryo Ce, L1 larva Ce, L2 larva Ce, L3 larva Ce, L4 larva Ce	N.A.	N.A.	WBPaper00003717(pmid10523520), WBPaper00026629(pmid15987632), WBPaper00026841(pmid16204193), WBPaper00028754(pmid17076889), WBPaper00031588(pmid18334026)	Concise_description	wrt-10 encodes a hedgehog-like protein, with an N-terminal signal sequence, a Wart domain, and a C-terminal region of low-complexity sequence; WRT-10 is expressed in both male and hermaphrodite intestine; the Wart domain is predicted to form a cysteine-crosslinked protein involved in intercellular signalling, and it has subtle similarity to the N-terminal Hedge domain of HEDGEHOG proteins; WRT-10 is required for normal growth to full size and locomotion; both of these requirements may reflect common defects in cholesterol-dependent hedgehog-like signalling or in vesicle trafficking.
74	WBGene00011074	R07A4.3	Live	R07A4.3	1.32351e-08	0.528262	0.04	0.008	0.000178647	CELE_R07A4.3	R07A4.3	CE43887	Q21781	Q21781	N.A.	NM_077397.2	NP_509798.2	X 2.452901	N.A.	N.A.	gk963311|Deletion|N.A.|Coding_exon, gk813706|Substitution|Missense|Coding_exon, gk962707|Tandem_duplication|N.A.|Coding_exon, gk964260|Tandem_duplication|N.A.|Coding_exon	N.A.	N.A.	hypodermis, intestine, seam cell	N.A.	1-day post-L4 adult hermaphrodite Ce, 7-10 days post-L4 adult hermaphrodite Ce, 24-cell embryo Ce, adult Ce, adult hermaphrodite Ce, all stages Ce, blastula embryo Ce, dauer larva Ce, embryo Ce, L1 larva Ce, L2 larva Ce, L3 larva Ce, L4 larva Ce, larva Ce	N.A.	N.A.	N.A.	Automated_description	Microarray and RNA sequencing studies indicate that R07A4.3 is affected by clk-1, daf-16, daf-2, let-418, chd-3, dpy-21, daf-12, emb-4, lin-22, cox-5B, ain-1, ain-2, and mir-243; microarray studies indicate that R07A4.3 is affected by Selenium; tiling array and RNA sequencing studies indicate that R07A4.3 is enriched in the hypodermis, intestine, and seam cell.
74	WBGene00004343	rgr-1	Live	C38C10.5	1.40412e-08	0.385094	0.016	0.002	0.000189529	mdt-14, CELE_C38C10.5	C38C10.5a, C38C10.5b	CE44376, CE44435	Q03570	Q03570	N.A.	NM_066666.3, NM_066667.4	NP_499068.3, NP_499067.3	III 0.482631	cell differentiation variant, dumpy, embryonic arrest, embryonic lethal, fewer germ cells, larval arrest, lethal, no oocytes, protein phosphorylation reduced, RNA expression variant, sick, slow growth, sterile	N.A.	gk182039|Substitution|Missense|Coding_exon, gk182040|Substitution|Missense|Coding_exon, gk182041|Substitution|Missense|Coding_exon, gk182043|Substitution|Missense|Coding_exon, gk182045|Substitution|Missense|Coding_exon, gk182047|Substitution|Missense|Coding_exon, gk182056|Substitution|Missense|Coding_exon, gk182057|Substitution|Missense|Coding_exon, gk182058|Substitution|Missense|Coding_exon, gk528763|Substitution|N.A.|N.A., gk833405|Substitution|Missense|Coding_exon, gk545276|Substitution|Missense|Coding_exon, gk830825|Substitution|Missense|Coding_exon, gk335941|Substitution|Missense|Coding_exon, gk742158|Substitution|Missense|Coding_exon, gk562983|Substitution|Missense|Coding_exon, gk691255|Substitution|Missense|Coding_exon, gk863913|Substitution|Missense|Coding_exon, gk534673|Substitution|Missense|Coding_exon, gk589910|Substitution|Missense|Coding_exon, gk429013|Substitution|Missense|Coding_exon, gk792372|Substitution|Missense|Coding_exon, gk730132|Substitution|Missense|Coding_exon, gk610945|Substitution|Missense|Coding_exon, gk552775|Substitution|Missense|Coding_exon, gk313245|Substitution|Missense|Coding_exon, gk429161|Substitution|Missense|Coding_exon, gk421910|Substitution|Missense|Coding_exon, gk546553|Substitution|Missense|Coding_exon, gk403138|Substitution|Missense|Coding_exon, gk700019|Substitution|Missense|Coding_exon, gk385470|Substitution|Missense|Coding_exon, gk926434|Substitution|Missense|Coding_exon, gk851098|Substitution|Missense|Coding_exon, gk475150|Substitution|Missense|Coding_exon, gk773587|Substitution|N.A.|N.A., gk963887|Tandem_duplication|N.A.|Coding_exon, gk964518|Tandem_duplication|N.A.|Coding_exon	N.A.	germ line, hypodermis, intestine, pharynx	germ line	adult Ce, embryo Ce, larva Ce	1-day post-L4 adult hermaphrodite Ce, 2-days post-L4 adult hermaphrodite Ce, 3-days post-L4 adult hermaphrodite Ce, 4-days post-L4 adult hermaphrodite Ce, 7-10 days post-L4 adult hermaphrodite Ce, adult Ce, adult hermaphrodite Ce, all stages Ce, blastula embryo Ce, dauer larva Ce, embryo Ce, L1 larva Ce, L2 larva Ce, L3 larva Ce, L4 larva Ce	N.A.	ENSG00000180182 | ParaSite-Compara;Inparanoid_8;Panther	WBPaper00003858(pmid10611325), WBPaper00005433(pmid12089139), WBPaper00005725(pmid12458202), WBPaper00006475(pmid14726532), WBPaper00031331(pmid18082681), WBPaper00038491(pmid21647448), WBPaper00048493(pmid26321128)	Automated_description	rgr-1 is an ortholog of human MED14 (mediator complex subunit 14); rgr-1 is expressed in the pharynx, hypodermis, intestine, and the germ line.
74	WBGene00012216	W02D9.10	Live	W02D9.10	1.40914e-08	0.393664	0.016	0.002	0.000190206	CELE_W02D9.10	W02D9.10	CE14472	Q9XVG7	Q9XVG7	TF318688	NM_060779.4	NP_493180.1	I 13.507130	lethal, reduced brood size	N.A.	gk787098|Substitution|Missense|Coding_exon, gk924678|Substitution|Missense|Coding_exon, gk962706|Tandem_duplication|N.A.|Coding_exon, gk963095|Tandem_duplication|N.A.|Coding_exon, gk963849|Tandem_duplication|N.A.|Coding_exon, gk964175|Tandem_duplication|N.A.|Coding_exon	N.A.	N.A.	AFD, dopaminergic neuron, intestine, muscle cell, neuron, PLM, RID	N.A.	1-day post-L4 adult hermaphrodite Ce, 2-days post-L4 adult hermaphrodite Ce, 3-days post-L4 adult hermaphrodite Ce, 4-days post-L4 adult hermaphrodite Ce, 5-days post-L4 adult hermaphrodite Ce, 7-10 days post-L4 adult hermaphrodite Ce, 9-days post-L4 adult hermaphrodite Ce, 96-cell embryo Ce, adult Ce, adult hermaphrodite Ce, adult male Ce, all stages Ce, dauer larva Ce, embryo Ce, L1 larva Ce, L2 larva Ce, L3 larva Ce, L4 larva Ce, larva Ce	N.A.	N.A.	N.A.	Automated_description	Microarray and RNA sequencing studies indicate that W02D9.10 is affected by Lithium Chloride, Rotenone, D-glucose, Cry5B, Ethanol, Resveratrol, Humic substances, Colistin, and Sirolimus; tiling array, RNA sequencing, and microarray studies indicate that W02D9.10 is enriched in the muscle cell and intestine and in neurons including the dopaminergic, AFD, PLM, and RID neurons.
74	WBGene00001830	hcp-2	Live	T06E4.1	1.41262e-08	0.402277	0.024	0.003	0.000190676	CELE_T06E4.1	T06E4.1.1, T06E4.1.2	CE06368	Q22257	Q22257	TF351235	NM_073088.3	NP_505489.1	V 2.062151	antibody subcellular localization variant, cell cycle slow early emb, chromosome segregation variant, early embryonic lethal, embryonic lethal, high incidence male progeny, kinetochore organization variant, meiosis variant, meiotic chromosome segregation variant, meiotic progression during oogenesis variant, meiotic spindle defective, mitotic chromosome segregation variant, mitotic spindle defective early emb, protein subcellular localization variant, transgene subcellular localization variant	N.A.	ok1757|Deletion|N.A.|Coding_exon, gk243786|Substitution|Missense|Coding_exon, gk243787|Substitution|Missense|Coding_exon, gk243790|Substitution|Missense|Coding_exon, gk439419|Substitution|N.A.|N.A., gk339412|Substitution|Missense|Coding_exon, gk799931|Substitution|Missense|Coding_exon, gk471395|Substitution|Missense|Coding_exon, gk504961|Substitution|Missense|Coding_exon, gk847964|Substitution|Missense|Coding_exon, gk744268|Substitution|Missense|Coding_exon, gk425713|Substitution|N.A.|Coding_exon, gk815008|Substitution|Missense|Coding_exon, gk485685|Substitution|N.A.|Coding_exon, gk776600|Substitution|Missense|Coding_exon, gk611916|Substitution|Missense|Coding_exon, gk787433|Substitution|N.A.|Coding_exon, gk753255|Substitution|Missense|Coding_exon, gk714356|Substitution|Missense|Coding_exon, gk620245|Substitution|Missense|Coding_exon, gk545832|Substitution|Missense|Coding_exon, gk587588|Substitution|Missense|Coding_exon, gk462453|Substitution|Missense|Coding_exon, gk633550|Substitution|N.A.|Coding_exon, gk793165|Substitution|Missense|Coding_exon, gk515075|Substitution|N.A.|Coding_exon, gk709558|Substitution|Missense|Coding_exon, gk841851|Substitution|Missense|Coding_exon, gk629889|Substitution|Missense|Coding_exon, gk423059|Substitution|Missense|Coding_exon, gk764127|Substitution|Missense|Coding_exon, gk719881|Substitution|N.A.|N.A., gk615759|Substitution|N.A.|N.A., gk962860|Tandem_duplication|N.A.|Coding_exon, gk963301|Tandem_duplication|N.A.|Coding_exon, gk963364|Tandem_duplication|N.A.|Coding_exon, gk963365|Tandem_duplication|N.A.|Coding_exon, gk964351|Tandem_duplication|N.A.|Coding_exon	vpr-1(Physical)	N.A.	GABAergic neuron, germ line, hypodermis, pharyngeal muscle cell	N.A.	1-day post-L4 adult hermaphrodite Ce, 2-days post-L4 adult hermaphrodite Ce, 3-days post-L4 adult hermaphrodite Ce, 7-10 days post-L4 adult hermaphrodite Ce, adult Ce, adult hermaphrodite Ce, all stages Ce, blastula embryo Ce, dauer larva Ce, embryo Ce, L1 larva Ce, L2 larva Ce, L3 larva Ce, L4 larva Ce	N.A.	ENSG00000164304 | Inparanoid_8	WBPaper00003772(pmid10545493), WBPaper00004544(pmid11050384), WBPaper00005486(pmid12242227), WBPaper00006142(pmid14522947), WBPaper00024437(pmid15371340), WBPaper00025100(pmid15854912), WBPaper00025115(pmid15616189), WBPaper00031320(pmid18073444), WBPaper00031491(pmid18248670), WBPaper00031504(pmid18261464), WBPaper00032153(pmid18765790), WBPaper00038491(pmid21647448), WBPaper00041121(pmid22613359), WBPaper00046652(pmid25866924), WBPaper00048917(pmid26421844)	Automated_description	hcp-2 is an ortholog of human CAGE1 (cancer antigen 1); hcp-2 is involved in mitotic sister chromatid separation and protein localization; hcp-2 is localized to the kinetochore.
74	WBGene00000764	coq-4	Live	T03F1.2	1.42362e-08	0.293866	0.016	0.002	0.00019216	CELE_T03F1.2	T03F1.2	CE40117	P91428	P91428	TF314625	NM_058845.4	NP_491246.4	I -1.962547	coenzyme Q depleted, life span variant, mitochondrial metabolism variant	N.A.	ok1490|Deletion|N.A.|Coding_exon, gk108110|Substitution|Missense|Coding_exon, gk108111|Substitution|Missense|Coding_exon, gk108112|Substitution|Missense|Coding_exon, gk479724|Substitution|Missense|Coding_exon, gk445279|Substitution|Missense|Coding_exon, h7724|Substitution|Missense|Coding_exon, gk962706|Tandem_duplication|N.A.|Coding_exon, gk963902|Tandem_duplication|N.A.|Coding_exon, gk964159|Tandem_duplication|N.A.|Coding_exon	N.A.	N.A.	AVE, coelomocyte, germ line, muscle cell, neuron	N.A.	1-day post-L4 adult hermaphrodite Ce, 2-days post-L4 adult hermaphrodite Ce, 7-10 days post-L4 adult hermaphrodite Ce, adult Ce, adult hermaphrodite Ce, all stages Ce, blastula embryo Ce, dauer larva Ce, embryo Ce, L1 larva Ce, L2 larva Ce, L3 larva Ce, L4 larva Ce	N.A.	ENSG00000167113 | ParaSite-Compara;Inparanoid_8;Panther	WBPaper00005863(pmid12709403), WBPaper00038491(pmid21647448)	Concise_description	coq-4 encodes an ortholog of S. cerevisiae COQ4; while COQ-4 is conserved between eukaryotes and bacteria, its biochemical function is unknown; by orthology, COQ-4 is predicted to peripherally associate with the matrix face of the mitochondrial inner membrane, in a complex with COQ-3 (and perhaps COQ-6), and to be required to maintain a steady-state level of CLK-1/COQ-7 protein; COQ-4 is required for ubiquinone (coenzyme Q9) biosynthesis and for normally short lifespan; coq-4(RNAi) animals have reduced levels of coenzyme Q9 and superoxide, and have abnormally long lifespans.
74	WBGene00013975	ZK455.5	Live	ZK455.5	1.50763e-08	0.690286	0.024	0.003	0.0002035	CELE_ZK455.5	ZK455.5	CE42306	Q23499	Q23499	TF315382	NM_077494.4	NP_509895.3	X 2.965335	N.A.	N.A.	gk963311|Deletion|N.A.|Coding_exon, gk293936|Substitution|Missense|Coding_exon, gk842037|Substitution|Missense|Coding_exon, gk437925|Substitution|Missense|Coding_exon, gk428718|Substitution|Missense|Coding_exon, gk596264|Substitution|Missense|Coding_exon, gk587746|Substitution|Missense|Coding_exon, gk364142|Substitution|N.A.|N.A., gk962655|Tandem_duplication|N.A.|Coding_exon, gk962656|Tandem_duplication|N.A.|Coding_exon, gk962707|Tandem_duplication|N.A.|Coding_exon, gk963810|Tandem_duplication|N.A.|Coding_exon, gk964028|Tandem_duplication|N.A.|Coding_exon, gk964029|Tandem_duplication|N.A.|Coding_exon, gk964260|Tandem_duplication|N.A.|Coding_exon	N.A.	N.A.	hypodermis	N.A.	1-day post-L4 adult hermaphrodite Ce, 2-days post-L4 adult hermaphrodite Ce, 3-days post-L4 adult hermaphrodite Ce, 7-10 days post-L4 adult hermaphrodite Ce, adult Ce, adult hermaphrodite Ce, all stages Ce, dauer larva Ce, embryo Ce, L1 larva Ce, L2 larva Ce, L3 larva Ce, L4 larva Ce	N.A.	N.A.	N.A.	Automated_description	Microarray, tiling array, and RNA sequencing studies indicate that ZK455.5 is affected by lin-15B, rsr-2, daf-2, skn-1, npr-1, dop-1, dpy-21, mir-34, daf-12, daf-16, cox-5B, and dcr-1; microarray studies indicate that ZK455.5 is affected by Resveratrol, Copper sulfate, Colistin, adsorbable organic bromine compounds, Sirolimus, and Ag nanoparticles; RNA sequencing studies indicate that ZK455.5 is enriched in the hypodermis.
74	WBGene00004394	rol-1	Live	Y57A10A.11	1.64118e-08	-1.5944	0.04	0.175	0.000221526	CELE_Y57A10A.11	Y57A10A.11	CE22614	Q9NA83	Q9NA83	N.A.	NM_064188.4	NP_496589.1	II 6.895267	mitochondria morphology variant	dumpy, helical cuticle, left handed roller, roller	gk963053|Deletion|N.A.|Coding_exon, e91|Substitution|Missense|Coding_exon, otn14374|Substitution|Missense|Coding_exon, gk156718|Substitution|Missense|Coding_exon, gk156721|Substitution|Missense|Coding_exon, gk156722|Substitution|Missense|Coding_exon, gk810707|Substitution|Missense|Coding_exon, gk454826|Substitution|Missense|Coding_exon, gk630510|Substitution|Missense|Coding_exon, gk640313|Substitution|Missense|Coding_exon, gk325170|Substitution|Missense|Coding_exon, gk320740|Substitution|Missense|Coding_exon, gk314003|Substitution|Missense|Coding_exon, gk817372|Substitution|Missense|Coding_exon, gk879624|Substitution|N.A.|N.A., gk962684|Tandem_duplication|N.A.|Coding_exon, gk963801|Tandem_duplication|N.A.|Coding_exon, gk964116|Tandem_duplication|N.A.|Coding_exon	unc-52(Genetic), bli-1(Genetic), dpy-4(Genetic), dpy-10(Genetic), rol-6(Genetic), bli-2(Genetic)	N.A.	amphid sheath cell	N.A.	1-day post-L4 adult hermaphrodite Ce, 2-days post-L4 adult hermaphrodite Ce, 3-days post-L4 adult hermaphrodite Ce, 7-10 days post-L4 adult hermaphrodite Ce, adult Ce, adult hermaphrodite Ce, all stages Ce, blastula embryo Ce, dauer larva Ce, embryo Ce, L1 larva Ce, L2 larva Ce, L3 larva Ce, L4 larva Ce	N.A.	N.A.	WBPaper00000031(pmid4366476), WBPaper00000168(pmid834177), WBPaper00000465(pmid17249038), WBPaper00000608(pmid17246100), WBPaper00000715(pmid6500256), WBPaper00000906(pmid3732788), WBPaper00001328(pmid2245913), WBPaper00001477(pmid1783292), WBPaper00001584(pmid1623520), WBPaper00001722(pmid8514130), WBPaper00004982(pmid11713668), WBPaper00006083(pmid N.A.), WBPaper00006103(pmid14504222)	Concise_description	rol-1 encodes a nematode cuticular collagen required for normal body morphology at the adult stage of development; rol-1 expression is under the control of the heterochronic pathway, as heterochronic mutants that synthesize adult cuticle early produce animals that roll as larvae, while heterochronic mutants that fail to execute normal adult development never display the roller phenotype.
74	WBGene00016944	uri-1	Live	C55B7.5	2.08555e-08	0.455024	0.02	0.002	0.000281507	CELE_C55B7.5	C55B7.5.1, C55B7.5.2	CE09016	Q966M4	Q966M4	TF318785	NM_059469.6	NP_491870.1	I 1.161551	apoptosis reduced, embryonic lethal, exploded through vulva, germ cell compartment expansion variant, germ cell compartment size variant, locomotion variant, maternal sterile, oocyte morphology variant, oocyte number decreased, oocyte septum formation variant, oogenesis variant, pattern of transgene expression variant, protruding vulva, rachis morphology variant, receptor mediated endocytosis defective, RNAi resistant, slow growth, somatic transgene silencing variant, sterile, sterile progeny, transgene expression increased	lethal, sterile	tm939|Deletion|Frameshift|Coding_exon, gk113114|Substitution|Missense|Coding_exon, gk113115|Substitution|Missense|Coding_exon, gk113116|Substitution|Missense|Coding_exon, gk113117|Substitution|Missense|Coding_exon, gk113118|Substitution|Missense|Coding_exon, gk113119|Substitution|Missense|Coding_exon, gk888855|Substitution|Missense|Coding_exon, gk396324|Substitution|Missense|Coding_exon, gk430218|Substitution|Missense|Coding_exon, gk487942|Substitution|Missense|Coding_exon, gk440034|Substitution|Missense|Coding_exon, gk685027|Substitution|N.A.|N.A., h7333|Substitution|Missense|Coding_exon, gk962706|Tandem_duplication|N.A.|Coding_exon, gk962858|Tandem_duplication|N.A.|Coding_exon, gk963902|Tandem_duplication|N.A.|Coding_exon	ced-3(Genetic), ced-9(Genetic), cep-1(Genetic), glp-1(Genetic), rpn-13(Physical)	germ line	AVA, coelomocyte, dopaminergic neuron, GABAergic neuron, germ line, neuron, pharyngeal muscle cell	N.A.	1-day post-L4 adult hermaphrodite Ce, 2-days post-L4 adult hermaphrodite Ce, 3-days post-L4 adult hermaphrodite Ce, 4-days post-L4 adult hermaphrodite Ce, 7-10 days post-L4 adult hermaphrodite Ce, adult Ce, adult hermaphrodite Ce, all stages Ce, dauer larva Ce, embryo Ce, L1 larva Ce, L2 larva Ce, L3 larva Ce, L4 larva Ce	N.A.	ENSG00000105176 | Inparanoid_8;Panther	WBPaper00026593(pmid15790806), WBPaper00027032(pmid16436622), WBPaper00038491(pmid21647448)	Concise_description	uri-1 encodes a molecular chaperone orthologous to the unconventional prefoldin RPB5 (RNA polymerase subunit 5) interactor, URI; in C.elegans, URI-1 activity is required for suppressing endogenous genotoxic DNA damage and thus, is essential for maintenance of genome integrity (DNA stability) and progression through the mitotic and meiotic cell cycles, particularly during germ cell development; URI-1 activity is also required for development of some somatic structures, such as the vulva, and for RNA interference; uri-1 mRNA is germline-enriched.
74	WBGene00000932	dao-6	Live	T05G5.12	2.12923e-08	0.588844	0.012	0.001	0.000287404	CELE_T05G5.12	T05G5.12	CE31363	Q8MPY0	Q8MPY0	N.A.	NM_171223.5	NP_741265.1	III 0.929489	N.A.	N.A.	gk182693|Substitution|Missense|Coding_exon, gk182694|Substitution|Missense|Coding_exon, gk963887|Tandem_duplication|N.A.|Coding_exon, gk964518|Tandem_duplication|N.A.|Coding_exon	daf-2(Regulatory)	N.A.	excretory cell, GABAergic neuron	N.A.	1-day post-L4 adult hermaphrodite Ce, 2-days post-L4 adult hermaphrodite Ce, 3-days post-L4 adult hermaphrodite Ce, 5-days post-L4 adult hermaphrodite Ce, 6-days post-L4 adult hermaphrodite Ce, 7-10 days post-L4 adult hermaphrodite Ce, adult Ce, adult hermaphrodite Ce, all stages Ce, dauer larva Ce, embryo Ce, L1 larva Ce, L2 larva Ce, L3 larva Ce, L4 larva Ce, L4-adult lethargus Ce, larva Ce	N.A.	N.A.	WBPaper00005073(pmid11743719)	Concise_description	dao-6 encodes a small (92-residue) and probably non-globular protein; dao-6 is negatively regulated by DAF-2 but positively regulated by DAF-16, and thus might be involved in the extended lifespan caused by daf-2(m41).
74	WBGene00016396	C34B2.11	Live	C34B2.11	2.26696e-08	0.471292	0.024	0.003	0.000305994	CELE_C34B2.11	C34B2.11	CE29210	Q95X54	Q95X54	TF317456	NM_060401.3	NP_492802.1	I 5.061409	N.A.	N.A.	tm10609|Deletion|N.A.|Coding_exon, gk121184|Substitution|Missense|Coding_exon, gk121185|Substitution|N.A.|N.A., gk121186|Substitution|N.A.|N.A., gk801210|Substitution|Missense|Coding_exon, gk375051|Substitution|N.A.|N.A., gk562153|Substitution|N.A.|N.A., gk617048|Substitution|N.A.|N.A., gk962706|Tandem_duplication|N.A.|Coding_exon, gk962858|Tandem_duplication|N.A.|Coding_exon, gk963849|Tandem_duplication|N.A.|Coding_exon	N.A.	N.A.	AFD, ASER, excretory cell, GABAergic neuron, hypodermis, PLM	N.A.	1-day post-L4 adult hermaphrodite Ce, 2-days post-L4 adult hermaphrodite Ce, 6-days post-L4 adult hermaphrodite Ce, 7-10 days post-L4 adult hermaphrodite Ce, adult Ce, adult hermaphrodite Ce, all stages Ce, blastula embryo Ce, dauer larva Ce, embryo Ce, L1 larva Ce, L2 larva Ce, L3 larva Ce, L4 larva Ce, larva Ce	N.A.	N.A.	N.A.	Automated_description	Microarray, tiling array, and RNA sequencing studies indicate that C34B2.11 is affected by cyc-1, daf-16, sma-2, sma-4, daf-12, emr-1, daf-2, jmjd-3.1, mir-34, pgl-1, pgl-3, glh-4, glh-1, ain-2, and mir-243; microarray and RNA sequencing studies indicate that C34B2.11 is affected by Lithium Chloride and Zidovudine; tiling array and RNA sequencing studies indicate that C34B2.11 is enriched in the excretory cell and hypodermis and in the GABAergic, AFD, ASER, and PLM neurons.
74	WBGene00010052	F54D5.7	Live	F54D5.7	2.40596e-08	0.517727	0.108	0.039	0.000324756	CELE_F54D5.7	F54D5.7.1, F54D5.7.2	CE03411	Q20772	Q20772	TF105051	NM_064068.5	NP_496469.1	II 3.754399	chemical response variant, transgene expression increased	N.A.	ok1925|Deletion|N.A.|Coding_exon, gk963053|Deletion|N.A.|Coding_exon, gk963539|Deletion|N.A.|Coding_exon, gk155362|Substitution|Missense|Coding_exon, gk155366|Substitution|Missense|Coding_exon, gk155367|Substitution|N.A.|N.A., gk155368|Substitution|N.A.|N.A., gk155369|Substitution|N.A.|N.A., gk409974|Substitution|Missense|Coding_exon, gk817980|Substitution|Missense|Coding_exon, gk936057|Substitution|N.A.|Coding_exon, gk592104|Substitution|Missense|Coding_exon, gk592105|Substitution|Missense|Coding_exon, gk501504|Substitution|Missense|Coding_exon, gk917432|Substitution|Missense|Coding_exon, gk835516|Substitution|Missense|Coding_exon, gk549708|Substitution|Missense|Coding_exon, gk450035|Substitution|N.A.|N.A., gk962684|Tandem_duplication|N.A.|Coding_exon, gk963801|Tandem_duplication|N.A.|Coding_exon	pmk-1(Physical), mpk-1(Physical)	N.A.	germ line, intestine	N.A.	1-cell embryo Ce, 1-day post-L4 adult hermaphrodite Ce, 10-days post-L4 adult hermaphrodite Ce, 20-days post-L4 adult hermaphrodite Ce, adult Ce, adult hermaphrodite Ce, all stages Ce, dauer larva Ce, embryo Ce, L1 larva Ce, L2 larva Ce, L3 larva Ce, L4 larva Ce	N.A.	ENSG00000105607 | ParaSite-Compara;Inparanoid_8;Panther	WBPaper00031648(pmid18383023), WBPaper00038491(pmid21647448), WBPaper00042257(pmid23496871), WBPaper00044757(pmid24465759)	Concise_description	The F54D5.7 gene encodes an ortholog of the human gene GLUTARYL-COENZYME A DEHYDROGENASE (GCDH), which when mutated leads to glutaricaciduria type I (OMIM:231670).
74	WBGene00001074	dpy-13	Live	F30B5.1	2.49691e-08	-1.25909	0.153	0.296	0.000337032	dpy-16, CELE_F30B5.1	F30B5.1	CE04462	P17657	P17657	N.A.	NM_068118.5	NP_500519.1	IV 0.000000	cuticle morphology variant, dumpy, locomotion variant, organism morphology variant, roller, short	annulae morphology variant, dumpy, pattern of transgene expression variant	ust40|Deletion|N.A.|Coding_exon, otn18126|Substitution|Missense|Coding_exon, gk199689|Substitution|Missense|Coding_exon, gk199690|Substitution|Missense|Coding_exon, gk487048|Substitution|Missense|Coding_exon, gk596054|Substitution|Missense|Coding_exon, gk627617|Substitution|Missense|Coding_exon, gk813525|Substitution|Missense|Coding_exon, gk320404|Substitution|Missense|Coding_exon, gk883911|Substitution|Missense|Coding_exon, gk490965|Substitution|Missense|Coding_exon, gk350779|Substitution|Missense|Coding_exon, gk957790|Substitution|Missense|Coding_exon, gk963722|Tandem_duplication|N.A.|Coding_exon, gk963908|Tandem_duplication|N.A.|Coding_exon, gk963959|Tandem_duplication|N.A.|Coding_exon, gk963960|Tandem_duplication|N.A.|Coding_exon	bli-4(Genetic), lev-11(Genetic), unc-22(Genetic), dpy-7(Genetic), dpy-10(Genetic), eaf-1(Regulatory), ell-1(Regulatory), ama-1(Genetic), rol-6(Genetic), dbl-1(Genetic), col-19(Regulatory)	N.A.	AFD, DA neuron, hypodermis, intestine, VA neuron	adult Ce, L1 larva Ce, L2 larva Ce, L3 larva Ce, L4 larva Ce	1-day post-L4 adult hermaphrodite Ce, 2-days post-L4 adult hermaphrodite Ce, 3-days post-L4 adult hermaphrodite Ce, 6-days post-L4 adult hermaphrodite Ce, 7-10 days post-L4 adult hermaphrodite Ce, adult Ce, adult hermaphrodite Ce, adult male Ce, all stages Ce, dauer larva Ce, embryo Ce, L1 larva Ce, L3 larva Ce, L4 larva Ce, larva Ce	N.A.	ENSG00000205863 | Inparanoid_8, ENSG00000240654 | Inparanoid_8, ENSG00000182447 | Inparanoid_8, ENSG00000145861 | Inparanoid_8, ENSG00000163145 | Inparanoid_8, ENSG00000181092 | Inparanoid_8	WBPaper00000031(pmid4366476), WBPaper00000055(pmid988846), WBPaper00000164(pmid573721), WBPaper00000168(pmid834177), WBPaper00000178(pmid560330), WBPaper00000468(pmid N.A.), WBPaper00000484(pmid7203008), WBPaper00000608(pmid17246100), WBPaper00000654(pmid6630208), WBPaper00001019(pmid8608933), WBPaper00001101(pmid2846184), WBPaper00001211(pmid2615789), WBPaper00001328(pmid2245913), WBPaper00001354(pmid2076819), WBPaper00001432(pmid1646714), WBPaper00001439(pmid1936966), WBPaper00001454(pmid1652526), WBPaper00001567(pmid1302005), WBPaper00001616(pmid15463533), WBPaper00001619(pmid1384987), WBPaper00001621(pmid1398138), WBPaper00001622(pmid1468626), WBPaper00001670(pmid1295733), WBPaper00001709(pmid8462849), WBPaper00001724(pmid8483497), WBPaper00001730(pmid8506273), WBPaper00001738(pmid8500652), WBPaper00001743(pmid8510930), WBPaper00001835(pmid8307321), WBPaper00001853(pmid8138151), WBPaper00001854(pmid8138152), WBPaper00001922(pmid8139571), WBPaper00002006(pmid8041603), WBPaper00002512(pmid8670866), WBPaper00003197(pmid9738874), WBPaper00004545(pmid11238406), WBPaper00004883(pmid11560892), WBPaper00005272(pmid12019225), WBPaper00005704(pmid12424233), WBPaper00005732(pmid12543270), WBPaper00005747(pmid12619137), WBPaper00005815(pmid12686594), WBPaper00006382(pmid14961122), WBPaper00025192(pmid15893731), WBPaper00026643(pmid15998808), WBPaper00027067(pmid16452136), WBPaper00028499(pmid16980399), WBPaper00028809(pmid17116281), WBPaper00032031(pmid18636113), WBPaper00032033(pmid18640159), WBPaper00033104(pmid19406744), WBPaper00036258(pmid20418868), WBPaper00038491(pmid21647448), WBPaper00040002(pmid21868609), WBPaper00040146(pmid21880729)	Concise_description	dpy-13 encodes a member of the collagen superfamily containing 20 copies of the collagen triple helix repeat; transcipt levels oscillate, peaking once during each larval stage.
74	WBGene00009983	cut-2	Live	F53F1.5	2.87288e-08	-1.56433	0.02	0.144	0.000387781	vmp-2, CELE_F53F1.5	F53F1.5.1, F53F1.5.2	CE10940	P34682	P34682	N.A.	NM_073924.3	NP_506325.1	V 5.265222	N.A.	N.A.	gk251603|Substitution|Missense|Coding_exon, gk356544|Substitution|N.A.|N.A., gk746003|Substitution|N.A.|N.A., gk887892|Substitution|Missense|Coding_exon, gk585781|Substitution|Missense|Coding_exon, gk837166|Substitution|Missense|Coding_exon, gk480122|Substitution|Missense|Coding_exon, gk362451|Substitution|Missense|Coding_exon, gk480123|Substitution|Missense|Coding_exon, gk918639|Substitution|Missense|Coding_exon, gk863567|Substitution|Missense|Coding_exon, gk411811|Substitution|N.A.|N.A., h4526|Substitution|Missense|Coding_exon, gk963271|Tandem_duplication|N.A.|Coding_exon, gk963301|Tandem_duplication|N.A.|Coding_exon, gk963706|Tandem_duplication|N.A.|Coding_exon, gk964458|Tandem_duplication|N.A.|Coding_exon, gk964459|Tandem_duplication|N.A.|Coding_exon	nhr-111(Physical)	N.A.	DA neuron, germline precursor cell, hypodermis, intestine, VA neuron	N.A.	1-cell embryo Ce, 1-day post-L4 adult hermaphrodite Ce, 2-days post-L4 adult hermaphrodite Ce, 3-days post-L4 adult hermaphrodite Ce, 6-days post-L4 adult hermaphrodite Ce, 7-10 days post-L4 adult hermaphrodite Ce, adult Ce, adult hermaphrodite Ce, adult male Ce, all stages Ce, blastula embryo Ce, dauer larva Ce, embryo Ce, L1 larva Ce, L2 larva Ce, L3 larva Ce, L4 larva Ce, L4-adult lethargus Ce, larva Ce	N.A.	N.A.	WBPaper00001493(pmid15463517), WBPaper00001688(pmid8428932), WBPaper00001986(pmid7935621), WBPaper00002005(pmid8087805), WBPaper00002705(pmid9048907)	Concise_description	cut-2 encodes a secreted protein which is a component of cuticlin, the insoluble residue of nematode cuticles; CUT-2 is expressed during all developmental stages and contributes to the external cortical layer of the cuticle of all larval stages.
74	WBGene00019971	ergo-1	Live	R09A1.1	3.20409e-08	0.373574	0.024	0.003	0.000432488	eri-8, CELE_R09A1.1	R09A1.1a, R09A1.1b, R09A1.1c, R09A1.1d	CE30106, CE50770, CE50813, CE50888	O61931, A0A0K3AY23, A0A0K3AV28, A0A0K3ASS5	O61931	N.A.	NM_070961.7, NM_001313235.1, NM_001313236.1, NM_001313237.1	NP_503362.2, NP_001300166.1, NP_001300165.1, NP_001300164.1	V -19.871820	N.A.	mRNA levels increased, RNAi enhanced, siRNA expression variant	gg98|Deletion|Frameshift|Coding_exon, tm1860|Deletion|N.A.|Coding_exon, gg100|Substitution|N.A.|Coding_exon, gg102|Substitution|Missense|Coding_exon, gk225763|Substitution|Missense|Coding_exon, gk225764|Substitution|Missense|Coding_exon, gk225765|Substitution|Missense|Coding_exon, gk225767|Substitution|Missense|Coding_exon, gk225779|Substitution|Missense|Coding_exon, gk225793|Substitution|Missense|Coding_exon, gk225797|Substitution|Missense|Coding_exon, gk225798|Substitution|Missense|Coding_exon, gk225799|Substitution|N.A.|Coding_exon, gk908064|Substitution|Missense|Coding_exon, gk357403|Substitution|Missense|Coding_exon, gk618557|Substitution|Missense|Coding_exon, gk365738|Substitution|Missense|Coding_exon, gk728638|Substitution|Missense|Coding_exon, gk591778|Substitution|Missense|Coding_exon, gk353333|Substitution|Missense|Coding_exon, gk658821|Substitution|Missense|Coding_exon, gk593947|Substitution|Missense|Coding_exon, gk363223|Substitution|Missense|Coding_exon, gk448908|Substitution|Missense|Coding_exon, gk482103|Substitution|Missense|Coding_exon, gk557251|Substitution|Missense|Coding_exon, gk411744|Substitution|Missense|Coding_exon, gk411745|Substitution|Missense|Coding_exon, gk315510|Substitution|Missense|Coding_exon, gk567822|Substitution|Missense|Coding_exon, gk916559|Substitution|Missense|Coding_exon, gk498219|Substitution|Missense|Coding_exon, gk784792|Substitution|Missense|Coding_exon, gk510323|Substitution|Missense|Coding_exon, gk400151|Substitution|Missense|Coding_exon, gk379384|Substitution|Missense|Coding_exon, gk524763|Substitution|Missense|Coding_exon, gk388222|Substitution|Missense|Coding_exon, gk962551|Tandem_duplication|N.A.|Coding_exon, gk962552|Tandem_duplication|N.A.|Coding_exon, gk963027|Tandem_duplication|N.A.|Coding_exon, gk963553|Tandem_duplication|N.A.|Coding_exon, gk963591|Tandem_duplication|N.A.|Coding_exon, gk963850|Tandem_duplication|N.A.|Coding_exon, gk963889|Tandem_duplication|N.A.|Coding_exon, gk964259|Tandem_duplication|N.A.|Coding_exon	spr-5(Genetic), rde-10(Physical), par-2(Physical), mbk-1(Physical), mbk-2(Physical), mut-16(Physical), igdb-2(Physical), lin-41(Physical)	N.A.	germ line	N.A.	1-cell embryo Ce, 1-day post-L4 adult hermaphrodite Ce, 2-days post-L4 adult hermaphrodite Ce, 3-days post-L4 adult hermaphrodite Ce, 6-days post-L4 adult hermaphrodite Ce, 7-10 days post-L4 adult hermaphrodite Ce, adult Ce, adult hermaphrodite Ce, all stages Ce, blastula embryo Ce, dauer larva Ce, embryo Ce, L1 larva Ce, L2 larva Ce, L3 larva Ce, L4 larva Ce	N.A.	ENSG00000134698 | Panther, ENSG00000126070 | Panther, ENSG00000092847 | Panther, ENSG00000123908 | Panther	WBPaper00004772(pmid11461699), WBPaper00028800(pmid17110334), WBPaper00031962(pmid18571451), WBPaper00032178(pmid18784652), WBPaper00035199(pmid19797044), WBPaper00035324(pmid19846761), WBPaper00035870(pmid20116306), WBPaper00035889(pmid20133583), WBPaper00038050(pmid21245313), WBPaper00038150(pmid21385728), WBPaper00040427(pmid22102828), WBPaper00040987(pmid22508728), WBPaper00041019(pmid22542102), WBPaper00041023(pmid22536158), WBPaper00044603(pmid24352423), WBPaper00045090(pmid24684931), WBPaper00046393(pmid25635455), WBPaper00049012(pmid26691751)	Concise_description	ergo-1 encodes an Argonaute protein; ERGO-1 is required for somatic gene regulation via the production or stabilization of endogenous (endo)-siRNAs, specifically the initial class of endo-siRNAs which are 26-nt, 5'-monophosphorylated, 5'-G-enriched antisense siRNAs; ERGO-1 activity is also required for the subcellular redistribution of the NRDE-3 Argonaute protein which, upon binding secondary siRNAs, translocates from the cytoplasm to the nucleus.
74	WBGene00015088	B0252.3	Live	B0252.3	3.43886e-08	0.562478	0.016	0.002	0.000464178	CELE_B0252.3	B0252.3b, B0252.3a, B0252.3c.1, B0252.3c.2	CE32095, CE34631, CE30586	Q10917, G8JXY5	Q10917	TF351742	NM_001026716.4, NM_001026717.4, NM_001026718.3	NP_001021887.1, NP_001021889.1, NP_001021888.1	II 0.138217	N.A.	N.A.	tm2519|Deletion|N.A.|Coding_exon, gk963053|Deletion|N.A.|Coding_exon, ttTi36899|Insertion|N.A.|Coding_exon, ttTi54933|Insertion|N.A.|Coding_exon, gk145878|Substitution|Missense|Coding_exon, gk616529|Substitution|N.A.|N.A., gk863214|Substitution|Missense|Coding_exon, gk900416|Substitution|Missense|Coding_exon, gk505310|Substitution|N.A.|Coding_exon, gk564533|Substitution|N.A.|Coding_exon, gk397868|Substitution|Missense|Coding_exon, gk963801|Tandem_duplication|N.A.|Coding_exon	N.A.	N.A.	AFD, body wall musculature, dopaminergic neuron, excretory cell, GABAergic neuron, germline precursor cell, hypodermis	N.A.	1-day post-L4 adult hermaphrodite Ce, 2-days post-L4 adult hermaphrodite Ce, 4-cell embryo Ce, 7-10 days post-L4 adult hermaphrodite Ce, 96-cell embryo Ce, adult Ce, adult hermaphrodite Ce, all stages Ce, dauer larva Ce, embryo Ce, L1 larva Ce, L2 larva Ce, L3 larva Ce, L4 larva Ce, larva Ce	N.A.	ENSG00000137266 | Panther, ENSG00000092096 | Panther, ENSG00000197375 | Panther, ENSG00000197208 | Panther	N.A.	Automated_description	B0252.3 is an ortholog of members of the human SLC (Solute carriers) family including SLC22A23; B0252.3 is predicted to have transmembrane transporter activity, based on protein domain information.
74	WBGene00020083	R57.2	Live	R57.2	3.5471e-08	0.309702	0.012	0.001	0.000478787	CELE_R57.2	R57.2	CE35753	P91405	P91405	TF315315	NM_075683.2	NP_508084.2	X -20.192280	N.A.	N.A.	gk963311|Deletion|N.A.|Coding_exon, gk963652|Deletion|N.A.|Coding_exon, cxTi9969|Insertion|N.A.|N.A., gk268741|Substitution|Missense|Coding_exon, gk268744|Substitution|Missense|Coding_exon, gk268745|Substitution|N.A.|N.A., gk268746|Substitution|N.A.|N.A., gk268747|Substitution|N.A.|N.A., gk539060|Substitution|Missense|Coding_exon, gk861246|Substitution|Missense|Coding_exon, gk963725|Tandem_duplication|N.A.|Coding_exon	eri-1(Regulatory)	N.A.	hypodermis, intestine	N.A.	1-cell embryo Ce, 1-day post-L4 adult hermaphrodite Ce, 2-days post-L4 adult hermaphrodite Ce, 3-days post-L4 adult hermaphrodite Ce, 7-10 days post-L4 adult hermaphrodite Ce, adult Ce, adult hermaphrodite Ce, all stages Ce, dauer larva Ce, embryo Ce, L1 larva Ce, L2 larva Ce, L3 larva Ce, L4 larva Ce, L4-adult lethargus Ce, larva Ce	N.A.	N.A.	N.A.	Automated_description	RNA sequencing and microarray studies indicate that R57.2 is affected by Methylmercury hydroxide, 1-methylnicotinamide, Manganese chloride, D-glucose, Zidovudine, Paraquat, Colistin, Dafa#1, and Sirolimus; tiling array and RNA sequencing studies indicate that R57.2 is enriched in the hypodermis and intestine.
74	WBGene00000615	col-38	Live	F54C9.4	4.0212e-08	-1.07836	0.141	0.286	0.000542781	CELE_F54C9.4	F54C9.4	CE20864	Q20754	Q20754	TF319043	NM_063409.4	NP_495810.1	II 0.817682	dumpy	N.A.	gk963053|Deletion|N.A.|Coding_exon, gk149125|Substitution|Missense|Coding_exon, gk638112|Substitution|Missense|Coding_exon, gk962682|Tandem_duplication|N.A.|Coding_exon, gk963446|Tandem_duplication|N.A.|Coding_exon, gk963801|Tandem_duplication|N.A.|Coding_exon	N.A.	hyp7 syncytium, seam cell	AFD, amphid sheath cell, germ line, hypodermis, intestine	adult Ce, L4 larva Ce	1-day post-L4 adult hermaphrodite Ce, 2-days post-L4 adult hermaphrodite Ce, 3-days post-L4 adult hermaphrodite Ce, 4-cell embryo Ce, 7-10 days post-L4 adult hermaphrodite Ce, 96-cell embryo Ce, adult Ce, adult hermaphrodite Ce, all stages Ce, blastula embryo Ce, dauer larva Ce, embryo Ce, L1 larva Ce, L2 larva Ce, L3 larva Ce, L4 larva Ce, larva Ce	N.A.	ENSG00000133661 | Inparanoid_8	WBPaper00038491(pmid21647448), WBPaper00044857(pmid24569038)	Concise_description	col-38 encodes a member of the collagen superfamily containing collagen triple helix repeats (20 copies) required for normal body morphology.
74	WBGene00020033	R12E2.7	Live	R12E2.7	4.17432e-08	-1.08369	0.036	0.167	0.00056345	CELE_R12E2.7	R12E2.7.1, R12E2.7.2	CE18139	O61784	O61784	N.A.	NM_058910.5	NP_491311.1	I -1.694581	N.A.	N.A.	gk360815|Substitution|N.A.|N.A., gk610710|Substitution|Missense|Coding_exon, gk612136|Substitution|N.A.|Coding_exon, gk598133|Substitution|Missense|Coding_exon, gk316154|Substitution|N.A.|N.A., gk342723|Substitution|N.A.|N.A., h10182|Substitution|N.A.|N.A., gk962706|Tandem_duplication|N.A.|Coding_exon, gk963902|Tandem_duplication|N.A.|Coding_exon, gk964159|Tandem_duplication|N.A.|Coding_exon	N.A.	anal depressor muscle, anal sphincter muscle, body wall musculature, hypodermis, intestinal muscle, rectal muscle, vulC, vulval cell	AFD, DA neuron, intestine, VA neuron	adult Ce, embryo Ce, L1 larva Ce, L2 larva Ce, L3 larva Ce, L4 larva Ce	1-day post-L4 adult hermaphrodite Ce, 2-days post-L4 adult hermaphrodite Ce, 3-days post-L4 adult hermaphrodite Ce, 6-days post-L4 adult hermaphrodite Ce, 7-10 days post-L4 adult hermaphrodite Ce, adult Ce, adult hermaphrodite Ce, all stages Ce, blastula embryo Ce, dauer larva Ce, embryo Ce, L1 larva Ce, L2 larva Ce, L3 larva Ce, L4 larva Ce, L4-adult lethargus Ce, larva Ce	N.A.	N.A.	N.A.	Automated_description	R12E2.7 is expressed in the anal depressor muscle, vulval cell, hypodermis, intestinal muscle, anal sphincter muscle, rectal muscle, body wall musculature, and the vulC.
74	WBGene00000740	col-167	Live	T10E10.2	6.70728e-08	0.637665	0.369	0.241	0.000905349	T10E10.d, T10E10.d, CELE_T10E10.2	T10E10.2.1, T10E10.2.2	CE23969	Q22379	Q22379	N.A.	NM_076658.3	NP_509059.1	X -3.087610	locomotion variant, organism morphology variant, slow growth	N.A.	gk963311|Deletion|N.A.|Coding_exon, gk282652|Substitution|N.A.|N.A., gk282653|Substitution|Missense|Coding_exon, gk282655|Substitution|Missense|Coding_exon, gk282665|Substitution|Missense|Coding_exon, gk376301|Substitution|N.A.|N.A., gk472424|Substitution|Missense|Coding_exon, gk469087|Substitution|Missense|Coding_exon, gk527349|Substitution|Missense|Coding_exon, gk878890|Substitution|N.A.|N.A., gk580940|Substitution|N.A.|N.A., gk491267|Substitution|N.A.|N.A., gk964260|Tandem_duplication|N.A.|Coding_exon	bir-1(Physical)	N.A.	intestine	N.A.	1-cell embryo Ce, 1-day post-L4 adult hermaphrodite Ce, 2-days post-L4 adult hermaphrodite Ce, 3-days post-L4 adult hermaphrodite Ce, adult Ce, adult hermaphrodite Ce, all stages Ce, dauer larva Ce, embryo Ce, L1 larva Ce, L2 larva Ce, L3 larva Ce, L4 larva Ce, L4-adult lethargus Ce, larva Ce	N.A.	ENSG00000019169 | Inparanoid_8	WBPaper00028809(pmid17116281), WBPaper00038491(pmid21647448)	Automated_description	col-167 is an ortholog of human MARCO (macrophage receptor with collagenous structure); col-167 is a structural constituent of cuticle, based on protein domain information.
74	WBGene00010407	H19N07.3	Live	H19N07.3	8.19279e-08	0.527642	0.016	0.002	0.00110586	CELE_H19N07.3	H19N07.3a.1, H19N07.3a.2, H19N07.3a.3, H19N07.3b.1, H19N07.3b.2	CE16184, CE45805	E9P8A3, O45625	O45625	N.A.	NM_001269371.1, NM_001269370.1	NP_001256299.1, NP_001256300.1	V 2.950855	N.A.	N.A.	gk246816|Substitution|Missense|Coding_exon, gk246817|Substitution|N.A.|N.A., gk338124|Substitution|N.A.|N.A., gk322710|Substitution|N.A.|N.A., gk400427|Substitution|N.A.|N.A., gk779288|Substitution|N.A.|N.A., gk702055|Substitution|Missense|Coding_exon, gk840250|Substitution|Missense|Coding_exon, gk751572|Substitution|Missense|Coding_exon, gk963271|Tandem_duplication|N.A.|Coding_exon, gk963301|Tandem_duplication|N.A.|Coding_exon, gk963605|Tandem_duplication|N.A.|Coding_exon, gk963606|Tandem_duplication|N.A.|Coding_exon, gk964451|Tandem_duplication|N.A.|Coding_exon, gk964452|Tandem_duplication|N.A.|Coding_exon	N.A.	somatic cell	dopaminergic neuron, germ line, intestine, muscle cell, neuron	N.A.	1-day post-L4 adult hermaphrodite Ce, 2-days post-L4 adult hermaphrodite Ce, 3-fold embryo Ce, 7-10 days post-L4 adult hermaphrodite Ce, adult Ce, adult hermaphrodite Ce, all stages Ce, dauer larva Ce, embryo Ce, L1 larva Ce, L2 larva Ce, L3 larva Ce, L4 larva Ce, larva Ce	N.A.	N.A.	N.A.	Automated_description	H19N07.3 is expressed in the somatic cell; H19N07.3 is localized to the nucleus.
74	WBGene00019882	R05D3.9	Live	R05D3.9	9.15563e-08	0.724866	0.088	0.03	0.00123583	CELE_R05D3.9	R05D3.9	CE31049	P34542	P34542	N.A.	NM_066444.6	NP_498845.2	III -0.278510	N.A.	N.A.	ttTi32052|Insertion|N.A.|Coding_exon, ttTi32056|Insertion|N.A.|Coding_exon, gk944273|Insertion|Frameshift|Coding_exon, gk180010|Substitution|Missense|Coding_exon, gk590987|Substitution|N.A.|Coding_exon, gk506999|Substitution|Missense|Coding_exon, gk937988|Substitution|Missense|Coding_exon, gk768578|Substitution|Missense|Coding_exon, gk799234|Substitution|Missense|Coding_exon, gk440105|Substitution|Missense|Coding_exon, gk458633|Substitution|N.A.|N.A., gk812136|Substitution|N.A.|N.A., gk447802|Substitution|N.A.|N.A., gk963887|Tandem_duplication|N.A.|Coding_exon, gk964518|Tandem_duplication|N.A.|Coding_exon	N.A.	N.A.	germ line, hypodermis	N.A.	1-day post-L4 adult hermaphrodite Ce, 2-days post-L4 adult hermaphrodite Ce, 3-days post-L4 adult hermaphrodite Ce, 4-cell embryo Ce, 6-days post-L4 adult hermaphrodite Ce, 7-10 days post-L4 adult hermaphrodite Ce, 10-days post-L4 adult hermaphrodite Ce, adult Ce, adult hermaphrodite Ce, all stages Ce, dauer larva Ce, embryo Ce, L1 larva Ce, L2 larva Ce, L3 larva Ce, L4 larva Ce, L4-adult lethargus Ce, larva Ce, oocyte-laying stage adult hermaphrodite Ce	N.A.	N.A.	N.A.	Automated_description	Microarray studies indicate that R05D3.9 is affected by Resveratrol, Chlorpyrifos, Diazinon, Hydrolyzable Tannins, Dafa#1, and Sirolimus; tiling array and RNA sequencing studies indicate that R05D3.9 is enriched in the hypodermis and germ line.
74	WBGene00077526	C25A1.16	Live	C25A1.16	9.92061e-08	0.561439	0.024	0.004	0.00133908	CELE_C25A1.16	C25A1.16b, C25A1.16a.1, C25A1.16a.2	CE18531	B0M0N2	B0M0N2	N.A.	NR_144479.1, NM_001128951.2	NP_001122423.1	I 4.718576	apoptosis fails to occur, cell cycle progression variant, chemical hypersensitive, clear, cytoplasmic processing body variant, embryonic lethal, germ cell ionizing radiation response variant, gonad development variant, lethal, mRNA surveillance defective, nonsense mRNA accumulation, organism hypersensitive ionizing radiation, pattern of transgene expression variant, RNA expression variant, slow growth, sterile, transgene expression increased, transgene subcellular localization variant	N.A.	gk120234|Substitution|Missense|Coding_exon, gk962706|Tandem_duplication|N.A.|Coding_exon, gk962858|Tandem_duplication|N.A.|Coding_exon, gk963849|Tandem_duplication|N.A.|Coding_exon, gk963902|Tandem_duplication|N.A.|Coding_exon	N.A.	N.A.	ASER, germ line, intestine	N.A.	1-day post-L4 adult hermaphrodite Ce, 2-days post-L4 adult hermaphrodite Ce, 3-days post-L4 adult hermaphrodite Ce, 5-days post-L4 adult hermaphrodite Ce, 7-10 days post-L4 adult hermaphrodite Ce, adult Ce, all stages Ce, dauer larva Ce, embryo Ce, L1 larva Ce, L2 larva Ce, L3 larva Ce, L4 larva Ce	N.A.	N.A.	N.A.	Automated_description	RNA sequencing and microarray studies indicate that C25A1.16 is affected by tatn-1, jmjd-3.1, jmjd-1.2, hsf-1, daf-16, nlg-1, sma-2, sma-4, sir-2.1, fbf-1, tdp-1, and gei-8; RNA sequencing and microarray studies indicate that C25A1.16 is affected by Mianserin, Estrogen, Atrazine, Cry5B, Chlorpyrifos, Diazinon, and Sirolimus; RNA sequencing and microarray studies indicate that C25A1.16 is enriched in the germ line and intestine and in the ASER neurons.
74	WBGene00013465	Y67H2A.10	Live	Y67H2A.10	1.06981e-07	0.367281	0.016	0.002	0.00144403	CELE_Y67H2A.10	Y67H2A.10b, Y67H2A.10c, Y67H2A.10a	CE40591, CE44570, CE44631	D3NQC0, D3NQB9, Q86DA8	Q86DA8	TF350322	NM_001268790.1, NM_001268791.1, NM_001268789.1	NP_001255720.1, NP_001255719.1, NP_001255718.1	IV 8.515418	embryonic lethal	N.A.	gk3163|Deletion|N.A.|Coding_exon, tm6582|Deletion|N.A.|Coding_exon, tm6656|Deletion|N.A.|Coding_exon, gk216165|Substitution|N.A.|N.A., gk216166|Substitution|Missense|Coding_exon, gk216170|Substitution|Missense|Coding_exon, gk216171|Substitution|Missense|Coding_exon, gk216172|Substitution|Missense|Coding_exon, gk794178|Substitution|Missense|Coding_exon, gk343621|Substitution|Missense|Coding_exon, gk925965|Substitution|Missense|Coding_exon, gk780936|Substitution|Missense|Coding_exon, gk662852|Substitution|Missense|Coding_exon, gk962765|Tandem_duplication|N.A.|Coding_exon, gk963546|Tandem_duplication|N.A.|Coding_exon, gk963547|Tandem_duplication|N.A.|Coding_exon, gk964078|Tandem_duplication|N.A.|Coding_exon, gk964110|Tandem_duplication|N.A.|Coding_exon, gk964111|Tandem_duplication|N.A.|Coding_exon, gk964500|Tandem_duplication|N.A.|Coding_exon	eya-1(Physical), flh-2(Physical), ztf-2(Physical), mbk-1(Physical)	N.A.	body wall musculature, germ line	N.A.	1-day post-L4 adult hermaphrodite Ce, adult Ce, adult hermaphrodite Ce, all stages Ce, blastula embryo Ce, dauer larva Ce, L1 larva Ce, L2 larva Ce, L3 larva Ce, L4 larva Ce	N.A.	ENSG00000153814 | Panther	N.A.	Concise_description	Y67H2A.10 encodes a divergent ortholog of S. cerevisiae SFP1p; in yeast, and probably other eukaryotes, SFP1p is a stress-modulated transcription factor; Y67H2A.10's orthology is invisible in its primary sequence alone, but is detectable by examining the Brugia malayi ortholog of SFP1p, 14538.m00477.
74	WBGene00018218	F40A3.3	Live	F40A3.3	1.20027e-07	0.789793	0.048	0.012	0.00162012	CELE_F40A3.3	F40A3.3c, F40A3.3a, F40A3.3b	CE10146, CE38516, CE50258	O16264, A0A0K3ASH2	O16264	TF315074	NM_001028732.5, NM_001028733.5, NM_001313176.1	NP_001023904.1, NP_001023903.1, NP_001300105.1	V 0.923561	N.A.	N.A.	tm5966|Deletion|N.A.|Coding_exon, gk240294|Substitution|Missense|Coding_exon, gk240295|Substitution|Missense|Coding_exon, gk240296|Substitution|Missense|Coding_exon, gk240297|Substitution|N.A.|N.A., gk468974|Substitution|N.A.|Coding_exon, gk838376|Substitution|Missense|Coding_exon, gk640630|Substitution|Missense|Coding_exon, gk373750|Substitution|Missense|Coding_exon, gk812603|Substitution|Missense|Coding_exon, gk962860|Tandem_duplication|N.A.|Coding_exon, gk963301|Tandem_duplication|N.A.|Coding_exon, gk963553|Tandem_duplication|N.A.|Coding_exon, gk963850|Tandem_duplication|N.A.|Coding_exon, gk964259|Tandem_duplication|N.A.|Coding_exon, gk964351|Tandem_duplication|N.A.|Coding_exon	N.A.	N.A.	AFD, coelomocyte, germ line, germline precursor cell, hypodermis, male-specific, muscle cell, neuron	N.A.	1-cell embryo Ce, 1-day post-L4 adult hermaphrodite Ce, 2-days post-L4 adult hermaphrodite Ce, 6-days post-L4 adult hermaphrodite Ce, 7-10 days post-L4 adult hermaphrodite Ce, adult Ce, adult hermaphrodite Ce, all stages Ce, blastula embryo Ce, dauer larva Ce, embryo Ce, L1 larva Ce, L2 larva Ce, L3 larva Ce, L4 larva Ce, larva Ce, oocyte-laying stage adult hermaphrodite Ce	N.A.	ENSG00000089220 | ParaSite-Compara;Inparanoid_8;Panther, ENSG00000134020 | Panther	WBPaper00032014(pmid18620082), WBPaper00038491(pmid21647448), WBPaper00049828(pmid27405932)	Automated_description	F40A3.3 is an ortholog of human Pebp1 (phosphatidylethanolamine binding protein 1); proteomic, microarray, and RNA sequencing studies indicate that F40A3.3 is affected by nhr-40, isp-1, lin-15B, gld-1, let-7, gld-2, mir-34, pgl-1, pgl-3, glh-4, glh-1, sma-2, sma-4, sir-2.1, alg-1, fbf-1, and tdp-1; microarray and RNA sequencing studies indicate that F40A3.3 is affected by Aldicarb, Rotenone, and Zidovudine; tiling array, RNA sequencing, and microarray studies indicate that F40A3.3 is enriched in the coelomocytes, germline precursor cell, hypodermis, germ line, muscle cell, and male-specific tissues and in neurons including the AFD neurons.
74	WBGene00011110	prdx-3	Live	R07E5.2	1.21267e-07	0.487852	0.064	0.018	0.00163686	ceprx1, CELE_R07E5.2	R07E5.2	CE00657	Q21824	Q21824	TF105181	NM_065491.4	NP_497892.1	III -3.175589	age associated fluorescence increased, dauer lifespan extended, paraquat hypersensitive, shortened life span	N.A.	gk529|Deletion|N.A.|Coding_exon, tm2768|Deletion|N.A.|Coding_exon, gk504781|Substitution|Missense|Coding_exon, gk876734|Substitution|Missense|Coding_exon, gk326710|Substitution|Missense|Coding_exon, gk746861|Substitution|Missense|Coding_exon, gk781727|Substitution|Missense|Coding_exon, gk732233|Substitution|Missense|Coding_exon	clk-1(Regulatory)	N.A.	germ line, OLL, PVD	N.A.	1-day post-L4 adult hermaphrodite Ce, 2-days post-L4 adult hermaphrodite Ce, 6-days post-L4 adult hermaphrodite Ce, 7-10 days post-L4 adult hermaphrodite Ce, 10-days post-L4 adult hermaphrodite Ce, 20-days post-L4 adult hermaphrodite Ce, adult Ce, adult hermaphrodite Ce, all stages Ce, blastula embryo Ce, dauer larva Ce, embryo Ce, L1 larva Ce, L2 larva Ce, L3 larva Ce, L4 larva Ce, larva Ce, oocyte-laying stage adult hermaphrodite Ce	N.A.	ENSG00000165672 | ParaSite-Compara;Inparanoid_8;Panther	WBPaper00027616(pmid16673436), WBPaper00032399(pmid19064914), WBPaper00033090(pmid19381582), WBPaper00038491(pmid21647448), WBPaper00041560(pmid22990136), WBPaper00042452(pmid23722165), WBPaper00049828(pmid27405932)	Concise_description	prdx-3 encodes one of two C. elegans typical 2-Cys peroxiredoxins, peroxidase enzymes that reduce hydrogen peroxide and contribute to the oxidative-stress response of multicellular organisms.
74	WBGene00019780	M60.4	Live	M60.4	1.30633e-07	0.738961	0.028	0.005	0.00176328	CELE_M60.4	M60.4b.1, M60.4b.2, M60.4b.3, M60.4a	CE34063, CE02832	H2KZR1, Q7Z2A6	H2KZR1	TF325722	NM_001029645.3, NM_001029644.3	NP_001024816.1, NP_001024815.1	X -0.297258	transgene expression increased, transgene expression reduced	N.A.	gk963311|Deletion|N.A.|Coding_exon, tm10615|Deletion|N.A.|Coding_exon, gk286999|Substitution|Missense|Coding_exon, gk350901|Substitution|N.A.|N.A., gk699746|Substitution|N.A.|N.A., gk962707|Tandem_duplication|N.A.|Coding_exon, gk963732|Tandem_duplication|N.A.|Coding_exon, gk963896|Tandem_duplication|N.A.|Coding_exon, gk964193|Tandem_duplication|N.A.|Coding_exon, gk964194|Tandem_duplication|N.A.|Coding_exon, gk964260|Tandem_duplication|N.A.|Coding_exon	cdc-48.2(Genetic)	N.A.	body wall musculature, dopaminergic neuron, intestine, muscle cell, OLL, PLM, Psub1, PVD	N.A.	1-day post-L4 adult hermaphrodite Ce, 2-cell embryo Ce, 2-days post-L4 adult hermaphrodite Ce, 3-days post-L4 adult hermaphrodite Ce, 4-days post-L4 adult hermaphrodite Ce, 5-days post-L4 adult hermaphrodite Ce, 7-10 days post-L4 adult hermaphrodite Ce, 9-days post-L4 adult hermaphrodite Ce, adult Ce, adult hermaphrodite Ce, adult male Ce, all stages Ce, dauer larva Ce, embryo Ce, L1 larva Ce, L2 larva Ce, L3 larva Ce, L4 larva Ce, larva Ce	N.A.	ENSG00000170293 | Panther, ENSG00000155254 | Panther, ENSG00000144063 | Panther, ENSG00000172005 | Panther, ENSG00000147676 | Panther, ENSG00000102934 | Panther, ENSG00000166091 | Panther, ENSG00000140931 | Panther, ENSG00000089505 | Panther, ENSG00000140932 | Panther, ENSG00000217555 | Panther, ENSG00000153551 | Panther, ENSG00000102007 | Panther, ENSG00000091317 | Panther, ENSG00000183723 | Panther	N.A.	Automated_description	M60.4 is an ortholog of human PLLP (plasmolipin) and mal (mal, T-cell differentiation protein) and members of the CMTM (CKLF like MARVEL transmembrane domain containing) family including CMTM8 and MARVEL domain containing family including MARVELD1; microarray and RNA sequencing studies indicate that M60.4 is affected by Aldicarb, Rotenone, Tunicamycin, D-glucose, Deoxyglucose, Chlorpyrifos, Cry5B, Humic substances, Selenium, Sirolimus, Allantoin, Cholesterol, and Octopamine; tiling array, RNA sequencing, and microarray studies indicate that M60.4 is enriched in the Psub1, muscle cell, intestine, and body wall musculature and in the dopaminergic, PVD, OLL, and PLM neurons.
74	WBGene00019317	K02E10.1	Live	K02E10.1	1.37714e-07	0.33944	0.024	0.004	0.00185887	CELE_K02E10.1	K02E10.1	CE39511	Q21137	Q21137	TF352279	NM_076054.5	NP_508455.2	X -14.868790	N.A.	N.A.	ok1871|Deletion|N.A.|Coding_exon, tm2564|Deletion|N.A.|Coding_exon, gk950779|Deletion|N.A.|N.A., gk963311|Deletion|N.A.|Coding_exon, tm3345|Deletion|N.A.|Coding_exon, gk950780|Insertion|N.A.|Coding_exon, gk273658|Substitution|Missense|Coding_exon, gk273659|Substitution|N.A.|Coding_exon, gk273667|Substitution|Missense|Coding_exon, gk273668|Substitution|Missense|Coding_exon, gk273669|Substitution|N.A.|N.A., gk688716|Substitution|N.A.|N.A., gk834604|Substitution|N.A.|N.A., gk822427|Substitution|N.A.|N.A., gk794991|Substitution|Missense|Coding_exon, gk568620|Substitution|Missense|Coding_exon, gk844424|Substitution|Missense|Coding_exon, gk377254|Substitution|N.A.|N.A., gk963725|Tandem_duplication|N.A.|Coding_exon	N.A.	N.A.	ASER, germ line, hypodermis, OLL, PVD	embryo Ce	1-day post-L4 adult hermaphrodite Ce, 2-days post-L4 adult hermaphrodite Ce, 3-days post-L4 adult hermaphrodite Ce, 5-days post-L4 adult hermaphrodite Ce, adult Ce, adult hermaphrodite Ce, all stages Ce, dauer larva Ce, embryo Ce, L1 larva Ce, L2 larva Ce, L3 larva Ce, L4 larva Ce, larva Ce	N.A.	ENSG00000138069 | Panther, ENSG00000174903 | Panther	WBPaper00038491(pmid21647448)	Automated_description	K02E10.1 is an ortholog of human RAB1A (RAB1A, member RAS oncogene family) and RAB1B (RAB1B, member RAS oncogene family); K02E10.1 is predicted to have GTP binding activity and GTPase activity, based on protein domain information.
74	WBGene00006366	sym-1	Live	C44H4.3	1.40022e-07	0.685018	0.088	0.03	0.00189002	CELE_C44H4.3	C44H4.3	CE08724	G5EFP4	G5EFP4	TF318447	NM_078025.4	NP_510426.1	X 16.756910	embryonic lethal, reduced brood size	cuticle development variant, extracellular matrix variant	gk963311|Deletion|N.A.|Coding_exon, gk962707|Tandem_duplication|N.A.|Coding_exon, gk963581|Tandem_duplication|N.A.|Coding_exon, gk963810|Tandem_duplication|N.A.|Coding_exon, gk964028|Tandem_duplication|N.A.|Coding_exon, gk964029|Tandem_duplication|N.A.|Coding_exon, gk964260|Tandem_duplication|N.A.|Coding_exon	mec-8(Genetic), let-4(Genetic), nol-6(Genetic), hbl-1(Regulatory)	N.A.	intestine, male-specific, OLL, PVD	N.A.	1-cell embryo Ce, 1-day post-L4 adult hermaphrodite Ce, 2-days post-L4 adult hermaphrodite Ce, 3-days post-L4 adult hermaphrodite Ce, 3-fold embryo Ce, 4-cell embryo Ce, 4-days post-L4 adult hermaphrodite Ce, 5-days post-L4 adult hermaphrodite Ce, 6-days post-L4 adult hermaphrodite Ce, 7-10 days post-L4 adult hermaphrodite Ce, 10-days post-L4 adult hermaphrodite Ce, adult Ce, adult hermaphrodite Ce, all stages Ce, dauer larva Ce, embryo Ce, L1 larva Ce, L2 larva Ce, L3 larva Ce, L4 larva Ce, larva Ce	N.A.	ENSG00000171236 | Panther	WBPaper00003663(pmid10471705), WBPaper00024639(pmid15579686), WBPaper00026952(pmid16314527), WBPaper00035215(pmid19763173), WBPaper00035486(pmid19923914), WBPaper00038491(pmid21647448), WBPaper00040698(pmid22278925), WBPaper00047105(pmid25057989), WBPaper00051259(pmid28526752)	Concise_description	sym-1 encodes a protein containing 15 contiguous leucine-rich repeats (LRRs) that functionally overlaps with sym-5 and interacts with mec-8 with respect to embryonic viability and attachment of body muscle to the extracellular cuticle; expression begins at the time of embryonic elongation and SYM-1 is secreted from the apical hypodermal surface of the embryo; microarray analyses indicate that sym-1 transcripts are reduced in lin-14 loss-of-function mutants, suggesting that LIN-14 positively regulates sym-1 expression.
74	WBGene00013882	msa-1	Live	ZC410.5	1.59921e-07	0.569759	0.149	0.066	0.00215861	CELE_ZC410.5	ZC410.5a, ZC410.5c.1, ZC410.5c.2, ZC410.5c.3, ZC410.5c.4	CE15209, CE44715	D3YT23, P91844	P91844	TF317937	NM_001028427.3, NM_001268434.1	NP_001255363.1, NP_001023598.1	IV 4.029482	N.A.	N.A.	ttTi18601|Insertion|N.A.|Coding_exon, gk937410|Substitution|Missense|Coding_exon, gk673446|Substitution|Missense|Coding_exon, gk782490|Substitution|Missense|Coding_exon, gk962666|Tandem_duplication|N.A.|Coding_exon, gk962765|Tandem_duplication|N.A.|Coding_exon, gk963135|Tandem_duplication|N.A.|Coding_exon, gk964278|Tandem_duplication|N.A.|Coding_exon, gk964500|Tandem_duplication|N.A.|Coding_exon	N.A.	N.A.	AFD, ASER, cephalic sheath cell, dopaminergic neuron, germ line, hypodermis, intestine, neuron, NSM, OLL, Psub1, PVD, RID	N.A.	1-day post-L4 adult hermaphrodite Ce, 2-cell embryo Ce, 2-days post-L4 adult hermaphrodite Ce, 3-days post-L4 adult hermaphrodite Ce, 4-cell embryo Ce, 4-days post-L4 adult hermaphrodite Ce, 5-days post-L4 adult hermaphrodite Ce, 7-10 days post-L4 adult hermaphrodite Ce, adult Ce, adult hermaphrodite Ce, all stages Ce, dauer larva Ce, embryo Ce, L1 larva Ce, L2 larva Ce, L3 larva Ce, L4 larva Ce, larva Ce, oocyte-laying stage adult hermaphrodite Ce	N.A.	N.A.	N.A.	Automated_description	RNA sequencing and microarray studies indicate that msa-1 is affected by Ethanol, Rotenone, Zidovudine, Quercetin, Humic substances, Colistin, and Octopamine; microarray, tiling array, and RNA sequencing studies indicate that msa-1 is enriched in the cephalic sheath cell, hypodermis, Psub1, germ line, and intestine and in neurons including the PVD, OLL, dopaminergic, NSM, AFD, ASER, and RID neurons.
74	WBGene00001725	grl-16	Live	Y65B4BR.6	1.6178e-07	-1.4182	0.028	0.144	0.0021837	Y65B4BR.m, Y65B4BR.m, CELE_Y65B4BR.6	Y65B4BR.6a, Y65B4BR.6b, Y65B4BR.6c	CE25541, CE33240, CE49382	V6CM29, Q9N2Z3, H2L083	H2L083	TF315611	NM_001306346.1, NM_182075.1, NM_058353.3	NP_490754.1, NP_871875.1, NP_001293275.1	I -18.928120	N.A.	N.A.	ok2959|Deletion|N.A.|Coding_exon, tm3726|Deletion|N.A.|Coding_exon, gk101239|Substitution|Missense|Coding_exon, gk101240|Substitution|Missense|Coding_exon, gk101241|Substitution|Missense|Coding_exon, gk772256|Substitution|N.A.|N.A., gk503104|Substitution|N.A.|N.A., gk819821|Substitution|Missense|Coding_exon, gk366623|Substitution|Missense|Coding_exon, gk533074|Substitution|Missense|Coding_exon, gk350913|Substitution|Missense|Coding_exon, gk511436|Substitution|Missense|Coding_exon, gk391283|Substitution|Missense|Coding_exon, gk772799|Substitution|Missense|Coding_exon, gk342008|Substitution|Missense|Coding_exon, gk770326|Substitution|Missense|Coding_exon, gk548867|Substitution|Missense|Coding_exon, gk735085|Substitution|Missense|Coding_exon, gk734054|Substitution|Missense|Coding_exon, gk460231|Substitution|Missense|Coding_exon, gk573620|Substitution|Missense|Coding_exon, gk796794|Substitution|Missense|Coding_exon, h6886|Substitution|Missense|Coding_exon, gk963701|Tandem_duplication|N.A.|Coding_exon, gk963902|Tandem_duplication|N.A.|Coding_exon	N.A.	N.A.	ASER, DA neuron, germ line, germline precursor cell, hypodermis, intestine, VA neuron	N.A.	1-day post-L4 adult hermaphrodite Ce, 2-days post-L4 adult hermaphrodite Ce, 3-days post-L4 adult hermaphrodite Ce, 6-days post-L4 adult hermaphrodite Ce, 7-10 days post-L4 adult hermaphrodite Ce, adult Ce, adult hermaphrodite Ce, all stages Ce, blastula embryo Ce, dauer larva Ce, embryo Ce, L1 larva Ce, L2 larva Ce, L3 larva Ce, L4 larva Ce, L4-adult lethargus Ce, larva Ce	N.A.	N.A.	WBPaper00028754(pmid17076889), WBPaper00031588(pmid18334026), WBPaper00050709(pmid28126843)	Concise_description	grl-16 encodes, by alternative splicing, two hedgehog-like proteins with an N-terminal signal sequence, a central proline-rich low-complexity region, and a C-terminal Ground-like (Grl) domain; the Grl domain is predicted to form a cysteine-crosslinked protein involved in intercellular signalling, and it has subtle similarity to the N-terminal Hedge domain of HEDGEHOG proteins.
74	WBGene00009624	cnc-8	Live	F41E7.8	1.77347e-07	0.715228	0.072	0.023	0.00239383	CELE_F41E7.8	F41E7.8	CE19867	Q9XVW3	Q9XVW3	N.A.	NM_077327.6	NP_509728.1	X 1.950310	N.A.	N.A.	gk963311|Deletion|N.A.|Coding_exon, gk291601|Substitution|Missense|Coding_exon, gk633680|Substitution|N.A.|N.A., gk750194|Substitution|Missense|Coding_exon, gk857745|Substitution|N.A.|N.A., gk962707|Tandem_duplication|N.A.|Coding_exon, gk964260|Tandem_duplication|N.A.|Coding_exon, gk964300|Tandem_duplication|N.A.|Coding_exon	N.A.	N.A.	hypodermis, intestine	N.A.	1-cell embryo Ce, 1-day post-L4 adult hermaphrodite Ce, 2-days post-L4 adult hermaphrodite Ce, 3-days post-L4 adult hermaphrodite Ce, 3-fold embryo Ce, 7-10 days post-L4 adult hermaphrodite Ce, adult Ce, adult hermaphrodite Ce, adult male Ce, all stages Ce, blastula embryo Ce, dauer larva Ce, embryo Ce, L1 larva Ce, L2 larva Ce, L3 larva Ce, L4 larva Ce, L4-adult lethargus Ce, larva Ce	N.A.	N.A.	N.A.	Concise_description	cnc-8 encodes one of eleven C. elegans caenacin peptides.
74	WBGene00002989	lim-7	Live	C04F1.3	1.78424e-07	0.338551	0.016	0.002	0.00240837	let-377, CELE_C04F1.3	C04F1.3	CE17366	G5EC36	G5EC36	N.A.	NM_059267.1	NP_491668.1	I 0.410259	N.A.	early larval arrest, early larval lethal, lethal, sterile	tm674|Deletion|N.A.|Coding_exon, h110|Substitution|N.A.|Coding_exon, gk111678|Substitution|Missense|Coding_exon, gk111679|Substitution|N.A.|N.A., gk809591|Substitution|Missense|Coding_exon, gk718768|Substitution|Missense|Coding_exon, gk780715|Substitution|Missense|Coding_exon, gk643552|Substitution|Missense|Coding_exon, gk408536|Substitution|Missense|Coding_exon, gk684261|Substitution|Missense|Coding_exon, gk459227|Substitution|N.A.|Coding_exon, gk954941|Substitution|Missense|Coding_exon, h3215|Substitution|Missense|Coding_exon, gk962706|Tandem_duplication|N.A.|Coding_exon, gk962858|Tandem_duplication|N.A.|Coding_exon, gk963902|Tandem_duplication|N.A.|Coding_exon	hpl-1(Physical), ceh-14(Physical), ceh-27(Physical), eor-1(Physical), saeg-1(Physical), fkh-6(Physical), lin-11(Physical), lsy-2(Physical), mys-2(Physical), nhr-111(Physical), nhr-21(Physical), pha-4(Physical), rpy-1(Physical), set-10(Physical), taf-12(Physical), let-391(Physical), spe-44(Physical), vab-3(Physical), zfp-3(Physical)	body wall musculature, dorsal nerve cord, gonadal sheath cell, head muscle, head neuron, intestine, rectum, URADL, URADR, URAVL, URAVR, ventral nerve cord	germ line, intestine, neuron, ventral nerve cord	adult Ce, embryo Ce, L1 larva Ce, L2 larva Ce, L3 larva Ce, L4 larva Ce	1-day post-L4 adult hermaphrodite Ce, 2-days post-L4 adult hermaphrodite Ce, 4-cell embryo Ce, 7-10 days post-L4 adult hermaphrodite Ce, 10-days post-L4 adult hermaphrodite Ce, 20-days post-L4 adult hermaphrodite Ce, adult Ce, adult hermaphrodite Ce, all stages Ce, blastula embryo Ce, dauer larva Ce, embryo Ce, L1 larva Ce, L2 larva Ce, L3 larva Ce, L4 larva Ce, larva Ce	N.A.	ENSG00000016082 | ParaSite-Compara;Inparanoid_8, ENSG00000159556 | ParaSite-Compara;Inparanoid_8;Panther	WBPaper00000975(pmid N.A.), WBPaper00002829(pmid9230900), WBPaper00002830(pmid9230901), WBPaper00003509(pmid10068647), WBPaper00003593(pmid10421632), WBPaper00003617(pmid10419689), WBPaper00003841(pmid10588887), WBPaper00003985(pmid10778742), WBPaper00004450(pmid11112335), WBPaper00005214(pmid11940660), WBPaper00024322(pmid15328017), WBPaper00032477(pmid19116151), WBPaper00036334(pmid20511522), WBPaper00038491(pmid21647448), WBPaper00040589(pmid22267497), WBPaper00051454(pmid28676648)	Concise_description	lim-7 encodes one of seven C. elegans LIM-homeodomain (LIM-HD) proteins and the sole C. elegans member of the Islet subclass of LIM-HD transcription factors; loss of lim-7 activity results in L1 larval lethality characterized by locomotion and morphological defects, a detached pharynx, body cavity vacuolization, and constipation; transgenic animals that are rescued for the lim-7(tm674) larval lethality are, however, sterile with gonad defects, suggesting a later role for lim-7 in gonad development; a LIM-7::mCherry reporter fusion is expressed in the nuclei of gonadal sheath cells, the URA ring motor neurons, and additional unidentified cells in the pharyngeal region; lim-7 reporter expression has also been reported for male tail neurons.
74	WBGene00000735	col-162	Live	Y2H9A.3	1.84437e-07	-1.05462	0.068	0.2	0.00248954	CELE_Y2H9A.3	Y2H9A.3	CE21291	Q9U2P5	Q9U2P5	TF316783	NM_073933.3	NP_506334.1	V 5.345628	N.A.	N.A.	otn845|Substitution|Missense|Coding_exon, gk482157|Substitution|Missense|Coding_exon, gk927868|Substitution|Missense|Coding_exon, gk506183|Substitution|Missense|Coding_exon, gk813639|Substitution|N.A.|N.A., gk963271|Tandem_duplication|N.A.|Coding_exon, gk963301|Tandem_duplication|N.A.|Coding_exon, gk963706|Tandem_duplication|N.A.|Coding_exon, gk964458|Tandem_duplication|N.A.|Coding_exon, gk964459|Tandem_duplication|N.A.|Coding_exon	N.A.	N.A.	AFD, coelomocyte, hypodermis, ventral nerve cord	N.A.	1-day post-L4 adult hermaphrodite Ce, 2-days post-L4 adult hermaphrodite Ce, 24-cell embryo Ce, adult Ce, adult hermaphrodite Ce, adult male Ce, all stages Ce, blastula embryo Ce, dauer larva Ce, embryo Ce, L1 larva Ce, L2 larva Ce, L3 larva Ce, L4 larva Ce, larva Ce	N.A.	ENSG00000133661 | Inparanoid_8	WBPaper00038491(pmid21647448)	Automated_description	col-162 is an ortholog of human SFTPD (surfactant protein D); col-162 is a structural constituent of cuticle, based on protein domain information.
74	WBGene00019311	K02E7.6	Live	K02E7.6	1.89528e-07	0.617115	0.024	0.004	0.00255824	CELE_K02E7.6	N.A.	N.A.	N.A.	O17256	N.A.	N.A.	N.A.	II -15.570490	N.A.	N.A.	gk962648|Deletion|N.A.|Coding_exon, gk962873|Deletion|N.A.|Coding_exon, gk964443|Deletion|N.A.|Coding_exon, tm7466|Deletion|N.A.|N.A., ttTi17664|Insertion|N.A.|N.A., gk132907|Substitution|N.A.|N.A., gk132908|Substitution|N.A.|N.A., gk132909|Substitution|N.A.|N.A., gk132910|Substitution|N.A.|N.A., gk132911|Substitution|N.A.|N.A., gk775164|Substitution|N.A.|N.A., gk402471|Substitution|N.A.|N.A., gk791236|Substitution|N.A.|N.A., gk703161|Substitution|N.A.|N.A., gk400271|Substitution|N.A.|N.A., gk523574|Substitution|N.A.|N.A., gk353589|Substitution|N.A.|N.A., gk641256|Substitution|N.A.|N.A., gk804083|Substitution|N.A.|N.A., gk670737|Substitution|N.A.|N.A., gk768961|Substitution|N.A.|N.A., gk483353|Substitution|N.A.|N.A., gk621271|Substitution|N.A.|N.A., gk802952|Substitution|N.A.|N.A., h14336|Substitution|N.A.|N.A., gk963801|Tandem_duplication|N.A.|Coding_exon, gk964317|Tandem_duplication|N.A.|Coding_exon	N.A.	N.A.	gon_male_dtc anterior, gon_male_dtc posterior, hypodermis, intestine, OLL, PVD, Z1.p, Z4.a	N.A.	1-day post-L4 adult hermaphrodite Ce, 2-days post-L4 adult hermaphrodite Ce, 7-10 days post-L4 adult hermaphrodite Ce, adult Ce, adult hermaphrodite Ce, adult male Ce, all stages Ce, dauer larva Ce, embryo Ce, L1 larva Ce, L2 larva Ce, L3 larva Ce, L4 larva Ce, L4-adult lethargus Ce, larva Ce	N.A.	N.A.	WBPaper00028789(pmid17096597)	Automated_description	RNA sequencing and microarray studies indicate that K02E7.6 is affected by Methylmercury hydroxide, 1-methylnicotinamide, Multi-walled carbon nanotubes, D-glucose, Bisphenol S, Indole, Progesterone, and Ag nanoparticles; microarray, tiling array, and RNA sequencing studies indicate that K02E7.6 is enriched in the hypodermis, gon_male_dtc posterior, gon_male_dtc anterior, Z1.p, Z4.a, and intestine and in the PVD and OLL neurons.
74	WBGene00012813	Y43F8B.2	Live	Y43F8B.2	1.99155e-07	0.892285	0.185	0.092	0.00268819	CELE_Y43F8B.2	Y43F8B.2b, Y43F8B.2e.1, Y43F8B.2e.2, Y43F8B.2f.1, Y43F8B.2f.2, Y43F8B.2f.3, Y43F8B.2c.1, Y43F8B.2c.2, Y43F8B.2a, Y43F8B.2d	CE21886, CE21887, CE42552, CE45265, CE45239, CE45214	D9PTP0, Q9XWX7, D9PTP1, Q9XWX6, D9PTN9, B1V8J2	Q9XWX7	TF313906	NM_001269946.1, NM_075396.6, NM_001269948.1, NM_075395.1, NM_001269947.1, NM_001129573.2	NP_001123045.1, NP_001256875.1, NP_001256877.1, NP_001256876.1, NP_507797.1, NP_507796.1	V 22.220119	protein expression reduced	N.A.	ok3150|Deletion|N.A.|Coding_exon, tm4107|Deletion|N.A.|Coding_exon, gk963304|Deletion|N.A.|Coding_exon, ttTi18348|Insertion|N.A.|Coding_exon, gk264858|Substitution|N.A.|N.A., gk913162|Substitution|N.A.|N.A., gk621128|Substitution|N.A.|N.A., gk478669|Substitution|Missense|Coding_exon, gk411070|Substitution|Missense|Coding_exon, gk640002|Substitution|Missense|Coding_exon, gk755630|Substitution|Missense|Coding_exon, gk324218|Substitution|Missense|Coding_exon, gk519130|Substitution|Missense|Coding_exon, gk658189|Substitution|Missense|Coding_exon, gk962705|Tandem_duplication|N.A.|Coding_exon, gk963271|Tandem_duplication|N.A.|Coding_exon, gk963489|Tandem_duplication|N.A.|Coding_exon, gk963637|Tandem_duplication|N.A.|Coding_exon, gk963809|Tandem_duplication|N.A.|Coding_exon	bag-1(Physical)	N.A.	DD neuron, intestine, NSM	N.A.	1-day post-L4 adult hermaphrodite Ce, 2-days post-L4 adult hermaphrodite Ce, 3-days post-L4 adult hermaphrodite Ce, 4-days post-L4 adult hermaphrodite Ce, 7-10 days post-L4 adult hermaphrodite Ce, adult Ce, adult hermaphrodite Ce, all stages Ce, dauer larva Ce, embryo Ce, L1 larva Ce, L2 larva Ce, L3 larva Ce, L4 larva Ce	N.A.	ENSG00000100744 | Panther	WBPaper00038444(pmid21611156), WBPaper00038491(pmid21647448)	Automated_description	Y43F8B.2 is an ortholog of human GSKIP (GSK3B interacting protein); Y43F8B.2 is involved in innate immune response[HEP]; Y43F8B.2 is predicted to have protein kinase A binding activity, based on protein domain information; Y43F8B.2 is expressed in several tissues including the ventral nerve cord, nerve ring, and the tail hypodermis.
74	WBGene00004768	sel-11	Live	F55A11.3	2.03514e-07	0.466025	0.028	0.005	0.00274703	hrd-1, CELE_F55A11.3	F55A11.3	CE05945	Q20798	Q20798	TF318635	NM_073568.4	NP_505969.1	V 3.334550	transgene expression increased, transgene subcellular localization variant	chemical hypersensitive, mRNA levels increased, slow growth, transgene expression increased	tm1743|Deletion|N.A.|Coding_exon, nDf59|Deletion|N.A.|Coding_exon, ar39|Substitution|Missense|Coding_exon, ar84|Substitution|Missense|Coding_exon, gk248161|Substitution|Missense|Coding_exon, gk248164|Substitution|Missense|Coding_exon, gk768768|Substitution|Missense|Coding_exon, gk613265|Substitution|Missense|Coding_exon, gk356963|Substitution|Missense|Coding_exon, gk759367|Substitution|Missense|Coding_exon, gk858175|Substitution|Missense|Coding_exon, gk833591|Substitution|N.A.|N.A., gk859654|Substitution|N.A.|N.A., h4521|Substitution|Missense|Coding_exon, gk963271|Tandem_duplication|N.A.|Coding_exon, gk963301|Tandem_duplication|N.A.|Coding_exon, gk963618|Tandem_duplication|N.A.|Coding_exon, gk964054|Tandem_duplication|N.A.|Coding_exon, gk964055|Tandem_duplication|N.A.|Coding_exon, gk964451|Tandem_duplication|N.A.|Coding_exon, gk964458|Tandem_duplication|N.A.|Coding_exon, gk964459|Tandem_duplication|N.A.|Coding_exon	glp-1(Genetic), lin-12(Genetic), scrm-8(Physical), bet-1(Physical), ire-1(Genetic), hsp-4(Genetic | Regulatory), bir-1(Physical), hsp-3(Genetic)	N.A.	DA neuron, germ line, I5 neuron, intestine, neuron, retrovesicular ganglion, SAB, VA neuron	N.A.	1-cell embryo Ce, 1-day post-L4 adult hermaphrodite Ce, 2-days post-L4 adult hermaphrodite Ce, 3-days post-L4 adult hermaphrodite Ce, 7-10 days post-L4 adult hermaphrodite Ce, adult Ce, adult hermaphrodite Ce, all stages Ce, dauer larva Ce, embryo Ce, L1 larva Ce, L2 larva Ce, L3 larva Ce, L4 larva Ce, L4-adult lethargus Ce	N.A.	ENSG00000162298 | ParaSite-Compara;Inparanoid_8	WBPaper00001828(pmid8293978), WBPaper00030999(pmid17825049), WBPaper00032961(pmid19264959), WBPaper00036737(pmid20686701), WBPaper00038491(pmid21647448), WBPaper00045007(pmid24630720), WBPaper00049977(pmid27528192)	Concise_description	sel-11 encodes an E3 ubiquitin ligase; sel-11 was identified in screens for mutations that suppress the egg-laying defective (Egl) phenotype of a hypomorphic lin-12 allele; sel-11 mutations also suppress the temperature-sensitive, maternal-effect embryonic lethality of a glp-1 partial loss-of-function allele; SEL-11 functions as an ER E3 ubiquitin ligase that plays a role in the unfolded protein response (UPR), as well as growth and development of the intestine and gonad.
74	WBGene00007225	C01G6.3	Live	C01G6.3	2.2683e-07	0.361366	0.016	0.002	0.00306175	CELE_C01G6.3	C01G6.3.1, C01G6.3.2	CE37474	Q17572	Q17572	TF315370	NM_063574.3	NP_495975.2	II 1.097705	N.A.	N.A.	gk942059|Deletion|N.A.|Coding_exon, gk942060|Deletion|N.A.|Coding_exon, gk942061|Deletion|N.A.|Coding_exon, gk963053|Deletion|N.A.|Coding_exon, gk150525|Substitution|Missense|Coding_exon, gk150526|Substitution|Missense|Coding_exon, gk478356|Substitution|Missense|Coding_exon, gk335433|Substitution|Missense|Coding_exon, gk639170|Substitution|Missense|Coding_exon, gk888526|Substitution|Missense|Coding_exon, gk891591|Substitution|Missense|Coding_exon, gk325809|Substitution|Missense|Coding_exon, gk448815|Substitution|Missense|Coding_exon, gk623617|Substitution|Missense|Coding_exon, gk591573|Substitution|Missense|Coding_exon, gk962682|Tandem_duplication|N.A.|Coding_exon, gk962798|Tandem_duplication|N.A.|Coding_exon, gk963801|Tandem_duplication|N.A.|Coding_exon	N.A.	N.A.	cephalic sheath cell, germ line, gon_male_dtc anterior, gon_male_dtc posterior, hypodermis, Z1, Z1.p, Z4, Z4.a	N.A.	1-day post-L4 adult hermaphrodite Ce, 2-days post-L4 adult hermaphrodite Ce, 3-days post-L4 adult hermaphrodite Ce, 3-fold embryo Ce, 4-days post-L4 adult hermaphrodite Ce, 5-days post-L4 adult hermaphrodite Ce, 6-days post-L4 adult hermaphrodite Ce, 7-10 days post-L4 adult hermaphrodite Ce, 10-days post-L4 adult hermaphrodite Ce, 11-15 days post-L4 adult hermaphrodite Ce, adult Ce, adult hermaphrodite Ce, all stages Ce, dauer larva Ce, embryo Ce, L1 larva Ce, L2 larva Ce, L3 larva Ce, L4 larva Ce, larva Ce, oocyte-laying stage adult hermaphrodite Ce	N.A.	N.A.	N.A.	Automated_description	Microarray and RNA sequencing studies indicate that C01G6.3 is affected by Heme, Ethanol, Methylmercury hydroxide, Rotenone, Zidovudine, Quercetin, Humic substances, Paraquat, Sirolimus, and Triclosan; tiling array and RNA sequencing studies indicate that C01G6.3 is enriched in the cephalic sheath cell, hypodermis, germ line, gon_male_dtc posterior, gon_male_dtc anterior, Z1.p, Z4.a, Z4, and Z1.
74	WBGene00011398	qdpr-1	Live	T03F6.1	2.37123e-07	0.361062	0.116	0.046	0.00320068	CELE_T03F6.1	T03F6.1	CE16335	Q9XVJ3	Q9XVJ3	TF105932	NM_067359.6	NP_499760.1	III 21.212959	N.A.	N.A.	tm2337|Deletion|N.A.|Coding_exon, tm2373|Deletion|N.A.|Coding_exon, gk963421|Deletion|N.A.|Coding_exon, gk963552|Deletion|N.A.|Coding_exon, gk963904|Deletion|N.A.|Coding_exon, gk190376|Substitution|Missense|Coding_exon, gk907074|Substitution|Missense|Coding_exon, gk895592|Substitution|Missense|Coding_exon, gk447257|Substitution|Missense|Coding_exon, gk385485|Substitution|N.A.|N.A., gk963887|Tandem_duplication|N.A.|Coding_exon	pdhb-1(Physical)	ADFL, ADFR, anterior hypodermis, CEPDL, CEPDR, CEPVL, CEPVR, dopaminergic neuron, gonad, head, hypodermis, NSML, NSMR, serotonergic neuron, tail	dopaminergic neuron, germ line, PLM	N.A.	1-cell embryo Ce, 1-day post-L4 adult hermaphrodite Ce, 2-days post-L4 adult hermaphrodite Ce, 3-days post-L4 adult hermaphrodite Ce, 4-cell embryo Ce, 7-10 days post-L4 adult hermaphrodite Ce, 10-days post-L4 adult hermaphrodite Ce, 20-days post-L4 adult hermaphrodite Ce, adult Ce, adult hermaphrodite Ce, all stages Ce, dauer larva Ce, embryo Ce, L1 larva Ce, L3 larva Ce, L4 larva Ce, larva Ce	N.A.	ENSG00000132300 | ParaSite-Compara, ENSG00000151552 | Inparanoid_8;Panther	WBPaper00038491(pmid21647448), WBPaper00046585(pmid25808955)	Concise_description	The T03F6.1 gene encodes an ortholog of the human gene QUINOID DIHYDROPTERIDINE REDUCTASE (QDPR; DHPR), which when mutated leads to phenylketonuria II (OMIM:261630).
74	WBGene00017756	F23F12.12	Live	F23F12.12	2.58954e-07	0.784302	0.213	0.113	0.00349536	CELE_F23F12.12	F23F12.12	CE29282	Q95QJ3	Q95QJ3	N.A.	NM_066035.5	NP_498436.1	III -1.123581	N.A.	N.A.	gk176734|Substitution|Missense|Coding_exon, gk525177|Substitution|N.A.|N.A., gk377141|Substitution|N.A.|N.A., gk809739|Substitution|N.A.|N.A., gk840034|Substitution|Missense|Coding_exon, gk956587|Substitution|N.A.|N.A., gk963895|Tandem_duplication|N.A.|Coding_exon, gk964032|Tandem_duplication|N.A.|Coding_exon, gk964033|Tandem_duplication|N.A.|Coding_exon, gk964518|Tandem_duplication|N.A.|Coding_exon	N.A.	N.A.	AFD, ASER	N.A.	1-cell embryo Ce, 1-day post-L4 adult hermaphrodite Ce, 2-days post-L4 adult hermaphrodite Ce, 3-days post-L4 adult hermaphrodite Ce, 3-fold embryo Ce, 7-10 days post-L4 adult hermaphrodite Ce, 96-cell embryo Ce, adult Ce, adult hermaphrodite Ce, all stages Ce, blastula embryo Ce, dauer larva Ce, embryo Ce, L1 larva Ce, L2 larva Ce, L3 larva Ce, L4 larva Ce	N.A.	N.A.	N.A.	Automated_description	Microarray and RNA sequencing studies indicate that F23F12.12 is affected by Hydrogen sulfide, Rotenone, Deoxyglucose, Tunicamycin, Manganese chloride, D-glucose, Procyanidin, Ag nanoparticles, Atrazine, Quercetin, Humic substances, R24, Paraquat, Dafa#1, and Sirolimus; RNA sequencing studies indicate that F23F12.12 is enriched in the AFD and ASER neurons.
74	WBGene00003771	nlp-33	Live	T19C4.7	2.63114e-07	0.60758	0.39	0.251	0.00355151	CELE_T19C4.7	T19C4.7	CE27777	Q95ZN4	Q95ZN4	N.A.	NM_073433.5	NP_505834.1	V 2.959030	N.A.	N.A.	otn7777|Substitution|Missense|Coding_exon, gk583984|Substitution|Missense|Coding_exon, gk363657|Substitution|Missense|Coding_exon, gk963271|Tandem_duplication|N.A.|Coding_exon, gk963301|Tandem_duplication|N.A.|Coding_exon, gk964451|Tandem_duplication|N.A.|Coding_exon, gk964452|Tandem_duplication|N.A.|Coding_exon	N.A.	N.A.	AFD, ASER, hypodermis, intestine	N.A.	1-day post-L4 adult hermaphrodite Ce, 2-days post-L4 adult hermaphrodite Ce, 3-fold embryo Ce, 6-days post-L4 adult hermaphrodite Ce, 7-10 days post-L4 adult hermaphrodite Ce, adult Ce, adult hermaphrodite Ce, all stages Ce, blastula embryo Ce, dauer larva Ce, embryo Ce, L1 larva Ce, L2 larva Ce, L3 larva Ce, L4 larva Ce, larva Ce	N.A.	N.A.	WBPaper00006488(pmid15048112), WBPaper00026655(pmid16061202)	Automated_description	nlp-33 is involved in defense response to fungus and innate immune response.
74	WBGene00014111	rpc-25	Live	ZK856.10	3.09492e-07	0.377709	0.028	0.005	0.00417752	CELE_ZK856.10	ZK856.10	CE06667	Q23645	Q23645	TF103053	NM_073224.3	NP_505625.1	V 2.331570	diplotene region organization variant, fewer eggs laid, germ cell compartment expansion variant, germ cell compartment morphology variant, germ cell compartment multinucleate, germ cell compartment small, gonad migration variant, larval arrest, larval development retarded, maternal sterile, oocyte morphology variant, oocyte number decreased, pachytene region organization variant, pattern of transgene expression variant, protruding vulva, rachis morphology variant, receptor mediated endocytosis defective, slow growth, sterile, sterile progeny, transgene expression reduced	N.A.	otn8933|Substitution|Missense|Coding_exon, gk244935|Substitution|Missense|Coding_exon, gk858813|Substitution|N.A.|N.A., gk855007|Substitution|Missense|Coding_exon, gk447590|Substitution|Missense|Coding_exon, gk962860|Tandem_duplication|N.A.|Coding_exon, gk963301|Tandem_duplication|N.A.|Coding_exon, gk963495|Tandem_duplication|N.A.|Coding_exon, gk963496|Tandem_duplication|N.A.|Coding_exon, gk964080|Tandem_duplication|N.A.|Coding_exon, gk964304|Tandem_duplication|N.A.|Coding_exon, gk964351|Tandem_duplication|N.A.|Coding_exon	N.A.	N.A.	germ line, intestine, neuron	N.A.	1-day post-L4 adult hermaphrodite Ce, 2-days post-L4 adult hermaphrodite Ce, 3-days post-L4 adult hermaphrodite Ce, 7-10 days post-L4 adult hermaphrodite Ce, adult Ce, adult hermaphrodite Ce, all stages Ce, dauer larva Ce, embryo Ce, L1 larva Ce, L3 larva Ce, L4 larva Ce	N.A.	ENSG00000100413 | ParaSite-Compara;Inparanoid_8;Panther	WBPaper00038491(pmid21647448)	Automated_description	rpc-25 is an ortholog of human POLR3H (RNA polymerase III subunit H); rpc-25 is predicted to have DNA-directed 5'-3' RNA polymerase activity, based on protein domain information.
74	WBGene00000681	col-107	Live	C34H4.4	3.44193e-07	-1.09773	0.153	0.283	0.00464591	CELE_C34H4.4	C34H4.4	CE20539	Q86S35	Q86S35	N.A.	NM_182305.3, NM_067693.5	NP_500094.1, NP_872105.1	IV -18.293159	N.A.	N.A.	gk963025|Tandem_duplication|N.A.|Coding_exon, gk963722|Tandem_duplication|N.A.|Coding_exon, gk964482|Tandem_duplication|N.A.|Coding_exon	unc-95(Regulatory)	N.A.	AFD, hypodermis	N.A.	1-day post-L4 adult hermaphrodite Ce, 2-days post-L4 adult hermaphrodite Ce, 3-days post-L4 adult hermaphrodite Ce, 6-days post-L4 adult hermaphrodite Ce, 7-10 days post-L4 adult hermaphrodite Ce, adult Ce, adult hermaphrodite Ce, adult male Ce, all stages Ce, dauer larva Ce, embryo Ce, L1 larva Ce, L2 larva Ce, L3 larva Ce, L4 larva Ce, L4-adult lethargus Ce	N.A.	ENSG00000133661 | Inparanoid_8	WBPaper00025192(pmid15893731), WBPaper00031097(pmid17937397), WBPaper00038491(pmid21647448)	Automated_description	col-107 is an ortholog of human SFTPD (surfactant protein D); col-107 is a structural constituent of cuticle, based on protein domain information.
74	WBGene00000594	col-3	Live	T28C6.6	3.56274e-07	0.737732	0.369	0.258	0.00480899	col-117, CELE_T28C6.6	T28C6.6	CE03749	G5EDG6	G5EDG6	N.A.	NM_069126.3	NP_501527.1	IV 3.978204	dumpy, early larval lethal, fat content increased, larval lethal, locomotion variant, organism morphology variant, pattern of transgene expression variant, receptor mediated endocytosis defective	N.A.	otn3248|Substitution|Missense|Coding_exon, gk962666|Tandem_duplication|N.A.|Coding_exon, gk962765|Tandem_duplication|N.A.|Coding_exon, gk963722|Tandem_duplication|N.A.|Coding_exon, gk964278|Tandem_duplication|N.A.|Coding_exon, gk964500|Tandem_duplication|N.A.|Coding_exon	N.A.	N.A.	intestine	adult Ce, dauer larva Ce, embryo Ce, L4 larva Ce	1-cell embryo Ce, 1-day post-L4 adult hermaphrodite Ce, 2-days post-L4 adult hermaphrodite Ce, 7-10 days post-L4 adult hermaphrodite Ce, adult Ce, adult hermaphrodite Ce, all stages Ce, dauer larva Ce, embryo Ce, L1 larva Ce, L2 larva Ce, L3 larva Ce, L4 larva Ce	N.A.	ENSG00000019169 | Inparanoid_8	WBPaper00000569(pmid7139711), WBPaper00000748(pmid2983191), WBPaper00000751(pmid3979813), WBPaper00002476(pmid8668544), WBPaper00038491(pmid21647448)	Concise_description	col-3 encodes a collagen protein that affects body morphogenesis, larval viability, and locomotion in large scale RNAi screens; mRNA is expressed during all developmental stages examined (in embryos, during the L2 to dauer molt, during the dauer to L4 larval molt, and during the L4 to adult molt).
74	WBGene00012988	ztf-22	Live	Y48C3A.4	3.65963e-07	0.335953	0.016	0.002	0.00493977	CELE_Y48C3A.4	Y48C3A.4	CE22135	Q9NAG7	Q9NAG7	TF351206	NM_064410.3	NP_496811.1	II 16.339970	transgene expression increased	N.A.	gk963053|Deletion|N.A.|Coding_exon, gk962526|Tandem_duplication|N.A.|Coding_exon, gk962527|Tandem_duplication|N.A.|Coding_exon, gk962684|Tandem_duplication|N.A.|Coding_exon, gk963801|Tandem_duplication|N.A.|Coding_exon	ftn-1(Regulatory), dmd-8(Physical), ztf-2(Physical), gst-4(Regulatory)	dorsal nerve cord, head muscle, head neuron, intestine, ventral nerve cord	intestine, male-specific, OLL, PVD	adult Ce, fully-elongated embryo Ce, L1 larva Ce, L2 larva Ce, L3 larva Ce, L4 larva Ce	1-cell embryo Ce, 1-day post-L4 adult hermaphrodite Ce, 2-days post-L4 adult hermaphrodite Ce, 3-days post-L4 adult hermaphrodite Ce, 6-days post-L4 adult hermaphrodite Ce, 7-10 days post-L4 adult hermaphrodite Ce, adult Ce, adult hermaphrodite Ce, all stages Ce, dauer larva Ce, embryo Ce, L1 larva Ce, L2 larva Ce, L3 larva Ce, L4 larva Ce, L4-adult lethargus Ce, larva Ce	N.A.	N.A.	WBPaper00048690(pmid26497144)	Automated_description	ztf-22 is predicted to have nucleic acid binding activity, based on protein domain information; ztf-22 is expressed in the intestine, ventral nerve cord, dorsal nerve cord, head neurons, and the head muscle.
74	WBGene00018744	F53B3.6	Live	F53B3.6	4.22844e-07	0.473524	0.072	0.023	0.00570755	CELE_F53B3.6	F53B3.6	CE04446	Q20711	Q20711	N.A.	NM_076095.5	NP_508496.1	X -12.687930	N.A.	N.A.	tm1799|Deletion|N.A.|Coding_exon, gk962305|Deletion|N.A.|Coding_exon, gk963248|Deletion|N.A.|Coding_exon, gk963311|Deletion|N.A.|Coding_exon, gk950841|Insertion|N.A.|N.A., gk274519|Substitution|Missense|Coding_exon, gk351650|Substitution|N.A.|N.A., gk372263|Substitution|N.A.|N.A., gk741116|Substitution|Missense|Coding_exon, gk677481|Substitution|Missense|Coding_exon, gk859307|Substitution|Missense|Coding_exon, gk509192|Substitution|Missense|Coding_exon, gk886415|Substitution|Missense|Coding_exon, gk876397|Substitution|N.A.|Coding_exon, gk526495|Substitution|N.A.|N.A., gk635906|Substitution|N.A.|N.A., gk407555|Substitution|N.A.|N.A., gk407556|Substitution|N.A.|N.A., gk963725|Tandem_duplication|N.A.|Coding_exon	alp-1(Physical), vbh-1(Physical)	N.A.	germline precursor cell, hypodermis, OLL, PLM, PVD	N.A.	1-day post-L4 adult hermaphrodite Ce, 2-days post-L4 adult hermaphrodite Ce, 3-days post-L4 adult hermaphrodite Ce, 7-10 days post-L4 adult hermaphrodite Ce, adult Ce, adult hermaphrodite Ce, adult male Ce, all stages Ce, blastula embryo Ce, dauer larva Ce, embryo Ce, L1 larva Ce, L2 larva Ce, L3 larva Ce, L4 larva Ce, L4-adult lethargus Ce, larva Ce	N.A.	N.A.	N.A.	Automated_description	RNA sequencing and microarray studies indicate that F53B3.6 is affected by 1-methylnicotinamide, Nicotinic acid, D-glucose, Zidovudine, Chlorpyrifos, Diazinon, Colistin, adsorbable organic bromine compounds, and Sirolimus; microarray, tiling array, and RNA sequencing studies indicate that F53B3.6 is enriched in the germline precursor cell and hypodermis and in the PVD, OLL, and PLM neurons.
74	WBGene00001973	hmg-3	Live	C32F10.5	4.25945e-07	0.390566	0.024	0.004	0.0057494	CELE_C32F10.5	C32F10.5	CE08542	O01683	O01683	TF315228	NM_059287.3	NP_491688.1	I 0.463452	axon fasciculation variant, axon midline crossing variant, cord commissures fail to reach target, dead eggs laid, dumpy, embryonic lethal, germ cell compartment expansion variant, germ cell compartment morphology variant, gonad development variant, gonad morphology variant, large cytoplasmic granules early emb, larval arrest, larval lethal, late embryonic arrest, locomotion variant, male gonad development variant, male somatic gonad development variant, maternal sterile, meiotic progression prophase variant, multiple nuclei early emb, no induction of antimicrobial peptide expression after infection, oocyte number decreased, oogenesis variant, organism development variant, organism morphology variant, pattern of transgene expression variant, rachis morphology variant, rachis narrow, reduced brood size, slow growth, small, sterile, sterile F1, sterile progeny, ventral cord patterning variant, vulva morphology variant	lethal, sterile	tm2539|Deletion|Frameshift|Coding_exon, ttTi9322|Insertion|N.A.|Coding_exon, ttTI35903|Insertion|N.A.|N.A., gk111835|Substitution|Missense|Coding_exon, gk111836|Substitution|Missense|Coding_exon, gk480276|Substitution|N.A.|N.A., gk753545|Substitution|Missense|Coding_exon, gk893739|Substitution|Missense|Coding_exon, gk843122|Substitution|Missense|Coding_exon, gk350093|Substitution|Missense|Coding_exon, gk795720|Substitution|Missense|Coding_exon, gk501924|Substitution|Missense|Coding_exon, gk751145|Substitution|Missense|Coding_exon, gk733460|Substitution|Missense|Coding_exon, gk437449|Substitution|Missense|Coding_exon, gk682078|Substitution|Missense|Coding_exon, gk962706|Tandem_duplication|N.A.|Coding_exon, gk962858|Tandem_duplication|N.A.|Coding_exon, gk963902|Tandem_duplication|N.A.|Coding_exon, gk964505|Tandem_duplication|N.A.|Coding_exon	imb-2(Physical)	gonad	germ line, germline precursor cell, hypodermis, pharyngeal muscle cell	N.A.	1-day post-L4 adult hermaphrodite Ce, 2-days post-L4 adult hermaphrodite Ce, 7-10 days post-L4 adult hermaphrodite Ce, 10-days post-L4 adult hermaphrodite Ce, 20-days post-L4 adult hermaphrodite Ce, adult Ce, adult hermaphrodite Ce, all stages Ce, blastula embryo Ce, dauer larva Ce, embryo Ce, L1 larva Ce, L2 larva Ce, L3 larva Ce, L4 larva Ce, oocyte-laying stage adult hermaphrodite Ce	N.A.	ENSG00000149136 | ParaSite-Compara;Inparanoid_8;Panther	WBPaper00005486(pmid12242227), WBPaper00025032(pmid15772128), WBPaper00028984(pmid17213328), WBPaper00032967(pmid19261701), WBPaper00038491(pmid21647448)	Automated_description	hmg-3 is an ortholog of human SSRP1 (structure specific recognition protein 1); hmg-3 is predicted to have DNA binding activity, based on protein domain information; hmg-3 is expressed in the gonad.
74	WBGene00000783	cpr-3	Live	T10H4.12	4.36846e-07	0.492312	0.032	0.006	0.00589655	CELE_T10H4.12	T10H4.12	CE27590	P43507	P43507	TF314576	NM_074389.3	NP_506790.1	V 7.666526	embryonic lethal, hypoosmotic shock hypersensitive, lethal	N.A.	ok1788|Deletion|N.A.|Coding_exon, gk964036|Deletion|N.A.|Coding_exon, gk255488|Substitution|Missense|Coding_exon, gk802349|Substitution|Missense|Coding_exon, gk872696|Substitution|Missense|Coding_exon, gk452479|Substitution|Missense|Coding_exon, gk409577|Substitution|Missense|Coding_exon, gk963271|Tandem_duplication|N.A.|Coding_exon, gk963301|Tandem_duplication|N.A.|Coding_exon, gk964389|Tandem_duplication|N.A.|Coding_exon, gk964458|Tandem_duplication|N.A.|Coding_exon, gk964459|Tandem_duplication|N.A.|Coding_exon	eri-1(Regulatory)	intestine, pharyngeal-intestinal valve, pharynx, rectal gland cell	intestine, OLL, PVD	adult Ce, embryo Ce, L1 larva Ce, L2 larva Ce, L3 larva Ce, L4 larva Ce, larva Ce	1-day post-L4 adult hermaphrodite Ce, 2-days post-L4 adult hermaphrodite Ce, 3-days post-L4 adult hermaphrodite Ce, 5-days post-L4 adult hermaphrodite Ce, 10-days post-L4 adult hermaphrodite Ce, 20-days post-L4 adult hermaphrodite Ce, 24-cell embryo Ce, 96-cell embryo Ce, adult Ce, adult hermaphrodite Ce, all stages Ce, blastula embryo Ce, dauer larva Ce, embryo Ce, L1 larva Ce, L2 larva Ce, L3 larva Ce, L4 larva Ce, larva Ce	N.A.	ENSG00000164733 | ParaSite-Compara;Panther	WBPaper00002373(pmid8561899), WBPaper00028482(pmid16968778), WBPaper00031025(pmid17889653), WBPaper00038491(pmid21647448)	Automated_description	cpr-3 is an ortholog of human CTSB (cathepsin B); cpr-3 is involved in innate immune response[HEP]; cpr-3 is predicted to have cysteine-type peptidase activity, based on protein domain information; cpr-3 is expressed in the pharynx, pharyngeal-intestinal valve, intestine, and the rectal gland cell.
74	WBGene00003765	nlp-27	Live	B0213.2	4.38762e-07	0.533214	0.414	0.273	0.00592241	CELE_B0213.2	B0213.2	CE16773	O44666	O44666	N.A.	NM_071710.6	NP_504111.1	V -7.237890	N.A.	N.A.	gk963785|Deletion|N.A.|Coding_exon, gk698779|Substitution|Missense|Coding_exon, gk962826|Tandem_duplication|N.A.|Coding_exon, gk962867|Tandem_duplication|N.A.|Coding_exon, gk963301|Tandem_duplication|N.A.|Coding_exon, gk963553|Tandem_duplication|N.A.|Coding_exon, gk963591|Tandem_duplication|N.A.|Coding_exon, gk963850|Tandem_duplication|N.A.|Coding_exon, gk964097|Tandem_duplication|N.A.|Coding_exon, gk964259|Tandem_duplication|N.A.|Coding_exon, gk964351|Tandem_duplication|N.A.|Coding_exon, gk964431|Tandem_duplication|N.A.|Coding_exon	N.A.	ASIL, ASIR, head neuron, hypodermis, intestine, spermatheca	germline precursor cell, intestine	N.A.	1-day post-L4 adult hermaphrodite Ce, 2-days post-L4 adult hermaphrodite Ce, 3-days post-L4 adult hermaphrodite Ce, 4-cell embryo Ce, 4-days post-L4 adult hermaphrodite Ce, 7-10 days post-L4 adult hermaphrodite Ce, adult Ce, adult hermaphrodite Ce, all stages Ce, dauer larva Ce, embryo Ce, L1 larva Ce, L2 larva Ce, L3 larva Ce, L4 larva Ce, larva Ce	N.A.	N.A.	WBPaper00004975(pmid11717458), WBPaper00006488(pmid15048112), WBPaper00025088(pmid15837805), WBPaper00026655(pmid16061202), WBPaper00032031(pmid18636113), WBPaper00050183(pmid27672387)	Concise_description	nlp-27 encodes a predicted neuropeptide with homology to C. elegans nlp-28 through nlp-31.
74	WBGene00016586	C42C1.8	Live	C42C1.8	4.57821e-07	0.272995	0.016	0.002	0.00617967	CELE_C42C1.8	C42C1.8.1, C42C1.8.2	CE16914	A3QMB7	A3QMB7	TF314292	NM_069940.5	NP_502341.1	IV 5.837399	N.A.	N.A.	gk964320|Deletion|N.A.|Coding_exon, gk964475|Deletion|N.A.|Coding_exon, gk214301|Substitution|Missense|Coding_exon, gk214303|Substitution|Missense|Coding_exon, gk214304|Substitution|Missense|Coding_exon, gk765850|Substitution|Missense|Coding_exon, gk829556|Substitution|Missense|Coding_exon, gk413390|Substitution|Missense|Coding_exon, gk737923|Substitution|Missense|Coding_exon, gk911290|Substitution|Missense|Coding_exon, gk422487|Substitution|Missense|Coding_exon, gk408421|Substitution|Missense|Coding_exon, gk366053|Substitution|Missense|Coding_exon, gk373281|Substitution|Missense|Coding_exon, gk962765|Tandem_duplication|N.A.|Coding_exon, gk964078|Tandem_duplication|N.A.|Coding_exon, gk964278|Tandem_duplication|N.A.|Coding_exon, gk964500|Tandem_duplication|N.A.|Coding_exon	N.A.	N.A.	EMS, germ line, hypodermis, pharyngeal muscle cell, Psub3	N.A.	1-day post-L4 adult hermaphrodite Ce, 2-days post-L4 adult hermaphrodite Ce, 3-days post-L4 adult hermaphrodite Ce, 7-10 days post-L4 adult hermaphrodite Ce, adult Ce, adult hermaphrodite Ce, blastula embryo Ce, dauer larva Ce, embryo Ce, L1 larva Ce, L2 larva Ce, L3 larva Ce, L4 larva Ce	N.A.	ENSG00000169026 | ParaSite-Compara;Inparanoid_8;Panther	WBPaper00038491(pmid21647448)	Automated_description	C42C1.8 is an ortholog of human MFSD7 (major facilitator superfamily domain containing 7); RNA sequencing and microarray studies indicate that C42C1.8 is affected by D-glucose, Zidovudine, Chlorpyrifos, Diazinon, Hydrolyzable Tannins, Humic substances, Paraquat, Sirolimus, and Triclosan; tiling array and RNA sequencing studies indicate that C42C1.8 is enriched in the hypodermis, pharyngeal muscle cell, EMS, Psub3, germ line, and germline precursor cell.
74	WBGene00009849	F48F7.3	Live	F48F7.3	5.59079e-07	0.407499	0.016	0.002	0.00754645	CELE_F48F7.3	F48F7.3	CE43139	Q20575	Q20575	N.A.	NM_077923.2	NP_510324.2	X 15.869990	N.A.	N.A.	gk963311|Deletion|N.A.|Coding_exon, gk299889|Substitution|Missense|Coding_exon, gk299890|Substitution|Missense|Coding_exon, gk299894|Substitution|Missense|Coding_exon, gk299897|Substitution|N.A.|Coding_exon, gk493967|Substitution|Missense|Coding_exon, gk493968|Substitution|Missense|Coding_exon, gk686456|Substitution|Missense|Coding_exon, gk377298|Substitution|Missense|Coding_exon, gk898445|Substitution|Missense|Coding_exon, gk371034|Substitution|N.A.|Coding_exon, gk883563|Substitution|Missense|Coding_exon, gk921491|Substitution|Missense|Coding_exon, gk962707|Tandem_duplication|N.A.|Coding_exon, gk963581|Tandem_duplication|N.A.|Coding_exon, gk963810|Tandem_duplication|N.A.|Coding_exon, gk964028|Tandem_duplication|N.A.|Coding_exon, gk964029|Tandem_duplication|N.A.|Coding_exon, gk964260|Tandem_duplication|N.A.|Coding_exon	N.A.	N.A.	gon_male_dtc anterior, gon_male_dtc posterior, hypodermis, NSM, Z1.p, Z4.a	N.A.	1-day post-L4 adult hermaphrodite Ce, 2-days post-L4 adult hermaphrodite Ce, 3-days post-L4 adult hermaphrodite Ce, 7-10 days post-L4 adult hermaphrodite Ce, adult Ce, blastula embryo Ce, dauer larva Ce, embryo Ce, L1 larva Ce, L2 larva Ce, L3 larva Ce, L4 larva Ce, larva Ce	N.A.	ENSG00000198488 | Panther, ENSG00000179913 | Panther, ENSG00000177191 | Panther, ENSG00000170340 | Panther, ENSG00000176383 | Panther, ENSG00000237172 | Panther, ENSG00000156966 | Panther, ENSG00000176597 | Panther	N.A.	Automated_description	F48F7.3 is an ortholog of members of the human Beta 3-glycosyltransferases family including B3GNT6; F48F7.3 is predicted to have galactosyltransferase activity, based on protein domain information.
74	WBGene00021563	Y45G12B.2	Live	Y45G12B.2	5.74793e-07	0.283097	0.016	0.002	0.00775855	CELE_Y45G12B.2	Y45G12B.2a, Y45G12B.2b, Y45G12B.2c	CE21934, CE51119, CE51096	Q9N4Y9, A0A0M9JJ80	Q9N4Y9	TF315090	NM_001316840.1, NM_071331.4, NM_071330.3	NP_503731.1, NP_503732.2, NP_001303769.1	V -13.320920	N.A.	N.A.	gk229132|Substitution|Missense|Coding_exon, gk229133|Substitution|Missense|Coding_exon, gk500319|Substitution|N.A.|N.A., gk807112|Substitution|Missense|Coding_exon, gk404442|Substitution|Missense|Coding_exon, gk483938|Substitution|Missense|Coding_exon, gk513287|Substitution|Missense|Coding_exon, gk445689|Substitution|Missense|Coding_exon, gk506622|Substitution|Missense|Coding_exon, gk771567|Substitution|Missense|Coding_exon, gk889128|Substitution|N.A.|N.A., gk325699|Substitution|N.A.|N.A., gk906285|Substitution|N.A.|N.A., gk670463|Substitution|N.A.|N.A., gk962688|Tandem_duplication|N.A.|Coding_exon, gk962689|Tandem_duplication|N.A.|Coding_exon, gk963027|Tandem_duplication|N.A.|Coding_exon, gk963301|Tandem_duplication|N.A.|Coding_exon, gk963553|Tandem_duplication|N.A.|Coding_exon, gk963591|Tandem_duplication|N.A.|Coding_exon, gk963850|Tandem_duplication|N.A.|Coding_exon, gk964259|Tandem_duplication|N.A.|Coding_exon, gk964263|Tandem_duplication|N.A.|Coding_exon, gk964264|Tandem_duplication|N.A.|Coding_exon	mrt-2(Physical)	N.A.	germ line, NSM	N.A.	1-day post-L4 adult hermaphrodite Ce, 2-days post-L4 adult hermaphrodite Ce, 3-days post-L4 adult hermaphrodite Ce, 4-cell embryo Ce, 4-days post-L4 adult hermaphrodite Ce, 7-10 days post-L4 adult hermaphrodite Ce, adult Ce, adult hermaphrodite Ce, adult male Ce, all stages Ce, dauer larva Ce, embryo Ce, L1 larva Ce, L2 larva Ce, L3 larva Ce, L4 larva Ce	N.A.	ENSG00000162300 | ParaSite-Compara;Inparanoid_8;Panther	WBPaper00027766(pmid16862146), WBPaper00038491(pmid21647448), WBPaper00041771(pmid23195953)	Automated_description	Y45G12B.2 is an ortholog of human ZFPL1 (zinc finger protein like 1); microarray and RNA sequencing studies indicate that Y45G12B.2 is affected by cyc-1, cid-1, sma-2, sma-4, alg-3, alg-4, gld-2, lin-28, pgl-1, pgl-3, glh-4, glh-1, morc-1, alg-2, slr-2, and fbf-1; RNA sequencing and microarray studies indicate that Y45G12B.2 is affected by Zidovudine, Atrazine, Chlorpyrifos, Humic substances, Paraquat, Sirolimus, and Allantoin; RNA sequencing studies indicate that Y45G12B.2 is enriched in the germ line and in the NSM neurons.
74	WBGene00017126	E04F6.6	Live	E04F6.6	6.24076e-07	0.625888	0.048	0.013	0.00842378	CELE_E04F6.6	E04F6.6	CE27909	Q19059	Q19059	TF317920	NM_063094.6	NP_495495.1	II 0.498828	fat content increased	larval arrest	ok2645|Deletion|N.A.|Coding_exon, tm3189|Deletion|N.A.|Coding_exon, gk963053|Deletion|N.A.|Coding_exon, gk146472|Substitution|Missense|Coding_exon, gk146473|Substitution|N.A.|Coding_exon, gk674432|Substitution|Missense|Coding_exon, gk368769|Substitution|Missense|Coding_exon, gk758498|Substitution|Missense|Coding_exon, gk413617|Substitution|Missense|Coding_exon, gk497521|Substitution|Missense|Coding_exon, gk338353|Substitution|Missense|Coding_exon, gk771847|Substitution|Missense|Coding_exon, gk457585|Substitution|Missense|Coding_exon, gk559079|Substitution|Missense|Coding_exon, gk890544|Substitution|Missense|Coding_exon, gk962682|Tandem_duplication|N.A.|Coding_exon, gk963801|Tandem_duplication|N.A.|Coding_exon	N.A.	N.A.	hypodermis	N.A.	1-day post-L4 adult hermaphrodite Ce, 2-days post-L4 adult hermaphrodite Ce, 3-days post-L4 adult hermaphrodite Ce, 7-10 days post-L4 adult hermaphrodite Ce, adult Ce, adult hermaphrodite Ce, all stages Ce, dauer larva Ce, embryo Ce, L1 larva Ce, L2 larva Ce, L3 larva Ce, L4 larva Ce, larva Ce	N.A.	N.A.	N.A.	Automated_description	RNA sequencing and microarray studies indicate that E04F6.6 is affected by 1-methylnicotinamide, Bisphenol A, 4-bromodiphenyl ether, Zidovudine, Chlorpyrifos, Humic substances, single-walled carbon nanotubes, Paraquat, and Sirolimus; tiling array studies indicate that E04F6.6 is enriched in the hypodermis.
74	WBGene00006585	tni-3	Live	T20B3.2	6.41339e-07	0.48128	0.032	0.006	0.0086568	CELE_T20B3.2	T20B3.2.1, T20B3.2.2	CE20087	Q9XUN9	Q9XUN9	TF313374	NM_074849.7	NP_507250.1	V 11.217540	body morphology variant, body vacuole, constipated, cuticle integrity variant, egg laying defective, hypercontracted, larval lethal, locomotion variant, muscle cell morphology variant, pharyngeal morphology variant, protruding vulva, reduced brood size, sterile, vulval muscle physiology variant	N.A.	gk963304|Deletion|N.A.|Coding_exon, gk964050|Deletion|N.A.|Coding_exon, gk963271|Tandem_duplication|N.A.|Coding_exon, gk963489|Tandem_duplication|N.A.|Coding_exon, gk963587|Tandem_duplication|N.A.|Coding_exon, gk963588|Tandem_duplication|N.A.|Coding_exon	pat-10(Physical), tnc-2(Physical)	anal depressor muscle, anal sphincter muscle, anterior oblique muscle, body wall musculature, copulatory spicule, diagonal muscle, gubernacular erector muscle, gubernacular retractor muscle, head muscle, longitudinal male muscle, male, posterior oblique muscle, rectal muscle, spicule protractor muscle, spicule retractor muscle, vulval muscle	ALM, body wall muscle cell, intestine, male, male-specific, muscle cell, OLL, pharynx, PLM, PVD	1.5-fold embryo Ce, 2-fold embryo Ce, 3-fold embryo Ce, adult Ce, adult hermaphrodite Ce, comma embryo Ce, fully-elongated embryo Ce, L1 larva Ce, L2 larva Ce, L3 larva Ce, L4 larva Ce	1-day post-L4 adult hermaphrodite Ce, 2-days post-L4 adult hermaphrodite Ce, 7-10 days post-L4 adult hermaphrodite Ce, 9-days post-L4 adult hermaphrodite Ce, adult Ce, adult hermaphrodite Ce, adult male Ce, all stages Ce, dauer larva Ce, embryo Ce, L1 larva Ce, L2 larva Ce, L3 larva Ce, L4 larva Ce, larva Ce	restrictive cardiomyopathy | Based on Sequence | DOID:397 | ENSEMBL:ENSG00000129991|OMIM:115210, hypertrophic cardiomyopathy 7 | Based on Sequence | DOID:0110313 | ENSEMBL:ENSG00000129991|OMIM:613690, dilated cardiomyopathy 2A | Based on Sequence | DOID:0110460 | ENSEMBL:ENSG00000129991|OMIM:611880, distal arthrogryposis | Based on Sequence | DOID:0050646 | ENSEMBL:ENSG00000130598|OMIM:601680, dilated cardiomyopathy 1FF | Based on Sequence | DOID:0110459 | ENSEMBL:ENSG00000129991|OMIM:613286	ENSG00000130598 | ParaSite-Compara;Inparanoid_8;Panther, ENSG00000159173 | ParaSite-Compara;Inparanoid_8;Panther, ENSG00000129991 | ParaSite-Compara;Inparanoid_8;Panther	WBPaper00013408(pmid15064356), WBPaper00025009(pmid15743415), WBPaper00027335(pmid16624900), WBPaper00038444(pmid21611156), WBPaper00038491(pmid21647448), WBPaper00041801(pmid23229311)	Concise_description	tni-3 encodes one of the four elegans troponin I genes; tni-3 is required for coordinated movement, normal body and muscle morphology and for the proper contractions of the vulva and anus; CeTNI-3 interacts with both the body wall and pharynx troponin C; tni-3 is strongly expressed in body wall, head and vulval muscles.
74	WBGene00020397	pcbd-1	Live	T10B11.1	7.07901e-07	0.723359	0.076	0.026	0.00955525	CELE_T10B11.1	T10B11.1	CE39768	Q9TZH6	Q9TZH6	TF300188	NM_059581.5	NP_491982.2	I 1.569797	body wall muscle myosin organization defective	N.A.	tm1707|Deletion|N.A.|Coding_exon, tm5586|Deletion|N.A.|N.A., tm5924|Deletion|N.A.|Coding_exon, ttTi43327|Insertion|N.A.|N.A., gk113998|Substitution|N.A.|N.A., gk113999|Substitution|N.A.|N.A., gk114000|Substitution|Missense|Coding_exon, gk763619|Substitution|Missense|Coding_exon, h4170|Substitution|N.A.|N.A., gk962706|Tandem_duplication|N.A.|Coding_exon, gk962858|Tandem_duplication|N.A.|Coding_exon, gk963902|Tandem_duplication|N.A.|Coding_exon	N.A.	anterior hypodermis, head, hyp7 syncytium, neuron, pharyngeal muscle cell, tail hypodermis	DA neuron, dopaminergic neuron, germ line, hypodermis, I5 neuron, intestine, NSM, retrovesicular ganglion, SAB, VA neuron	N.A.	1-day post-L4 adult hermaphrodite Ce, 2-days post-L4 adult hermaphrodite Ce, 5-days post-L4 adult hermaphrodite Ce, 6-days post-L4 adult hermaphrodite Ce, 7-10 days post-L4 adult hermaphrodite Ce, 10-days post-L4 adult hermaphrodite Ce, 20-days post-L4 adult hermaphrodite Ce, adult Ce, adult hermaphrodite Ce, all stages Ce, blastula embryo Ce, dauer larva Ce, embryo Ce, L1 larva Ce, L2 larva Ce, L3 larva Ce, L4 larva Ce, L4-adult lethargus Ce, larva Ce	N.A.	ENSG00000132570 | ParaSite-Compara;Inparanoid_8, ENSG00000166228 | ParaSite-Compara;Inparanoid_8;Panther	WBPaper00034662(pmid19557190), WBPaper00038491(pmid21647448), WBPaper00046585(pmid25808955)	Concise_description	pcbd-1 is orthologous to the human gene PTERIN-4-ALPHA-CARBINOLAMINE DEHYDRATASE (PCBD or TCF1; OMIM:126090), which when mutated leads to hyperphenylalaninemia with primapterinuria.
74	WBGene00015887	C17C3.1	Live	C17C3.1	8.74923e-07	0.649979	0.088	0.033	0.0118097	CELE_C17C3.1	C17C3.1a, C17C3.1d, C17C3.1c.1, C17C3.1c.2, C17C3.1b, C17C3.1e	CE27070, CE27071, CE27072, CE27073, CE39676	H2KYT6, Q9BIA9, H2KYT8, B0M0L9, H2KYT7	Q9BIA9	TF315124	NM_001047278.3, NM_062678.3, NM_062675.4, NM_062676.4, NM_062674.3	NP_495077.1, NP_495079.1, NP_495076.1, NP_001040743.1, NP_495075.1	II -1.113313	fat content reduced	N.A.	gk963053|Deletion|N.A.|Coding_exon, ttTi32087|Insertion|N.A.|Coding_exon, gk143195|Substitution|N.A.|N.A., gk143196|Substitution|Missense|Coding_exon, gk143199|Substitution|Missense|Coding_exon, gk143201|Substitution|Missense|Coding_exon, gk143202|Substitution|Missense|Coding_exon, gk143204|Substitution|Missense|Coding_exon, gk143205|Substitution|Missense|Coding_exon, gk397203|Substitution|N.A.|N.A., gk683023|Substitution|N.A.|N.A., gk937202|Substitution|Missense|Coding_exon, gk672396|Substitution|Missense|Coding_exon, gk627407|Substitution|Missense|Coding_exon, gk883729|Substitution|Missense|Coding_exon, gk801290|Substitution|Missense|Coding_exon, gk341464|Substitution|Missense|Coding_exon, gk828276|Substitution|Missense|Coding_exon, gk572595|Substitution|N.A.|N.A., gk963801|Tandem_duplication|N.A.|Coding_exon	N.A.	N.A.	intestine, OLL, PVD	N.A.	1-cell embryo Ce, 1-day post-L4 adult hermaphrodite Ce, 2-days post-L4 adult hermaphrodite Ce, 3-days post-L4 adult hermaphrodite Ce, 6-days post-L4 adult hermaphrodite Ce, 7-10 days post-L4 adult hermaphrodite Ce, adult Ce, adult hermaphrodite Ce, all stages Ce, dauer larva Ce, embryo Ce, L1 larva Ce, L2 larva Ce, L3 larva Ce, L4 larva Ce	N.A.	ENSG00000101473 | ParaSite-Compara;Panther	WBPaper00033090(pmid19381582), WBPaper00038491(pmid21647448), WBPaper00042257(pmid23496871)	Automated_description	C17C3.1 is an ortholog of human ACOT8 (acyl-CoA thioesterase 8); C17C3.1 is predicted to have acyl-CoA hydrolase activity, based on protein domain information.
74	WBGene00007044	cpna-5	Live	B0495.10	1.0172e-06	0.558348	0.016	0.002	0.0137302	tag-178, CELE_B0495.10	B0495.10c, B0495.10b, B0495.10a.1, B0495.10a.2	CE42047, CE33022, CE42048	Q09219	Q09219	N.A.	NM_063221.4, NM_182098.4, NM_182097.4	NP_871897.2, NP_495622.2, NP_871898.2	II 0.542593	dauer lifespan extended	N.A.	ok1091|Deletion|N.A.|Coding_exon, tm716|Deletion|N.A.|Coding_exon, gk963053|Deletion|N.A.|Coding_exon, otn8369|Substitution|Missense|Coding_exon, gk147450|Substitution|Missense|Coding_exon, gk702778|Substitution|Missense|Coding_exon, gk854754|Substitution|Missense|Coding_exon, gk723377|Substitution|Missense|Coding_exon, gk474568|Substitution|Missense|Coding_exon, gk625829|Substitution|Missense|Coding_exon, gk647559|Substitution|Missense|Coding_exon, gk801311|Substitution|Missense|Coding_exon, gk962682|Tandem_duplication|N.A.|Coding_exon, gk963801|Tandem_duplication|N.A.|Coding_exon	N.A.	neuron	ASER, dopaminergic neuron, muscle cell, neuron, NSM, OLL, PVD	adult Ce	1-cell embryo Ce, 1-day post-L4 adult hermaphrodite Ce, 2-days post-L4 adult hermaphrodite Ce, 3-days post-L4 adult hermaphrodite Ce, 4-days post-L4 adult hermaphrodite Ce, 96-cell embryo Ce, adult Ce, adult hermaphrodite Ce, all stages Ce, dauer larva Ce, embryo Ce, L1 larva Ce, L2 larva Ce, L3 larva Ce, L4 larva Ce, larva Ce	N.A.	ENSG00000144550 | Panther, ENSG00000124772 | Panther, ENSG00000139117 | Panther	N.A.	Automated_description	cpna-5 is an ortholog of human CPNE9 (copine family member 9), CPNE5 (copine 5) and CPNE8 (copine 8); cpna-5 is expressed in the nervous system.
74	WBGene00000647	col-71	Live	Y49F6B.10	1.13688e-06	-0.924168	0.044	0.157	0.0153456	Y49F6B.p, Y49F6B.p, CELE_Y49F6B.10	Y49F6B.10	CE25334	Q9N4U2	Q9N4U2	N.A.	NM_062161.4	NP_494562.1	II -6.250659	transgene expression reduced	N.A.	gk963053|Deletion|N.A.|Coding_exon, gk138571|Substitution|Missense|Coding_exon, gk138574|Substitution|Missense|Coding_exon, gk138575|Substitution|Missense|Coding_exon, gk138576|Substitution|Missense|Coding_exon, gk138579|Substitution|Missense|Coding_exon, gk138580|Substitution|Missense|Coding_exon, gk138581|Substitution|Missense|Coding_exon, gk520868|Substitution|Missense|Coding_exon, gk407318|Substitution|Missense|Coding_exon, gk785911|Substitution|Missense|Coding_exon, gk612879|Substitution|Missense|Coding_exon, gk456630|Substitution|Missense|Coding_exon, gk547324|Substitution|Missense|Coding_exon, gk793436|Substitution|N.A.|Coding_exon, gk690308|Substitution|Missense|Coding_exon, gk665416|Substitution|Missense|Coding_exon, gk538018|Substitution|Missense|Coding_exon, gk712139|Substitution|Missense|Coding_exon, gk918179|Substitution|Missense|Coding_exon, gk963801|Tandem_duplication|N.A.|Coding_exon, gk964317|Tandem_duplication|N.A.|Coding_exon	cdc-48.2(Genetic)	hyp7 syncytium, seam cell	amphid sheath cell, gon_male_dtc anterior, gon_male_dtc posterior, Z1.p, Z4.a	adult Ce, L4 larva Ce	1-day post-L4 adult hermaphrodite Ce, 2-days post-L4 adult hermaphrodite Ce, 3-days post-L4 adult hermaphrodite Ce, 7-10 days post-L4 adult hermaphrodite Ce, adult Ce, adult hermaphrodite Ce, all stages Ce, blastula embryo Ce, dauer larva Ce, embryo Ce, L1 larva Ce, L2 larva Ce, L3 larva Ce, L4 larva Ce	N.A.	ENSG00000206561 | Inparanoid_8	WBPaper00038491(pmid21647448), WBPaper00044857(pmid24569038)	Automated_description	col-71 is an ortholog of human COLQ (collagen like tail subunit of asymmetric acetylcholinesterase); col-71 is a structural constituent of cuticle, based on protein domain information; col-71 is expressed in the hyp7 syncytium and the seam cell.
74	WBGene00008229	C50F4.1	Live	C50F4.1	1.24302e-06	0.505511	0.044	0.011	0.0167783	CELE_C50F4.1	C50F4.1.1, C50F4.1.2	CE26799	Q18739	Q18739	TF352463	NM_073054.6	NP_505455.1	V 2.044433	N.A.	N.A.	gk243533|Substitution|Missense|Coding_exon, gk243534|Substitution|Missense|Coding_exon, gk611182|Substitution|N.A.|N.A., gk585758|Substitution|N.A.|N.A., gk926611|Substitution|Missense|Coding_exon, gk411368|Substitution|Missense|Coding_exon, gk766761|Substitution|Missense|Coding_exon, gk533651|Substitution|Missense|Coding_exon, gk896249|Substitution|N.A.|N.A., gk390922|Substitution|N.A.|N.A., gk962860|Tandem_duplication|N.A.|Coding_exon, gk963301|Tandem_duplication|N.A.|Coding_exon, gk963364|Tandem_duplication|N.A.|Coding_exon, gk963365|Tandem_duplication|N.A.|Coding_exon, gk963441|Tandem_duplication|N.A.|Coding_exon, gk963442|Tandem_duplication|N.A.|Coding_exon, gk964351|Tandem_duplication|N.A.|Coding_exon	hbl-1(Regulatory)	N.A.	intestine, neuron, OLL, pharyngeal muscle cell, PVD	N.A.	1-day post-L4 adult hermaphrodite Ce, 2-days post-L4 adult hermaphrodite Ce, 5-days post-L4 adult hermaphrodite Ce, 7-10 days post-L4 adult hermaphrodite Ce, 24-cell embryo Ce, 96-cell embryo Ce, adult Ce, adult hermaphrodite Ce, all stages Ce, blastula embryo Ce, embryo Ce, L1 larva Ce, L2 larva Ce, L3 larva Ce, L4 larva Ce, L4-adult lethargus Ce, larva Ce	N.A.	N.A.	N.A.	Automated_description	RNA sequencing and microarray studies indicate that C50F4.1 is affected by 1-methylnicotinamide, D-glucose, Progesterone, Ethanol, Deoxyglucose, Atrazine, Hydrolyzable Tannins, Humic substances, single-walled carbon nanotubes, Paraquat, and Colistin; microarray, tiling array, and RNA sequencing studies indicate that C50F4.1 is enriched in the intestine and pharyngeal muscle cell and in neurons including the PVD and OLL neurons.
74	WBGene00021159	Y4C6B.5	Live	Y4C6B.5	1.29063e-06	0.340887	0.016	0.002	0.0174209	CELE_Y4C6B.5	Y4C6B.5	CE31741	Q9UAZ6	Q9UAZ6	N.A.	NM_068380.6	NP_500781.2	IV 1.589377	N.A.	N.A.	gk350476|Substitution|Missense|Coding_exon, gk525245|Substitution|Missense|Coding_exon, gk894681|Substitution|Missense|Coding_exon, gk552107|Substitution|N.A.|Coding_exon, gk336024|Substitution|Missense|Coding_exon, gk438643|Substitution|N.A.|N.A., gk963150|Tandem_duplication|N.A.|Coding_exon, gk963375|Tandem_duplication|N.A.|Coding_exon, gk963416|Tandem_duplication|N.A.|Coding_exon, gk963417|Tandem_duplication|N.A.|Coding_exon, gk963722|Tandem_duplication|N.A.|Coding_exon, gk964500|Tandem_duplication|N.A.|Coding_exon	N.A.	intestine, pharyngeal neuron	coelomocyte, dopaminergic neuron, intestine, neuron	adult Ce, L1 larva Ce, L2 larva Ce, L3 larva Ce, L4 larva Ce	1-day post-L4 adult hermaphrodite Ce, 2-days post-L4 adult hermaphrodite Ce, 3-days post-L4 adult hermaphrodite Ce, 7-10 days post-L4 adult hermaphrodite Ce, adult Ce, adult hermaphrodite Ce, all stages Ce, blastula embryo Ce, dauer larva Ce, embryo Ce, L1 larva Ce, L2 larva Ce, L3 larva Ce, L4 larva Ce, L4-adult lethargus Ce, larva Ce	N.A.	ENSG00000076351 | Inparanoid_8;Panther, ENSG00000139508 | Inparanoid_8;Panther, ENSG00000119457 | Panther	WBPaper00038491(pmid21647448)	Automated_description	Y4C6B.5 is an ortholog of human SLC46A1 (solute carrier family 46 member 1) and SLC46A3 (solute carrier family 46 member 3); Y4C6B.5 is expressed in all pharyngeal neurons and the intestine.
74	WBGene00006715	ubc-20	Live	F40G9.3	1.29634e-06	0.43598	0.02	0.003	0.017498	CELE_F40G9.3	F40G9.3	CE19850	Q9TZ69	Q9TZ69	TF101127	NM_064773.4	NP_497174.1	III -26.921810	late larval arrest, reduced brood size	N.A.	ok1784|Deletion|N.A.|Coding_exon, gk164176|Substitution|Missense|Coding_exon, gk164178|Substitution|N.A.|N.A., gk164179|Substitution|N.A.|N.A., gk423216|Substitution|Missense|Coding_exon, gk342683|Substitution|Missense|Coding_exon, gk401332|Substitution|Missense|Coding_exon, gk497565|Substitution|Missense|Coding_exon, gk493615|Substitution|N.A.|N.A., gk922245|Substitution|N.A.|N.A., gk483431|Substitution|N.A.|N.A., gk962532|Tandem_duplication|N.A.|Coding_exon, gk964281|Tandem_duplication|N.A.|Coding_exon	egl-9(Genetic)	anal depressor muscle, body wall musculature, head neuron, intestine, nerve ring, nervous system, pharynx, reproductive system, vulva	germ line, intestine, muscle cell, OLL, PVD	adult Ce, larva Ce	1-cell embryo Ce, 1-day post-L4 adult hermaphrodite Ce, 6-days post-L4 adult hermaphrodite Ce, 7-days post-L4 adult hermaphrodite Ce, adult Ce, adult hermaphrodite Ce, all stages Ce, dauer larva Ce, embryo Ce, L1 larva Ce, L2 larva Ce, L3 larva Ce, L4 larva Ce, oocyte-laying stage adult hermaphrodite Ce	N.A.	ENSG00000078140 | ParaSite-Compara;Inparanoid_8	WBPaper00005337(pmid11806825), WBPaper00030888(pmid17663792), WBPaper00033175(pmid19452197), WBPaper00038491(pmid21647448), WBPaper00051131(pmid28424053)	Automated_description	ubc-20 is an ortholog of human UBE2K (ubiquitin conjugating enzyme E2 K); ubc-20 is expressed in the pharynx, anal depressor muscle, nervous system, reproductive system, intestine, and the body wall musculature.
74	WBGene00007979	imp-1	Live	C36B1.12	1.51957e-06	0.447906	0.016	0.002	0.0205112	CELE_C36B1.12	C36B1.12b, C36B1.12c.1, C36B1.12c.2, C36B1.12a.1, C36B1.12a.2	CE05379, CE38290, CE38291	Q93346, Q564X0, Q564X1	Q564X0	TF319186	NM_001025854.3, NM_001025852.4, NM_001025853.4	NP_001021024.1, NP_001021023.1, NP_001021025.1	I 3.050340	N.A.	N.A.	tm827|Deletion|N.A.|Coding_exon, gk117448|Substitution|Missense|Coding_exon, gk470703|Substitution|Missense|Coding_exon, gk379868|Substitution|Missense|Coding_exon, gk415264|Substitution|Missense|Coding_exon, gk566380|Substitution|Missense|Coding_exon, gk895032|Substitution|Missense|Coding_exon, gk770788|Substitution|Missense|Coding_exon, gk500917|Substitution|N.A.|Coding_exon, gk781174|Substitution|Missense|Coding_exon, gk643129|Substitution|Missense|Coding_exon, gk775107|Substitution|Missense|Coding_exon, gk455228|Substitution|Missense|Coding_exon, gk528602|Substitution|Missense|Coding_exon, gk633195|Substitution|Missense|Coding_exon, gk528603|Substitution|Missense|Coding_exon, gk338671|Substitution|N.A.|N.A., gk962706|Tandem_duplication|N.A.|Coding_exon, gk962858|Tandem_duplication|N.A.|Coding_exon, gk963349|Tandem_duplication|N.A.|Coding_exon, gk963350|Tandem_duplication|N.A.|Coding_exon, gk963849|Tandem_duplication|N.A.|Coding_exon, gk963902|Tandem_duplication|N.A.|Coding_exon, gk964316|Tandem_duplication|N.A.|Coding_exon	N.A.	head neuron, intestine, nervous system, neuron	germ line, NSM	adult Ce, larva Ce	1-day post-L4 adult hermaphrodite Ce, 2-days post-L4 adult hermaphrodite Ce, 3-days post-L4 adult hermaphrodite Ce, 6-days post-L4 adult hermaphrodite Ce, 7-10 days post-L4 adult hermaphrodite Ce, 10-days post-L4 adult hermaphrodite Ce, 20-days post-L4 adult hermaphrodite Ce, adult Ce, adult hermaphrodite Ce, all stages Ce, dauer larva Ce, embryo Ce, L1 larva Ce, L2 larva Ce, L3 larva Ce, L4 larva Ce	N.A.	ENSG00000138600 | ParaSite-Compara;Inparanoid_8;Panther, ENSG00000005206 | ParaSite-Compara;Inparanoid_8;Panther, ENSG00000185294 | ParaSite-Compara;Inparanoid_8;Panther	WBPaper00025129(pmid15533247), WBPaper00038491(pmid21647448), WBPaper00051392(pmid28620125)	Concise_description	imp-1 encodes an intramembrane aspartic protease orthologous to the mammalian signal peptide peptidase-like family of proteins; by homology, IMP-1 is predicted to function in the cleavage of type II transmembrane proteins within their transmembrane domain; an imp-1::gfp reporter fusion is expressed primarily in head neurons, with some expression also seen in the posterior intestine.
74	WBGene00020297	nog-1	Live	T07A9.9	1.57045e-06	0.426377	0.032	0.007	0.0211979	phi-58, CELE_T07A9.9	T07A9.9.1, T07A9.9.2, T07A9.9.3	CE17218	O44411	O44411	N.A.	NM_001028194.6, NM_171895.4, NM_171242.3	NP_741288.1, NP_741289.1, NP_001023365.2	IV -26.208019	avoids bacterial lawn, early larval arrest, embryonic lethal, extended life span, fat content increased, germ cell development variant, gonad development variant, larval arrest, locomotion variant, lysosome-related organelle morphology variant, male gonad development variant, male somatic gonad development variant, no oocytes, pattern of transgene expression variant, protein aggregation variant, RAB-11 recycling endosome morphology variant, reduced brood size, slow growth, sterile, sterile progeny, transgene expression undetectable, transgene subcellular localization variant	N.A.	gk191955|Substitution|Missense|Coding_exon, gk191956|Substitution|Missense|Coding_exon, gk191957|Substitution|Missense|Coding_exon, gk690017|Substitution|Missense|Coding_exon, gk667151|Substitution|Missense|Coding_exon, gk334630|Substitution|Missense|Coding_exon, gk575658|Substitution|Missense|Coding_exon, gk841008|Substitution|Missense|Coding_exon, gk688100|Substitution|Missense|Coding_exon, gk693654|Substitution|Missense|Coding_exon, gk585183|Substitution|Missense|Coding_exon, gk794135|Substitution|Missense|Coding_exon, gk457658|Substitution|Missense|Coding_exon, gk902613|Substitution|Missense|Coding_exon, gk909369|Substitution|Missense|Coding_exon, gk703347|Substitution|Missense|Coding_exon, gk572812|Substitution|Missense|Coding_exon, gk720544|Substitution|N.A.|N.A., h17608|Substitution|Missense|Coding_exon, gk963025|Tandem_duplication|N.A.|Coding_exon, gk963324|Tandem_duplication|N.A.|Coding_exon, gk963325|Tandem_duplication|N.A.|Coding_exon, gk963402|Tandem_duplication|N.A.|Coding_exon, gk963403|Tandem_duplication|N.A.|Coding_exon, gk963557|Tandem_duplication|N.A.|Coding_exon, gk963558|Tandem_duplication|N.A.|Coding_exon, gk963690|Tandem_duplication|N.A.|Coding_exon, gk963722|Tandem_duplication|N.A.|Coding_exon, gk964390|Tandem_duplication|N.A.|Coding_exon, gk964391|Tandem_duplication|N.A.|Coding_exon	daf-16(Genetic), rpl-24.2(Genetic)	body wall musculature, excretory cell, germ cell, intestinal cell, intestine, neuron, pharynx, vulva	germ line, muscle cell, NSM	adult Ce, embryo Ce, larva Ce	1-day post-L4 adult hermaphrodite Ce, 2-days post-L4 adult hermaphrodite Ce, 3-days post-L4 adult hermaphrodite Ce, 4-days post-L4 adult hermaphrodite Ce, 5-days post-L4 adult hermaphrodite Ce, 6-days post-L4 adult hermaphrodite Ce, 7-10 days post-L4 adult hermaphrodite Ce, 10-days post-L4 adult hermaphrodite Ce, 11-15 days post-L4 adult hermaphrodite Ce, 20-days post-L4 adult hermaphrodite Ce, adult Ce, adult hermaphrodite Ce, all stages Ce, dauer larva Ce, embryo Ce, L1 larva Ce, L2 larva Ce, L3 larva Ce, L4 larva Ce	N.A.	ENSG00000107937 | ParaSite-Compara;Inparanoid_8;Panther	WBPaper00028451(pmid16943775), WBPaper00038491(pmid21647448), WBPaper00044873(pmid24552710), WBPaper00049828(pmid27405932)	Concise_description	T07A9.9 encodes a GTPase with similarity to the mammalian CRFG proteins and Saccharomyces cerevisiae nucleolar NOG1 involved in biogenesis of the 60S ribosomal subunit; in C. elegans, T07A9.9 plays a role in regulating growth, development, lifespan, and fat metabolism; T07A9.9::GFP reporter fusions expressed ubiquitously throughout the life cycle and localizes to the nucleus; in intestinal cells, a T07A9.9 reporter fusion localizes to the nucleolus.
74	WBGene00021128	W10C8.5	Live	W10C8.5	1.5759e-06	0.473471	0.048	0.013	0.0212716	CELE_W10C8.5	W10C8.5.1, W10C8.5.2	CE18353	O45011	O45011	TF314214	NM_058656.4	NP_491057.1	I -5.311378	N.A.	N.A.	ok2723|Deletion|N.A.|Coding_exon, gk787643|Substitution|N.A.|N.A., gk691106|Substitution|Missense|Coding_exon, h11162|Substitution|Missense|Coding_exon, gk962616|Tandem_duplication|N.A.|Coding_exon, gk963902|Tandem_duplication|N.A.|Coding_exon, gk964159|Tandem_duplication|N.A.|Coding_exon	N.A.	N.A.	body wall muscle cell, intestine, NSM	N.A.	1-day post-L4 adult hermaphrodite Ce, 2-days post-L4 adult hermaphrodite Ce, 3-days post-L4 adult hermaphrodite Ce, 6-days post-L4 adult hermaphrodite Ce, 7-10 days post-L4 adult hermaphrodite Ce, 10-days post-L4 adult hermaphrodite Ce, 11-15 days post-L4 adult hermaphrodite Ce, 20-days post-L4 adult hermaphrodite Ce, 24-cell embryo Ce, adult Ce, adult hermaphrodite Ce, all stages Ce, dauer larva Ce, embryo Ce, L1 larva Ce, L2 larva Ce, L3 larva Ce, L4 larva Ce	N.A.	ENSG00000223572 | ParaSite-Compara, ENSG00000131730 | ParaSite-Compara;Inparanoid_8, ENSG00000104879 | ParaSite-Compara;Inparanoid_8, ENSG00000166165 | ParaSite-Compara;Inparanoid_8, ENSG00000237289 | ParaSite-Compara;Inparanoid_8	WBPaper00038491(pmid21647448)	Automated_description	W10C8.5 is an ortholog of human CKMT2 (creatine kinase, mitochondrial 2), CKM (creatine kinase, M-type), CKB (creatine kinase B) and CKMT1B (creatine kinase, mitochondrial 1B); W10C8.5 is predicted to have kinase activity, based on protein domain information.
74	WBGene00008538	sqrd-1	Live	F02H6.5	1.63897e-06	0.439546	0.032	0.007	0.0221228	CELE_F02H6.5	F02H6.5b, F02H6.5a, F02H6.5f, F02H6.5c, F02H6.5e, F02H6.5d	CE17629, CE43813, CE43910, CE48245, CE48201, CE49965	A0A061ADY3, O62133, C6KRP5, M1ZJU1, C6KRP6, M1ZJZ0	O62133	TF314384	NM_001268871.1, NM_001307012.1, NM_001268869.1, NM_001307302.1, NM_001268870.1, NM_001307303.1	NP_001294232.1, NP_001255800.1, NP_001255799.1, NP_001255798.1, NP_001293941.1, NP_001294231.1	IV 11.591610	N.A.	hydrogen sulfide hypersensitive, level of protein expression variant, mRNA levels increased, protein expression reduced, protein phosphorylation increased	tm3378|Deletion|N.A.|Coding_exon, gk217866|Substitution|Missense|Coding_exon, gk217868|Substitution|Missense|Coding_exon, mr24|Substitution|Missense|Coding_exon, mr28|Substitution|Missense|Coding_exon, gk761580|Substitution|N.A.|N.A., gk909135|Substitution|Missense|Coding_exon, gk818736|Substitution|Missense|Coding_exon, gk339358|Substitution|Missense|Coding_exon, gk412154|Substitution|Missense|Coding_exon, gk751476|Substitution|Missense|Coding_exon, gk831583|Substitution|Missense|Coding_exon, gk552848|Substitution|Missense|Coding_exon, gk920946|Substitution|Missense|Coding_exon, gk957828|Substitution|Missense|Coding_exon, gk962765|Tandem_duplication|N.A.|Coding_exon, gk963546|Tandem_duplication|N.A.|Coding_exon, gk963547|Tandem_duplication|N.A.|Coding_exon, gk964078|Tandem_duplication|N.A.|Coding_exon, gk964199|Tandem_duplication|N.A.|Coding_exon, gk964500|Tandem_duplication|N.A.|Coding_exon	eif-2alpha(Regulatory), fln-1(Physical)	N.A.	coelomocyte, germ line, muscle cell	N.A.	1-day post-L4 adult hermaphrodite Ce, 2-days post-L4 adult hermaphrodite Ce, 3-days post-L4 adult hermaphrodite Ce, 4-cell embryo Ce, 6-days post-L4 adult hermaphrodite Ce, 7-10 days post-L4 adult hermaphrodite Ce, 10-days post-L4 adult hermaphrodite Ce, 11-15 days post-L4 adult hermaphrodite Ce, 20-days post-L4 adult hermaphrodite Ce, adult Ce, adult hermaphrodite Ce, all stages Ce, blastula embryo Ce, dauer larva Ce, embryo Ce, L1 larva Ce, L2 larva Ce, L3 larva Ce, L4 larva Ce	N.A.	ENSG00000137767 | ParaSite-Compara;Inparanoid_8;Panther, ENSG00000260170 | ParaSite-Compara;Panther	WBPaper00038491(pmid21647448), WBPaper00039977(pmid21840852), WBPaper00042128(pmid23484030), WBPaper00048983(pmid26677221)	Automated_description	sqrd-1 is an ortholog of human SQRDL (sulfide quinone reductase-like (yeast)) and RP11-96O20.4; sqrd-1 is predicted to have oxidoreductase activity, based on protein domain information.
74	WBGene00006465	fntb-1	Live	F23B12.6	1.68519e-06	0.50464	0.04	0.01	0.0227466	tag-114, nde-4, CELE_F23B12.6	F23B12.6.1, F23B12.6.2, F23B12.6.3	CE09598	Q19752	Q19752	TF353162	NM_074179.5	NP_506580.1	V 6.347212	embryonic lethal	N.A.	ok590|Deletion|N.A.|Coding_exon, otn19019|Substitution|Missense|Coding_exon, gk253686|Substitution|Missense|Coding_exon, gk253687|Substitution|Missense|Coding_exon, gk253689|Substitution|Missense|Coding_exon, gk811829|Substitution|N.A.|N.A., gk932241|Substitution|N.A.|N.A., gk374254|Substitution|Missense|Coding_exon, gk335651|Substitution|Missense|Coding_exon, gk916632|Substitution|Missense|Coding_exon, gk635363|Substitution|Missense|Coding_exon, gk418915|Substitution|N.A.|N.A., gk565360|Substitution|N.A.|N.A., zy7|Substitution|N.A.|N.A., zy20|Substitution|Missense|Coding_exon, zy21|Substitution|N.A.|N.A., zy23|Substitution|Missense|Coding_exon, zy24|Substitution|Missense|Coding_exon, gk962657|Tandem_duplication|N.A.|Coding_exon, gk962658|Tandem_duplication|N.A.|Coding_exon, gk963271|Tandem_duplication|N.A.|Coding_exon, gk963301|Tandem_duplication|N.A.|Coding_exon, gk963706|Tandem_duplication|N.A.|Coding_exon, gk963796|Tandem_duplication|N.A.|Coding_exon, gk964458|Tandem_duplication|N.A.|Coding_exon, gk964459|Tandem_duplication|N.A.|Coding_exon	mbk-1(Physical)	body wall musculature, CANL, CANR, head neuron, HSNL, HSNR, motor neuron, pharyngeal muscle cell, rectal epithelial cell, tail neuron, VC4, VC5, vulval cell	germ line	L4 larva Ce	1-cell embryo Ce, 1-day post-L4 adult hermaphrodite Ce, 2-days post-L4 adult hermaphrodite Ce, 3-days post-L4 adult hermaphrodite Ce, 4-days post-L4 adult hermaphrodite Ce, adult Ce, adult hermaphrodite Ce, all stages Ce, dauer larva Ce, embryo Ce, L1 larva Ce, L2 larva Ce, L3 larva Ce, L4 larva Ce, oocyte-laying stage adult hermaphrodite Ce	N.A.	ENSG00000257365 | ParaSite-Compara;Inparanoid_8;Panther, ENSG00000125954 | ParaSite-Compara;Panther	WBPaper00035302(pmid19826081), WBPaper00038491(pmid21647448), WBPaper00049708(pmid27300162)	Automated_description	fntb-1 is an ortholog of human FNTB (farnesyltransferase, CAAX box, beta) and CHURC1-FNTB (CHURC1-FNTB readthrough); fntb-1 is predicted to have catalytic activity, based on protein domain information; fntb-1 is expressed in the CANR, CANL, certain ventral cord neurons, all motor neurons, pharyngeal muscle cell, body wall musculature, head neurons, tail neurons, vulval cell, and the rectal epithelial cell.
74	WBGene00009084	F23B12.7	Live	F23B12.7	1.70441e-06	0.490582	0.032	0.007	0.0230061	CELE_F23B12.7	F23B12.7.1, F23B12.7.2	CE09599	Q19753	Q19753	TF105010	NM_074180.5	NP_506581.1	V 6.361858	embryonic lethal, larval arrest, late larval arrest, maternal sterile, pattern of transgene expression variant, receptor mediated endocytosis defective, reduced brood size, slow growth, sterile progeny, transgene expression reduced	lethal, sterile	tm5029|Deletion|N.A.|Coding_exon, gk253691|Substitution|Missense|Coding_exon, gk253692|Substitution|Missense|Coding_exon, gk253694|Substitution|Missense|Coding_exon, gk875366|Substitution|Missense|Coding_exon, gk739196|Substitution|Missense|Coding_exon, gk462131|Substitution|Missense|Coding_exon, gk404872|Substitution|Missense|Coding_exon, gk732513|Substitution|Missense|Coding_exon, gk665173|Substitution|Missense|Coding_exon, gk738128|Substitution|Missense|Coding_exon, gk837735|Substitution|Missense|Coding_exon, gk408760|Substitution|Missense|Coding_exon, gk768780|Substitution|Missense|Coding_exon, gk850215|Substitution|Missense|Coding_exon, gk323034|Substitution|Missense|Coding_exon, gk900123|Substitution|Missense|Coding_exon, gk518425|Substitution|Missense|Coding_exon, gk539026|Substitution|Missense|Coding_exon, gk732514|Substitution|Missense|Coding_exon, gk358007|Substitution|Missense|Coding_exon, gk549907|Substitution|Missense|Coding_exon, gk529354|Substitution|Missense|Coding_exon, h16551|Substitution|Missense|Coding_exon, gk962657|Tandem_duplication|N.A.|Coding_exon, gk962658|Tandem_duplication|N.A.|Coding_exon, gk963271|Tandem_duplication|N.A.|Coding_exon, gk963301|Tandem_duplication|N.A.|Coding_exon, gk963706|Tandem_duplication|N.A.|Coding_exon, gk963796|Tandem_duplication|N.A.|Coding_exon, gk964458|Tandem_duplication|N.A.|Coding_exon, gk964459|Tandem_duplication|N.A.|Coding_exon	trap-2(Regulatory)	N.A.	body wall muscle cell, germ line, intestine	N.A.	1-day post-L4 adult hermaphrodite Ce, 2-days post-L4 adult hermaphrodite Ce, 6-days post-L4 adult hermaphrodite Ce, 7-10 days post-L4 adult hermaphrodite Ce, 10-days post-L4 adult hermaphrodite Ce, 20-days post-L4 adult hermaphrodite Ce, adult Ce, adult hermaphrodite Ce, all stages Ce, blastula embryo Ce, dauer larva Ce, embryo Ce, L1 larva Ce, L2 larva Ce, L3 larva Ce, L4 larva Ce, larva Ce	N.A.	ENSG00000115816 | ParaSite-Compara;Inparanoid_8;Panther	WBPaper00028451(pmid16943775), WBPaper00038491(pmid21647448), WBPaper00049828(pmid27405932)	Automated_description	F23B12.7 is an ortholog of human CEBPZ (CCAAT/enhancer binding protein zeta); microarray, tiling array, RNA sequencing, and proteomic studies indicate that F23B12.7 is affected by lin-35, rde-4, zfp-1, cyc-1, daf-12, prp-8, gld-1, let-7, tatn-1, clk-1, swsn-2.2, jmjd-3.1, emb-4, sir-2.1, lin-54, and daf-16; RNA sequencing and microarray studies indicate that F23B12.7 is affected by D-glucose, Zidovudine, Cry5B, Humic substances, and single-walled carbon nanotubes; proteomic, tiling array, and RNA sequencing studies indicate that F23B12.7 is enriched in the germ line, body wall muscle cell, and intestine.
74	WBGene00008412	D2030.2	Live	D2030.2	1.77143e-06	0.540192	0.032	0.007	0.0239108	CELE_D2030.2	D2030.2a.1, D2030.2a.2, D2030.2a.3, D2030.2b.1, D2030.2b.2, D2030.2b.3, D2030.2b.4	CE09079, CE35176	Q7YTG7, P90788	P90788	TF312884	NM_001025906.3, NM_001025905.3	NP_001021077.1, NP_001021076.1	I 2.163173	body wall muscle myosin organization defective, larval arrest, pattern of transgene expression variant, receptor mediated endocytosis defective, slow growth	transgene expression reduced	tm2183|Deletion|N.A.|Coding_exon, gk115235|Substitution|Missense|Coding_exon, gk115236|Substitution|N.A.|N.A., gk568161|Substitution|Missense|Coding_exon, gk362172|Substitution|Missense|Coding_exon, gk561633|Substitution|Missense|Coding_exon, h10196|Substitution|Missense|Coding_exon, gk962706|Tandem_duplication|N.A.|Coding_exon, gk962858|Tandem_duplication|N.A.|Coding_exon, gk963902|Tandem_duplication|N.A.|Coding_exon	K07A3.3(Genetic), par-6(Physical), par-2(Physical)	intestine, rectal gland cell	intestine	adult Ce, larva Ce	1-day post-L4 adult hermaphrodite Ce, 2-days post-L4 adult hermaphrodite Ce, 3-days post-L4 adult hermaphrodite Ce, 4-days post-L4 adult hermaphrodite Ce, 6-days post-L4 adult hermaphrodite Ce, 7-10 days post-L4 adult hermaphrodite Ce, 10-days post-L4 adult hermaphrodite Ce, 20-days post-L4 adult hermaphrodite Ce, adult Ce, adult hermaphrodite Ce, all stages Ce, blastula embryo Ce, dauer larva Ce, embryo Ce, L1 larva Ce, L2 larva Ce, L3 larva Ce, L4 larva Ce	N.A.	ENSG00000166855 | ParaSite-Compara;Inparanoid_8;Panther	WBPaper00038491(pmid21647448)	Automated_description	D2030.2 is an ortholog of human CLPX (caseinolytic mitochondrial matrix peptidase chaperone subunit); D2030.2 is predicted to have ATP binding activity and unfolded protein binding activity, based on protein domain information; D2030.2 is expressed in the intestine and the rectal gland cell.
74	WBGene00010993	vha-20	Live	R03E1.2	1.79793e-06	0.333653	0.072	0.024	0.0242684	CELE_R03E1.2	R03E1.2	CE18902	Q9XTY9	Q9XTY9	TF106137	NM_077959.4	NP_510360.1	X 16.641729	early larval lethal, embryonic lethal, endocytic transport defect, larval arrest, larval lethal, locomotion variant, lysosome-related organelle morphology variant, RAB-11 recycling endosome localization variant, RAB-11 recycling endosome morphology variant, reduced brood size, transgene subcellular localization variant	N.A.	gk963311|Deletion|N.A.|Coding_exon, gk300364|Substitution|Missense|Coding_exon, gk300365|Substitution|Missense|Coding_exon, gk300366|Substitution|Missense|Coding_exon, gk300367|Substitution|Missense|Coding_exon, gk300368|Substitution|Missense|Coding_exon, gk476973|Substitution|N.A.|N.A., gk372612|Substitution|N.A.|N.A., gk572416|Substitution|N.A.|N.A., gk642557|Substitution|Missense|Coding_exon, gk708585|Substitution|N.A.|N.A., gk962707|Tandem_duplication|N.A.|Coding_exon, gk963581|Tandem_duplication|N.A.|Coding_exon, gk963810|Tandem_duplication|N.A.|Coding_exon, gk964028|Tandem_duplication|N.A.|Coding_exon, gk964029|Tandem_duplication|N.A.|Coding_exon, gk964260|Tandem_duplication|N.A.|Coding_exon	chk-1(Physical)	amphid neuron, excretory cell, intestine	excretory cell, intestine, NSM, OLL, PVD	2-fold embryo Ce, 3-fold embryo Ce, adult Ce, all stages Ce, fully-elongated embryo Ce, larva Ce	1-day post-L4 adult hermaphrodite Ce, 2-days post-L4 adult hermaphrodite Ce, 7-10 days post-L4 adult hermaphrodite Ce, adult Ce, adult hermaphrodite Ce, all stages Ce, blastula embryo Ce, dauer larva Ce, embryo Ce, L1 larva Ce, L2 larva Ce, L3 larva Ce, L4 larva Ce, larva Ce	N.A.	ENSG00000182220 | Panther	WBPaper00024639(pmid15579686), WBPaper00038491(pmid21647448), WBPaper00049011(pmid26667573)	Automated_description	vha-20 is an ortholog of human ATP6AP2 (ATPase H+ transporting accessory protein 2); vha-20 is involved in nematode larval development; vha-20 is predicted to have signaling receptor activity, based on protein domain information; vha-20 is expressed in all amphid neurons, intestine, and the excretory cell.
74	WBGene00219423	C23H5.15	Live	C23H5.15	1.81777e-06	0.376622	0.04	0.01	0.0245362	CELE_C23H5.15	C23H5.15	CE47498	I2HAH4	I2HAH4	N.A.	NM_001276809.1	NP_001263738.1	IV -11.173100	N.A.	N.A.	gk962726|Deletion|N.A.|Coding_exon, tm8427|Deletion|N.A.|Coding_exon, gk195488|Substitution|Missense|Coding_exon, gk343578|Substitution|Missense|Coding_exon, gk714812|Substitution|Missense|Coding_exon, gk891722|Substitution|Missense|Coding_exon, gk963025|Tandem_duplication|N.A.|Coding_exon, gk963722|Tandem_duplication|N.A.|Coding_exon, gk964255|Tandem_duplication|N.A.|Coding_exon	N.A.	N.A.	N.A.	N.A.	N.A.	N.A.	N.A.	N.A.	Automated_description	RNA sequencing studies indicate that C23H5.15 is affected by daf-2, swsn-2.2, npr-1, hsf-1, daf-16, dpy-21, sma-2, sma-4, smg-2, cox-5B, and his-3; RNA sequencing studies indicate that C23H5.15 is affected by Zidovudine.
74	WBGene00002827	let-653	Live	C29E6.1	1.87073e-06	0.401364	0.016	0.002	0.0252511	CELE_C29E6.1	C29E6.1a.1, C29E6.1a.2, C29E6.1b.1, C29E6.1b.2, C29E6.1c.1, C29E6.1c.2	CE40548, CE37323, CE05332	Q27394	Q27394	TF318269	NM_001026166.3, NM_001026165.4, NM_001268665.1	NP_001021337.1, NP_001021336.2, NP_001255594.1	IV 5.365642	age associated fluorescence increased, exploded through vulva, locomotion variant, reduced brood size, shortened life span, sterile	early larval lethal, excretory canal morphology variant, L2 arrest, larval arrest, pharyngeal morphology variant, sterile	gk962528|Deletion|N.A.|Coding_exon, gk213566|Substitution|Missense|Coding_exon, gk213567|Substitution|Missense|Coding_exon, gk213568|Substitution|Missense|Coding_exon, gk213570|Substitution|Missense|Coding_exon, gk583097|Substitution|Missense|Coding_exon, gk838288|Substitution|Missense|Coding_exon, gk892335|Substitution|Missense|Coding_exon, gk583810|Substitution|Missense|Coding_exon, gk432221|Substitution|Missense|Coding_exon, gk521127|Substitution|Missense|Coding_exon, gk882605|Substitution|Missense|Coding_exon, gk430715|Substitution|Missense|Coding_exon, gk627709|Substitution|Missense|Coding_exon, gk538568|Substitution|Missense|Coding_exon, gk676572|Substitution|Missense|Coding_exon, gk366847|Substitution|Missense|Coding_exon, gk860117|Substitution|Missense|Coding_exon, gk370917|Substitution|Missense|Coding_exon, gk618486|Substitution|Missense|Coding_exon, gk658015|Substitution|Missense|Coding_exon, gk937426|Substitution|N.A.|N.A., h16684|Substitution|Missense|Coding_exon, cs178|Substitution|N.A.|Coding_exon, gk962765|Tandem_duplication|N.A.|Coding_exon, gk964078|Tandem_duplication|N.A.|Coding_exon, gk964278|Tandem_duplication|N.A.|Coding_exon, gk964500|Tandem_duplication|N.A.|Coding_exon	ark-1(Genetic), let-60(Genetic), vab-1(Genetic), daf-2(Genetic)	body wall musculature, excretory cell, excretory duct cell, excretory socket cell, head neuron, hypodermis, intestine, nervous system, rectal epithelial cell, rectal epithelium, reproductive system, seam cell, vulva, vulval cell	N.A.	adult Ce, embryo Ce, larva Ce	N.A.	N.A.	N.A.	WBPaper00001522(pmid1552909), WBPaper00001689(pmid8382340), WBPaper00001891(pmid8112575), WBPaper00002328(pmid7476875), WBPaper00003721(pmid10491271), WBPaper00038491(pmid21647448), WBPaper00045851(pmid25296196), WBPaper00049934(pmid27482894), WBPaper00052963(pmid28842397)	Concise_description	let-653 encodes a mucin-like protein similar to the highly glycosylated mucins secreted by the apical surface of epithelia and believed to provide a protective barrier to exposed cellular surfaces; LET-653 is required for viability, locomotion, and for maintaining the tubular epithelial structure of the excretory cell canals.
74	WBGene00010234	ttr-50	Live	F58B3.9	2.05177e-06	0.543697	0.028	0.005	0.0276948	CELE_F58B3.9	F58B3.9	CE11362	G5EE48	G5EE48	TF315773	NM_069798.4	NP_502199.1	IV 5.097729	N.A.	N.A.	ok2027|Deletion|N.A.|Coding_exon, gk946664|Deletion|N.A.|Coding_exon, gk946665|Deletion|N.A.|Coding_exon, gk213090|Substitution|N.A.|N.A., gk213091|Substitution|N.A.|Coding_exon, gk621464|Substitution|N.A.|N.A., gk322353|Substitution|Missense|Coding_exon, gk540186|Substitution|Missense|Coding_exon, gk358728|Substitution|Missense|Coding_exon, gk429040|Substitution|Missense|Coding_exon, gk962765|Tandem_duplication|N.A.|Coding_exon, gk964078|Tandem_duplication|N.A.|Coding_exon, gk964278|Tandem_duplication|N.A.|Coding_exon, gk964500|Tandem_duplication|N.A.|Coding_exon	N.A.	N.A.	cephalic sheath cell, germ line, intestine, pharyngeal muscle cell	N.A.	1-day post-L4 adult hermaphrodite Ce, 2-days post-L4 adult hermaphrodite Ce, 3-days post-L4 adult hermaphrodite Ce, 3-fold embryo Ce, 4-days post-L4 adult hermaphrodite Ce, 5-days post-L4 adult hermaphrodite Ce, 7-10 days post-L4 adult hermaphrodite Ce, 10-days post-L4 adult hermaphrodite Ce, 11-15 days post-L4 adult hermaphrodite Ce, 24-cell embryo Ce, adult Ce, adult hermaphrodite Ce, all stages Ce, blastula embryo Ce, dauer larva Ce, embryo Ce, L1 larva Ce, L2 larva Ce, L3 larva Ce, L4 larva Ce, oocyte-laying stage adult hermaphrodite Ce	N.A.	N.A.	WBPaper00033090(pmid19381582)	Automated_description	RNA sequencing and microarray studies indicate that ttr-50 is affected by 1-methylnicotinamide, Methylmercuric chloride, Rotenone, Bisphenol A, Bisphenol S, Resveratrol, Quercetin, Humic substances, Paraquat, Sirolimus, Octopamine, and Triclosan; proteomic, tiling array, and RNA sequencing studies indicate that ttr-50 is enriched in the germ line, cephalic sheath cell, intestine, and pharyngeal muscle cell.
74	WBGene00001478	fmo-3	Live	Y39A1A.19	2.10965e-06	0.593907	0.048	0.013	0.028476	fmo-13, CELE_Y39A1A.19	Y39A1A.19a, Y39A1A.19b.1, Y39A1A.19b.2	CE19139, CE52017	A0A1X7RC69, G5ECJ8	G5ECJ8	N.A.	NM_066955.5, NM_001351929.1	NP_499356.1, NP_001338838.1	III 4.482731	maternal sterile, sterile progeny	N.A.	ok354|Deletion|N.A.|Coding_exon, gk184642|Substitution|Missense|Coding_exon, gk184643|Substitution|Missense|Coding_exon, gk184648|Substitution|Missense|Coding_exon, gk184649|Substitution|Missense|Coding_exon, gk184652|Substitution|N.A.|Coding_exon, gk821675|Substitution|N.A.|N.A., gk384336|Substitution|Missense|Coding_exon, gk632211|Substitution|Missense|Coding_exon, gk411263|Substitution|Missense|Coding_exon, gk963083|Tandem_duplication|N.A.|Coding_exon, gk963675|Tandem_duplication|N.A.|Coding_exon, gk963676|Tandem_duplication|N.A.|Coding_exon, gk963887|Tandem_duplication|N.A.|Coding_exon, gk964518|Tandem_duplication|N.A.|Coding_exon	N.A.	hypodermis	hypodermis, PLM	adult Ce, larva Ce	1-day post-L4 adult hermaphrodite Ce, 2-days post-L4 adult hermaphrodite Ce, 3-days post-L4 adult hermaphrodite Ce, 4-cell embryo Ce, 5-days post-L4 adult hermaphrodite Ce, 6-days post-L4 adult hermaphrodite Ce, 7-10 days post-L4 adult hermaphrodite Ce, 10-days post-L4 adult hermaphrodite Ce, 20-days post-L4 adult hermaphrodite Ce, adult Ce, adult hermaphrodite Ce, all stages Ce, blastula embryo Ce, dauer larva Ce, embryo Ce, L1 larva Ce, L2 larva Ce, L3 larva Ce, L4 larva Ce, larva Ce	N.A.	ENSG00000076258 | ParaSite-Compara;Inparanoid_8, ENSG00000007933 | ParaSite-Compara;Inparanoid_8, ENSG00000131781 | ParaSite-Compara;Inparanoid_8;Panther, ENSG00000094963 | ParaSite-Compara;Inparanoid_8, ENSG00000010932 | ParaSite-Compara;Inparanoid_8	WBPaper00025133(pmid15716098), WBPaper00038491(pmid21647448)	Concise_description	fmo-3 encodes a flavin-containing monoxygenase homologous to human FMO1, FMO2, and FMO3 (OMIM:602079, mutated in trimethylaminuria).
74	WBGene00015514	nlp-77	Live	C06A8.3	2.17925e-06	0.471575	0.582	0.478	0.0294155	CELE_C06A8.3	C06A8.3	CE02454	Q17698	Q17698	TF319578	NM_063239.4	NP_495640.1	II 0.565135	N.A.	N.A.	gk963053|Deletion|N.A.|Coding_exon, gk962682|Tandem_duplication|N.A.|Coding_exon, gk963801|Tandem_duplication|N.A.|Coding_exon	N.A.	N.A.	amphid neuron, body wall musculature, dorsal nerve cord, hypodermis, lateral nerve cord, nerve ring, phasmid neuron, somatic neuron, tail neuron, ventral nerve cord, vulval muscle	N.A.	1-day post-L4 adult hermaphrodite Ce, 2-days post-L4 adult hermaphrodite Ce, 3-days post-L4 adult hermaphrodite Ce, 4-cell embryo Ce, 5-days post-L4 adult hermaphrodite Ce, 6-days post-L4 adult hermaphrodite Ce, 7-10 days post-L4 adult hermaphrodite Ce, 11-15 days post-L4 adult hermaphrodite Ce, adult Ce, adult hermaphrodite Ce, all stages Ce, dauer larva Ce, embryo Ce, L1 larva Ce, L2 larva Ce, L3 larva Ce, L4 larva Ce, larva Ce	N.A.	N.A.	WBPaper00012902(pmid11705899), WBPaper00033099(pmid19402892)	Concise_description	C06A8.3 encodes, along with ZK970.7, one of two C. elegans proteins with similarity to the Onchocerca volvulus Ov17 hypodermal antigen.
74	WBGene00012085	T27D12.1	Live	T27D12.1	2.1867e-06	0.538549	0.068	0.023	0.0295161	CELE_T27D12.1	T27D12.1b, T27D12.1a.1, T27D12.1a.2	CE06516, CE44290	D1MN75, Q22832	D1MN75	TF315412	NM_001267391.1, NM_001267392.1	NP_001254320.1, NP_001254321.1	II 4.077410	N.A.	N.A.	tm3274|Deletion|Frameshift|Coding_exon, gk963053|Deletion|N.A.|Coding_exon, gk963539|Deletion|N.A.|Coding_exon, ok3748|Deletion|N.A.|Coding_exon, otn14191|Substitution|Missense|Coding_exon, gk156005|Substitution|N.A.|N.A., gk156010|Substitution|Missense|Coding_exon, gk156011|Substitution|Missense|Coding_exon, gk156012|Substitution|N.A.|N.A., gk450567|Substitution|N.A.|N.A., gk375595|Substitution|N.A.|N.A., gk784152|Substitution|Missense|Coding_exon, gk599689|Substitution|Missense|Coding_exon, gk771878|Substitution|Missense|Coding_exon, gk665514|Substitution|Missense|Coding_exon, gk397590|Substitution|Missense|Coding_exon, gk799123|Substitution|Missense|Coding_exon, gk446690|Substitution|Missense|Coding_exon, gk663109|Substitution|Missense|Coding_exon, gk714677|Substitution|Missense|Coding_exon, gk696957|Substitution|N.A.|N.A., gk422951|Substitution|N.A.|N.A., gk962684|Tandem_duplication|N.A.|Coding_exon, gk963465|Tandem_duplication|N.A.|Coding_exon, gk963801|Tandem_duplication|N.A.|Coding_exon	hbl-1(Regulatory), let-7(Regulatory)	N.A.	intestine	N.A.	1-day post-L4 adult hermaphrodite Ce, 2-days post-L4 adult hermaphrodite Ce, 3-days post-L4 adult hermaphrodite Ce, 4-cell embryo Ce, 6-days post-L4 adult hermaphrodite Ce, 7-10 days post-L4 adult hermaphrodite Ce, adult Ce, adult hermaphrodite Ce, all stages Ce, dauer larva Ce, embryo Ce, L1 larva Ce, L2 larva Ce, L3 larva Ce, L4 larva Ce, larva Ce	N.A.	N.A.	WBPaper00042165(pmid23516374)	Automated_description	RNA sequencing and microarray studies indicate that T27D12.1 is affected by D-glucose, Resveratrol, Humic substances, and Sirolimus; microarray studies indicate that T27D12.1 is enriched in the intestine.
74	WBGene00017816	hrpk-1	Live	F26B1.2	2.23148e-06	0.391902	0.016	0.002	0.0301205	CELE_F26B1.2	F26B1.2a, F26B1.2e, F26B1.2d, F26B1.2c.1, F26B1.2c.2, F26B1.2b	CE09674, CE33057, CE33058, CE33059, CE33060	Q8I7G8, Q8T3B5, Q8I7G9, Q8I7G7, P91277	P91277	TF316335	NM_170880.4, NM_170881.4, NM_059424.5, NM_182034.3, NM_182033.3	NP_871834.1, NP_740870.2, NP_740869.1, NP_871833.1, NP_491825.2	I 0.985507	embryonic lethal, high incidence male progeny, meiosis variant	N.A.	tm5522|Deletion|N.A.|Coding_exon, gk112775|Substitution|Missense|Coding_exon, gk112777|Substitution|Missense|Coding_exon, gk112778|Substitution|Missense|Coding_exon, gk112779|Substitution|Missense|Coding_exon, gk112780|Substitution|Missense|Coding_exon, gk112781|Substitution|Missense|Coding_exon, gk112782|Substitution|N.A.|N.A., gk112783|Substitution|N.A.|N.A., gk923481|Substitution|Missense|Coding_exon, gk721958|Substitution|Missense|Coding_exon, gk532560|Substitution|Missense|Coding_exon, gk914945|Substitution|N.A.|N.A., gk877136|Substitution|N.A.|N.A., gk617020|Substitution|N.A.|N.A., gk423403|Substitution|N.A.|N.A., h3222|Substitution|N.A.|Coding_exon, gk962706|Tandem_duplication|N.A.|Coding_exon, gk962858|Tandem_duplication|N.A.|Coding_exon, gk963902|Tandem_duplication|N.A.|Coding_exon	nova-1(Physical), mec-8(Physical), sup-46(Physical), asd-2(Physical), xrn-2(Physical), prp-4(Physical), npl-4.1(Physical), car-1(Physical)	N.A.	germ line, NSM, OLL, PVD	N.A.	1-cell embryo Ce, 1-day post-L4 adult hermaphrodite Ce, 2-days post-L4 adult hermaphrodite Ce, 3-days post-L4 adult hermaphrodite Ce, 4-days post-L4 adult hermaphrodite Ce, 6-days post-L4 adult hermaphrodite Ce, 10-days post-L4 adult hermaphrodite Ce, 20-days post-L4 adult hermaphrodite Ce, adult Ce, adult hermaphrodite Ce, all stages Ce, blastula embryo Ce, dauer larva Ce, embryo Ce, L1 larva Ce, L2 larva Ce, L3 larva Ce, L4 larva Ce, larva Ce, oocyte-laying stage adult hermaphrodite Ce	N.A.	ENSG00000165119 | ParaSite-Compara;Inparanoid_8;Panther	WBPaper00025147(pmid15654100), WBPaper00038491(pmid21647448)	Automated_description	hrpk-1 is an ortholog of human HNRNPK (heterogeneous nuclear ribonucleoprotein K); hrpk-1 is involved in cellular response to DNA damage stimulus and embryo development; hrpk-1 is predicted to have RNA binding activity, based on protein domain information.
74	WBGene00012257	lpr-4	Live	W04G3.3	2.44601e-06	0.604855	0.06	0.019	0.0330162	CELE_W04G3.3	W04G3.3	CE31627	Q23164	Q23164	TF315575	NM_077451.5	NP_509852.2	X 2.857970	locomotion variant	N.A.	ok3300|Deletion|N.A.|Coding_exon, gk963311|Deletion|N.A.|Coding_exon, gk293352|Substitution|Missense|Coding_exon, gk293354|Substitution|Missense|Coding_exon, gk293355|Substitution|Missense|Coding_exon, gk293356|Substitution|N.A.|N.A., gk815646|Substitution|Missense|Coding_exon, gk733359|Substitution|Missense|Coding_exon, gk465859|Substitution|Missense|Coding_exon, gk529978|Substitution|Missense|Coding_exon, gk390988|Substitution|Missense|Coding_exon, gk774957|Substitution|Missense|Coding_exon, gk403009|Substitution|Missense|Coding_exon, gk345283|Substitution|Missense|Coding_exon, gk933488|Substitution|Missense|Coding_exon, gk338629|Substitution|N.A.|N.A., gk463172|Substitution|N.A.|N.A., gk962707|Tandem_duplication|N.A.|Coding_exon, gk963810|Tandem_duplication|N.A.|Coding_exon, gk964028|Tandem_duplication|N.A.|Coding_exon, gk964029|Tandem_duplication|N.A.|Coding_exon, gk964260|Tandem_duplication|N.A.|Coding_exon	unc-95(Regulatory), hbl-1(Regulatory)	body wall musculature, muscle cell	body wall musculature, hypodermis, intestine, male-specific, OLL, PVD	L3 larva Ce, L4 larva Ce	1-cell embryo Ce, 1-day post-L4 adult hermaphrodite Ce, 2-days post-L4 adult hermaphrodite Ce, 3-days post-L4 adult hermaphrodite Ce, 7-10 days post-L4 adult hermaphrodite Ce, 24-cell embryo Ce, adult Ce, adult hermaphrodite Ce, all stages Ce, blastula embryo Ce, dauer larva Ce, embryo Ce, L1 larva Ce, L2 larva Ce, L3 larva Ce, L4 larva Ce, larva Ce	N.A.	ENSG00000189058 | Panther	WBPaper00026629(pmid15987632), WBPaper00031097(pmid17937397), WBPaper00032973(pmid19269285)	Concise_description	lpr-4 encodes one of seven C. elegans proteins related to the lipocalin family of structurally related, low molecular weight, secreted proteins that bind and transport lipophilic molecules and participate in intercellular signaling; loss of lpr-4 via RNAi has been reported to result in defective yolk endocytosis; lpr-4 appears to be expressed in body wall muscle.
74	WBGene00003767	nlp-29	Live	B0213.4	2.5772e-06	0.757713	0.104	0.044	0.034787	CELE_B0213.4	B0213.4	CE16775	O44664	O44664	N.A.	NM_071708.4	NP_504109.1	V -7.335076	N.A.	N.A.	tm1931|Deletion|N.A.|Coding_exon, gk963785|Deletion|N.A.|Coding_exon, gk231964|Substitution|Missense|Coding_exon, gk317745|Substitution|Missense|Coding_exon, gk527283|Substitution|N.A.|N.A., h10401|Substitution|Missense|Coding_exon, gk962826|Tandem_duplication|N.A.|Coding_exon, gk962867|Tandem_duplication|N.A.|Coding_exon, gk963027|Tandem_duplication|N.A.|Coding_exon, gk963301|Tandem_duplication|N.A.|Coding_exon, gk963553|Tandem_duplication|N.A.|Coding_exon, gk963591|Tandem_duplication|N.A.|Coding_exon, gk963850|Tandem_duplication|N.A.|Coding_exon, gk964097|Tandem_duplication|N.A.|Coding_exon, gk964259|Tandem_duplication|N.A.|Coding_exon, gk964351|Tandem_duplication|N.A.|Coding_exon, gk964431|Tandem_duplication|N.A.|Coding_exon	tir-1(Regulatory), gpa-12(Regulatory), nsy-1(Regulatory), sek-1(Regulatory), pmk-1(Regulatory), nipi-3(Regulatory), dpy-9(Regulatory), osm-11(Regulatory), tpa-1(Regulatory), pkc-3(Regulatory), plc-3(Regulatory), egl-8(Regulatory), fasn-1(Regulatory), snf-12(Regulatory), sta-2(Regulatory), rab-5(Regulatory), dyn-1(Regulatory), hsp-3(Regulatory), nipi-4(Regulatory), dcar-1(Regulatory), frpr-11(Regulatory), srv-21(Regulatory), mup-4(Regulatory), bli-1(Regulatory), ifb-1(Regulatory), vab-10(Regulatory), atf-6(Regulatory)	hyp7 syncytium, hypodermis, intestine	body wall muscle cell, germline precursor cell, hypodermis, intestine, pharyngeal muscle cell, PLM	N.A.	1-day post-L4 adult hermaphrodite Ce, 2-days post-L4 adult hermaphrodite Ce, 3-days post-L4 adult hermaphrodite Ce, 4-days post-L4 adult hermaphrodite Ce, 5-days post-L4 adult hermaphrodite Ce, 24-cell embryo Ce, 96-cell embryo Ce, adult Ce, adult hermaphrodite Ce, all stages Ce, dauer larva Ce, embryo Ce, L1 larva Ce, L2 larva Ce, L3 larva Ce, L4 larva Ce, L4-adult lethargus Ce, larva Ce	N.A.	N.A.	WBPaper00004975(pmid11717458), WBPaper00006488(pmid15048112), WBPaper00025088(pmid15837805), WBPaper00026655(pmid16061202), WBPaper00028789(pmid17096597), WBPaper00029437(pmid17526642), WBPaper00029438(pmid17526726), WBPaper00030985(pmid17875205), WBPaper00031666(pmid18394898), WBPaper00031890(pmid18487405), WBPaper00032031(pmid18636113), WBPaper00032424(pmid19071962), WBPaper00033094(pmid19380113), WBPaper00037955(pmid21178429), WBPaper00040946(pmid22470487), WBPaper00041022(pmid22546897), WBPaper00041525(pmid22957781), WBPaper00042178(pmid23533643), WBPaper00042276(pmid23597661), WBPaper00046464(pmid25692704), WBPaper00046621(pmid25819035), WBPaper00048424(pmid26251453), WBPaper00049773(pmid27362540), WBPaper00050183(pmid27672387), WBPaper00051236(pmid28502651), WBPaper00053516(pmid29301098)	Concise_description	nlp-29 encodes an antimicrobial, neuropeptide-like protein; nlp-29 appears to play a role in innate immunity, as its expression in the epidermis is strongly induced following fungal infection; nlp-29 expression is also induced following physical injury and osmotic stress; nlp-29 expression following fungal infection or physical wounding is regulated by a TIR-1, (Toll-interleukin 1 receptor (TIR) domain protein)/NSY-1/SEK-1/PMK-1 p38 MAPK signaling pathway and the ELT-3 GATA transcription factor; nlp-29 expression in the epidermis is also regulated by the SNF-12 sodium-dependent neurotransmitter symporter acting in concert with the STA-2 STAT transcription factor; the RAB-1 GTPase and the product of R53.4, a mitochondrial ATP synthase subunit f homolog, also appear to play a role in nlp-29 regulation; several reports indicate that nlp-29 is expressed exclusively in the hypodermis, while one report additionally reported expression in the intestine.
74	WBGene00000535	cpi-1	Live	K08B4.6	2.62036e-06	0.607867	0.169	0.085	0.0353697	cli-2, CELE_K08B4.6	K08B4.6	CE18035	G5EDZ9	G5EDZ9	N.A.	NM_068514.5	NP_500915.1	IV 2.964349	N.A.	physiology variant	gk946193|Deletion|N.A.|N.A., gk946194|Deletion|N.A.|N.A., gk946195|Deletion|N.A.|N.A., gk203084|Substitution|Missense|Coding_exon, gk203085|Substitution|Missense|Coding_exon, gk203086|Substitution|N.A.|N.A., gk456785|Substitution|Missense|Coding_exon, gk519565|Substitution|Missense|Coding_exon, gk715323|Substitution|N.A.|Coding_exon, gk397302|Substitution|Missense|Coding_exon, gk963375|Tandem_duplication|N.A.|Coding_exon, gk963416|Tandem_duplication|N.A.|Coding_exon, gk963417|Tandem_duplication|N.A.|Coding_exon, gk963722|Tandem_duplication|N.A.|Coding_exon, gk964500|Tandem_duplication|N.A.|Coding_exon	dys-1(Regulatory)	N.A.	coelomocyte, dopaminergic neuron, germline precursor cell, hypodermis, intestine	N.A.	1-cell embryo Ce, 1-day post-L4 adult hermaphrodite Ce, 2-days post-L4 adult hermaphrodite Ce, 3-days post-L4 adult hermaphrodite Ce, 5-days post-L4 adult hermaphrodite Ce, 6-days post-L4 adult hermaphrodite Ce, 7-10 days post-L4 adult hermaphrodite Ce, 7-days post-L4 adult hermaphrodite Ce, 10-days post-L4 adult hermaphrodite Ce, 11-15 days post-L4 adult hermaphrodite Ce, 24-cell embryo Ce, adult Ce, adult hermaphrodite Ce, all stages Ce, blastula embryo Ce, dauer larva Ce, embryo Ce, L1 larva Ce, L2 larva Ce, L3 larva Ce, L4 larva Ce, larva Ce, oocyte-laying stage adult hermaphrodite Ce	N.A.	ENSG00000175315 | Inparanoid_8, ENSG00000101439 | Inparanoid_8, ENSG00000170373 | Inparanoid_8, ENSG00000101441 | Inparanoid_8, ENSG00000170369 | Inparanoid_8, ENSG00000077984 | Inparanoid_8, ENSG00000125823 | Inparanoid_8, ENSG00000170367 | Inparanoid_8	WBPaper00024997(pmid15664654), WBPaper00025192(pmid15893731), WBPaper00028474(pmid16962739), WBPaper00033444(pmid19503598), WBPaper00038491(pmid21647448), WBPaper00044126(pmid24001183), WBPaper00048615(pmid9233676)	Concise_description	cpi-1 encodes a homolog of cysteine protease inhibitors (cystatins); cpi-1 is at least superficially dispensable for viability and gross morphology.
74	WBGene00015781	C14F11.6	Live	C14F11.6	2.62617e-06	0.859823	0.092	0.037	0.0354481	CELE_C14F11.6	C14F11.6.1, C14F11.6.2	CE02482	Q17993	Q17993	N.A.	NM_076645.3	NP_509046.1	X -3.268760	N.A.	N.A.	gk963311|Deletion|N.A.|Coding_exon, gk963921|Deletion|N.A.|Coding_exon, ok5895|Substitution|N.A.|N.A., gk282440|Substitution|N.A.|N.A., gk282441|Substitution|Missense|Coding_exon, gk716131|Substitution|Missense|Coding_exon, gk373399|Substitution|Missense|Coding_exon, gk889892|Substitution|N.A.|N.A., gk964260|Tandem_duplication|N.A.|Coding_exon	N.A.	N.A.	hypodermis, male-specific	N.A.	1-cell embryo Ce, 1-day post-L4 adult hermaphrodite Ce, 2-days post-L4 adult hermaphrodite Ce, 3-days post-L4 adult hermaphrodite Ce, 5-days post-L4 adult hermaphrodite Ce, 6-days post-L4 adult hermaphrodite Ce, 7-10 days post-L4 adult hermaphrodite Ce, 24-cell embryo Ce, adult Ce, adult hermaphrodite Ce, all stages Ce, blastula embryo Ce, dauer larva Ce, embryo Ce, L1 larva Ce, L2 larva Ce, L3 larva Ce, L4 larva Ce, larva Ce	N.A.	N.A.	N.A.	Automated_description	C14F11.6 is predicted to have dTDP-4-dehydrorhamnose 3,5-epimerase activity, based on protein domain information.
74	WBGene00021812	Y53G8AR.5	Live	Y53G8AR.5	2.79309e-06	0.258309	0.012	0.001	0.0377012	Y53G8AR.e, Y53G8AR.e, CELE_Y53G8AR.5	Y53G8AR.5	CE35106	Q9N3F9	Q9N3F9	TF324097	NM_065287.2	NP_497688.2	III -7.297385	N.A.	N.A.	gk170515|Substitution|Missense|Coding_exon, gk170520|Substitution|N.A.|Coding_exon, gk170521|Substitution|Missense|Coding_exon, gk170522|Substitution|Missense|Coding_exon, gk332093|Substitution|Missense|Coding_exon, gk369965|Substitution|Missense|Coding_exon, gk485044|Substitution|Missense|Coding_exon, gk347311|Substitution|Missense|Coding_exon, gk576613|Substitution|Missense|Coding_exon, gk914140|Substitution|Missense|Coding_exon, gk356308|Substitution|Missense|Coding_exon, gk392320|Substitution|Missense|Coding_exon, gk658772|Substitution|Missense|Coding_exon, gk962532|Tandem_duplication|N.A.|Coding_exon, gk964281|Tandem_duplication|N.A.|Coding_exon, gk964368|Tandem_duplication|N.A.|Coding_exon	N.A.	N.A.	germ line	N.A.	1-day post-L4 adult hermaphrodite Ce, 2-days post-L4 adult hermaphrodite Ce, 3-days post-L4 adult hermaphrodite Ce, 7-10 days post-L4 adult hermaphrodite Ce, adult Ce, adult hermaphrodite Ce, all stages Ce, blastula embryo Ce, dauer larva Ce, embryo Ce, L1 larva Ce, L2 larva Ce, L3 larva Ce, L4 larva Ce	N.A.	ENSG00000163481 | ParaSite-Compara;Panther	WBPaper00038491(pmid21647448)	Automated_description	Y53G8AR.5 is an ortholog of human RNF25 (ring finger protein 25); microarray and RNA sequencing studies indicate that Y53G8AR.5 is affected by cyc-1, tatn-1, jmjd-3.1, pgl-1, pgl-3, glh-4, glh-1, alg-1, alg-5, emb-4, fbf-1, and tdp-1; RNA sequencing and microarray studies indicate that Y53G8AR.5 is affected by Rotenone and Sirolimus; RNA sequencing studies indicate that Y53G8AR.5 is enriched in the germ line.
74	WBGene00000691	col-117	Live	T28C6.4	2.80743e-06	0.741621	0.357	0.257	0.0378947	col-3, CELE_T28C6.4	T28C6.4	CE03749	G5EDG6	G5EDG6	N.A.	NM_069125.3	NP_501526.1	IV 3.975475	dumpy, early larval lethal, fat content increased, larval lethal, locomotion variant, organism morphology variant, pattern of transgene expression variant, receptor mediated endocytosis defective	N.A.	gk962666|Tandem_duplication|N.A.|Coding_exon, gk962765|Tandem_duplication|N.A.|Coding_exon, gk963722|Tandem_duplication|N.A.|Coding_exon, gk964278|Tandem_duplication|N.A.|Coding_exon, gk964500|Tandem_duplication|N.A.|Coding_exon	unc-95(Regulatory)	N.A.	hypodermis, intestine	N.A.	1-cell embryo Ce, 1-day post-L4 adult hermaphrodite Ce, 2-days post-L4 adult hermaphrodite Ce, 3-days post-L4 adult hermaphrodite Ce, 7-10 days post-L4 adult hermaphrodite Ce, adult Ce, adult hermaphrodite Ce, adult male Ce, all stages Ce, dauer larva Ce, embryo Ce, L1 larva Ce, L2 larva Ce, L3 larva Ce, L4 larva Ce, L4-adult lethargus Ce	N.A.	N.A.	WBPaper00013396(pmid15084461), WBPaper00031097(pmid17937397), WBPaper00038491(pmid21647448)	Automated_description	col-117 is a structural constituent of cuticle, based on protein domain information.
74	WBGene00000722	col-149	Live	B0024.1	3.19265e-06	0.937332	0.096	0.039	0.0430944	CELE_B0024.1	B0024.1	CE05146	Q17417	Q17417	TF316783	NM_073245.4	NP_505646.1	V 2.454230	N.A.	N.A.	gk313327|Substitution|N.A.|N.A., gk764134|Substitution|N.A.|N.A., gk365465|Substitution|Missense|Coding_exon, gk685765|Substitution|Missense|Coding_exon, gk913782|Substitution|Missense|Coding_exon, gk555279|Substitution|Missense|Coding_exon, gk403642|Substitution|Missense|Coding_exon, gk606576|Substitution|Missense|Coding_exon, gk365765|Substitution|Missense|Coding_exon, gk404061|Substitution|Missense|Coding_exon, gk435101|Substitution|Missense|Coding_exon, gk659338|Substitution|Missense|Coding_exon, gk399871|Substitution|N.A.|N.A., gk962860|Tandem_duplication|N.A.|Coding_exon, gk963301|Tandem_duplication|N.A.|Coding_exon, gk963495|Tandem_duplication|N.A.|Coding_exon, gk963496|Tandem_duplication|N.A.|Coding_exon, gk964304|Tandem_duplication|N.A.|Coding_exon, gk964351|Tandem_duplication|N.A.|Coding_exon	N.A.	N.A.	hypodermis	N.A.	1-day post-L4 adult hermaphrodite Ce, 2-days post-L4 adult hermaphrodite Ce, 3-days post-L4 adult hermaphrodite Ce, 7-10 days post-L4 adult hermaphrodite Ce, adult Ce, adult hermaphrodite Ce, all stages Ce, dauer larva Ce, embryo Ce, L1 larva Ce, L2 larva Ce, L3 larva Ce, L4 larva Ce, L4 larva male Ce, L4-adult lethargus Ce	N.A.	ENSG00000133661 | Inparanoid_8	WBPaper00038491(pmid21647448)	Automated_description	col-149 is an ortholog of human SFTPD (surfactant protein D); col-149 is a structural constituent of cuticle, based on protein domain information.
74	WBGene00016011	C23G10.2	Live	C23G10.2	3.24611e-06	0.395727	0.028	0.006	0.0438159	CELE_C23G10.2	C23G10.2b, C23G10.2a.1, C23G10.2a.2, C23G10.2c	CE37747, CE30613, CE37748	Q10121	Q10121	TF105775	NM_171154.5, NM_001026008.4, NM_171873.3	NP_001021179.1, NP_741177.2, NP_741178.1	III -1.408743	cytoplasmic processing body variant, larval arrest, mRNA surveillance defective, nonsense mRNA accumulation, transgene expression increased, transgene subcellular localization variant, variable cell division timing	N.A.	gk176172|Substitution|N.A.|N.A., gk176173|Substitution|Missense|Coding_exon, gk871454|Substitution|Missense|Coding_exon, gk592149|Substitution|Missense|Coding_exon, gk398943|Substitution|N.A.|N.A., gk953675|Substitution|Missense|Coding_exon, gk964338|Tandem_duplication|N.A.|Coding_exon, gk964339|Tandem_duplication|N.A.|Coding_exon, gk964518|Tandem_duplication|N.A.|Coding_exon	N.A.	N.A.	AFD, ASER, germ line, germline precursor cell, hypodermis, intestine, PLM	N.A.	1-cell embryo Ce, 1-day post-L4 adult hermaphrodite Ce, 2-days post-L4 adult hermaphrodite Ce, 3-days post-L4 adult hermaphrodite Ce, 6-days post-L4 adult hermaphrodite Ce, 10-days post-L4 adult hermaphrodite Ce, 20-days post-L4 adult hermaphrodite Ce, adult Ce, all stages Ce, blastula embryo Ce, dauer larva Ce, embryo Ce, L1 larva Ce, L2 larva Ce, L3 larva Ce, L4 larva Ce, larva Ce, oocyte-laying stage adult hermaphrodite Ce	N.A.	ENSG00000132541 | ParaSite-Compara;Inparanoid_8;Panther	WBPaper00038491(pmid21647448), WBPaper00049828(pmid27405932)	Automated_description	C23G10.2 is an ortholog of human HRSP12; microarray, proteomic, and RNA sequencing studies indicate that C23G10.2 is affected by cyc-1, pept-1, htz-1, bar-1, cox-5B, jmjd-3.1, jmjd-1.2, mir-34, emb-4, sma-4, sir-2.1, ain-1, and eat-2; RNA sequencing and microarray studies indicate that C23G10.2 is affected by Rotenone, Testosterone, Cry5B, Chlorpyrifos, Diazinon, Hydrolyzable Tannins, and Sirolimus; tiling array, RNA sequencing, and microarray studies indicate that C23G10.2 is enriched in the germline precursor cell, hypodermis, germ line, and intestine and in the AFD, ASER, and PLM neurons.
74	WBGene00000879	cyn-3	Live	Y75B12B.5	3.34685e-06	0.637487	0.04	0.01	0.0451758	cyp-3, CELE_Y75B12B.5	Y75B12B.5	CE20374	P52011	P52011	TF312801	NM_074350.6	NP_506751.1	V 7.548625	N.A.	N.A.	tm2573|Deletion|N.A.|Coding_exon, gk255315|Substitution|Missense|Coding_exon, gk255316|Substitution|Missense|Coding_exon, gk255318|Substitution|Missense|Coding_exon, gk646373|Substitution|Missense|Coding_exon, gk900135|Substitution|Missense|Coding_exon, gk963271|Tandem_duplication|N.A.|Coding_exon, gk963301|Tandem_duplication|N.A.|Coding_exon, gk964458|Tandem_duplication|N.A.|Coding_exon, gk964459|Tandem_duplication|N.A.|Coding_exon	N.A.	excretory system	DA neuron, germ line, I5 neuron, intestine, male-specific, neuron, NSM, retrovesicular ganglion, SAB, VA neuron	larva Ce, postembryonic Ce	1-day post-L4 adult hermaphrodite Ce, 2-days post-L4 adult hermaphrodite Ce, 6-days post-L4 adult hermaphrodite Ce, 7-10 days post-L4 adult hermaphrodite Ce, 10-days post-L4 adult hermaphrodite Ce, 20-days post-L4 adult hermaphrodite Ce, adult Ce, all stages Ce, dauer larva Ce, embryo Ce, L1 larva Ce, L2 larva Ce, L3 larva Ce, L4 larva Ce, oocyte-laying stage adult hermaphrodite Ce	N.A.	ENSG00000196262 | Inparanoid_8, ENSG00000108179 | Inparanoid_8, ENSG00000236334 | Inparanoid_8, ENSG00000256374 | Inparanoid_8	WBPaper00002472(pmid8694762), WBPaper00003820(pmid10574961), WBPaper00026884(pmid18629211), WBPaper00032230(pmid18824511), WBPaper00038491(pmid21647448), WBPaper00041771(pmid23195953), WBPaper00049828(pmid27405932)	Concise_description	cyn-3 encodes an abundantly expressed cyclophilin A isoform with peptidyl-prolyl isomerase activity in vitro, which closely resembles the prototypical CypA and is thus likely to be a member of the cytosolic CsA-binding cyclophilin subfamily; cyn-3 is exclusively expressed in the single anterior excretory cell, and is dispensable for viability and gross morphology in mass RNAi screens.
74	WBGene00003903	pab-2	Live	F18H3.3	3.86292e-06	0.275364	0.064	0.021	0.0521418	CELE_F18H3.3	F18H3.3b, F18H3.3a.1, F18H3.3a.2, F18H3.3a.3, F18H3.3a.4	CE02193, CE46847	Q19581, Q19579	Q19579	TF300458	NM_077858.5, NM_077859.5	NP_510259.2, NP_510260.1	X 12.688190	embryonic lethal, reduced brood size, sterile	lethal, physiology variant, sterile	ok1851|Deletion|N.A.|Coding_exon, gk952240|Deletion|N.A.|N.A., gk952241|Deletion|N.A.|N.A., gk961827|Deletion|N.A.|N.A., gk963311|Deletion|N.A.|Coding_exon, tm8372|Deletion|N.A.|Coding_exon, gk298874|Substitution|N.A.|N.A., gk298875|Substitution|N.A.|N.A., gk298882|Substitution|N.A.|N.A., gk298883|Substitution|N.A.|N.A., gk298884|Substitution|N.A.|N.A., gk298885|Substitution|N.A.|N.A., gk707950|Substitution|N.A.|N.A., gk586775|Substitution|N.A.|N.A., gk889289|Substitution|N.A.|N.A., gk600308|Substitution|N.A.|N.A., gk817189|Substitution|N.A.|N.A., gk407244|Substitution|N.A.|N.A., gk650085|Substitution|N.A.|N.A., gk619365|Substitution|N.A.|N.A., gk791487|Substitution|N.A.|N.A., gk811290|Substitution|N.A.|N.A., gk693342|Substitution|N.A.|N.A., gk480238|Substitution|Missense|Coding_exon, gk886076|Substitution|Missense|Coding_exon, gk850845|Substitution|Missense|Coding_exon, gk908902|Substitution|Missense|Coding_exon, gk453358|Substitution|N.A.|Coding_exon, gk332812|Substitution|Missense|Coding_exon, gk400524|Substitution|Missense|Coding_exon, gk911005|Substitution|Missense|Coding_exon, gk345900|Substitution|Missense|Coding_exon, gk924076|Substitution|Missense|Coding_exon, gk615896|Substitution|Missense|Coding_exon, gk746613|Substitution|N.A.|N.A., gk785033|Substitution|N.A.|N.A., gk362986|Substitution|N.A.|N.A., gk830631|Substitution|N.A.|N.A., gk524218|Substitution|N.A.|N.A., gk927300|Substitution|N.A.|N.A., gk691635|Substitution|N.A.|N.A., gk536003|Substitution|N.A.|N.A., gk585558|Substitution|N.A.|N.A., gk449548|Substitution|N.A.|N.A., gk465070|Substitution|N.A.|N.A., gk695639|Substitution|N.A.|N.A., gk316131|Substitution|N.A.|N.A., gk537089|Substitution|N.A.|N.A., gk621676|Substitution|N.A.|N.A., gk691636|Substitution|N.A.|N.A., gk957456|Substitution|Missense|Coding_exon, gk962707|Tandem_duplication|N.A.|Coding_exon, gk963581|Tandem_duplication|N.A.|Coding_exon, gk963810|Tandem_duplication|N.A.|Coding_exon, gk964028|Tandem_duplication|N.A.|Coding_exon, gk964029|Tandem_duplication|N.A.|Coding_exon, gk964260|Tandem_duplication|N.A.|Coding_exon	pab-1(Genetic), ain-2(Physical)	N.A.	AFD, ASER, dopaminergic neuron, excretory cell, germ line, intestine, OLL, PVD	N.A.	1-day post-L4 adult hermaphrodite Ce, 2-days post-L4 adult hermaphrodite Ce, 3-days post-L4 adult hermaphrodite Ce, 4-cell embryo Ce, 4-days post-L4 adult hermaphrodite Ce, 5-days post-L4 adult hermaphrodite Ce, 6-days post-L4 adult hermaphrodite Ce, 7-days post-L4 adult hermaphrodite Ce, 11-15 days post-L4 adult hermaphrodite Ce, adult Ce, adult hermaphrodite Ce, all stages Ce, dauer larva Ce, embryo Ce, L1 larva Ce, L2 larva Ce, L3 larva Ce, L4 larva Ce, larva Ce	N.A.	ENSG00000151846 | ParaSite-Compara;Inparanoid_8, ENSG00000254535 | ParaSite-Compara;Panther, ENSG00000174740 | ParaSite-Compara;Panther, ENSG00000070756 | ParaSite-Compara;Inparanoid_8, ENSG00000090621 | ParaSite-Compara;Inparanoid_8;Panther, ENSG00000101104 | ParaSite-Compara;Inparanoid_8	WBPaper00006465(pmid15028283), WBPaper00024924(pmid15687263), WBPaper00028381(pmid16884526), WBPaper00033444(pmid19503598), WBPaper00038491(pmid21647448), WBPaper00049490(pmid27067626), WBPaper00049496(pmid27095199)	Concise_description	pab-2 encodes a polyadenylate-binding protein 1 homolog with high similarity to human PABP 1.
74	WBGene00000696	col-122	Live	T05A1.2	3.9687e-06	-0.307896	0.542	0.655	0.0535696	CELE_T05A1.2	T05A1.2	CE03622	Q22183	Q22183	N.A.	NM_069299.5	NP_501700.1	IV 4.314211	dumpy, locomotion variant, organism morphology variant	N.A.	gk962765|Tandem_duplication|N.A.|Coding_exon, gk963883|Tandem_duplication|N.A.|Coding_exon, gk963884|Tandem_duplication|N.A.|Coding_exon, gk964078|Tandem_duplication|N.A.|Coding_exon, gk964278|Tandem_duplication|N.A.|Coding_exon, gk964500|Tandem_duplication|N.A.|Coding_exon	N.A.	N.A.	amphid sheath cell, hypodermis	N.A.	1-cell embryo Ce, 1-day post-L4 adult hermaphrodite Ce, 2-days post-L4 adult hermaphrodite Ce, 3-days post-L4 adult hermaphrodite Ce, 5-days post-L4 adult hermaphrodite Ce, 6-days post-L4 adult hermaphrodite Ce, 7-10 days post-L4 adult hermaphrodite Ce, 10-days post-L4 adult hermaphrodite Ce, adult Ce, adult hermaphrodite Ce, all stages Ce, dauer larva Ce, embryo Ce, L1 larva Ce, L2 larva Ce, L3 larva Ce, L4 larva Ce, larva Ce	N.A.	ENSG00000019169 | Inparanoid_8	WBPaper00025088(pmid15837805), WBPaper00038491(pmid21647448)	Automated_description	col-122 is an ortholog of human MARCO (macrophage receptor with collagenous structure); col-122 is a structural constituent of cuticle, based on protein domain information.
74	WBGene00000782	cpr-2	Live	F36D3.9	3.99404e-06	0.80374	0.044	0.012	0.0539116	CPROT\/2, CELE_F36D3.9	F36D3.9	CE43097	O45466	O45466	TF314576	NM_074785.5	NP_507186.3	V 10.288230	protein aggregation variant, transgene subcellular localization variant	N.A.	gk963302|Deletion|N.A.|Coding_exon, gk964050|Deletion|N.A.|Coding_exon, otn11490|Substitution|Missense|Coding_exon, gk258304|Substitution|Missense|Coding_exon, gk549365|Substitution|Missense|Coding_exon, gk488883|Substitution|Missense|Coding_exon, gk835194|Substitution|Missense|Coding_exon, gk479020|Substitution|N.A.|N.A., gk963271|Tandem_duplication|N.A.|Coding_exon	daf-16(Regulatory)	N.A.	coelomocyte, GABAergic neuron, intestine, OLL, PLM, PVD	N.A.	1-cell embryo Ce, 1-day post-L4 adult hermaphrodite Ce, 2-days post-L4 adult hermaphrodite Ce, 4-days post-L4 adult hermaphrodite Ce, 5-days post-L4 adult hermaphrodite Ce, 7-10 days post-L4 adult hermaphrodite Ce, 10-days post-L4 adult hermaphrodite Ce, 20-days post-L4 adult hermaphrodite Ce, adult Ce, adult hermaphrodite Ce, all stages Ce, blastula embryo Ce, dauer larva Ce, embryo Ce, L1 larva Ce, L2 larva Ce, L3 larva Ce, L4 larva Ce, larva Ce	N.A.	ENSG00000164733 | ParaSite-Compara;Panther	WBPaper00028564(pmid17023606), WBPaper00032331(pmid18981407), WBPaper00038491(pmid21647448), WBPaper00040118(pmid21853381), WBPaper00044718(pmid24426167), WBPaper00046040(pmid25416126)	Automated_description	cpr-2 is an ortholog of human CTSB (cathepsin B); cpr-2 is predicted to have cysteine-type peptidase activity, based on protein domain information.
74	WBGene00019961	R08E5.1	Live	R08E5.1	4.31409e-06	0.594743	0.016	0.002	0.0582316	CELE_R08E5.1	R08E5.1b.1, R08E5.1b.2, R08E5.1a	CE50266, CE42393	O01594, A0A160RLV5	O01594	N.A.	NM_071643.7, NM_001330809.1	NP_504044.3, NP_001317767.1	V -8.001179	N.A.	N.A.	gk948070|Deletion|N.A.|N.A., ttTi22258|Insertion|N.A.|Coding_exon, ttTi22372|Insertion|N.A.|Coding_exon, gk231494|Substitution|N.A.|N.A., gk231496|Substitution|Missense|Coding_exon, gk594561|Substitution|N.A.|N.A., gk611148|Substitution|Missense|Coding_exon, gk476704|Substitution|Missense|Coding_exon, gk894803|Substitution|Missense|Coding_exon, gk925428|Substitution|Missense|Coding_exon, gk386958|Substitution|Missense|Coding_exon, gk749963|Substitution|Missense|Coding_exon, gk962826|Tandem_duplication|N.A.|Coding_exon, gk962867|Tandem_duplication|N.A.|Coding_exon, gk963027|Tandem_duplication|N.A.|Coding_exon, gk963301|Tandem_duplication|N.A.|Coding_exon, gk963553|Tandem_duplication|N.A.|Coding_exon, gk963591|Tandem_duplication|N.A.|Coding_exon, gk963850|Tandem_duplication|N.A.|Coding_exon, gk964259|Tandem_duplication|N.A.|Coding_exon, gk964351|Tandem_duplication|N.A.|Coding_exon	N.A.	N.A.	N.A.	N.A.	N.A.	N.A.	N.A.	N.A.	Automated_description	Microarray and RNA sequencing studies indicate that R08E5.1 is affected by Aldicarb, Hydrogen sulfide, Methylmercuric chloride, Rotenone, Diazinon, and Colistin.
74	WBGene00014025	asna-1	Live	ZK637.5	4.35642e-06	0.337377	0.024	0.004	0.058803	tag-205, CELE_ZK637.5	ZK637.5	CE00436	P30632	P30632	TF300670	NM_066564.3	NP_498965.1	III -0.009601	L1 arrest, pattern of transgene expression variant, transgene subcellular localization variant	antimonite hypersensitivity, arsenite hypersensitive	ok938|Deletion|N.A.|Coding_exon, sv42|Deletion|N.A.|Coding_exon, gk181015|Substitution|Missense|Coding_exon, gk592672|Substitution|Missense|Coding_exon, gk838146|Substitution|Missense|Coding_exon, gk477176|Substitution|Missense|Coding_exon, gk687101|Substitution|Missense|Coding_exon, gk472686|Substitution|Missense|Coding_exon, gk680952|Substitution|Missense|Coding_exon, gk570869|Substitution|N.A.|N.A., gk889719|Substitution|N.A.|N.A., gk963887|Tandem_duplication|N.A.|Coding_exon, gk964518|Tandem_duplication|N.A.|Coding_exon	daf-16(Regulatory), D2045.9(Physical), F40H3.2(Physical), pqn-54(Physical), ZC434.8(Physical), apy-1(Physical), cee-1(Physical), par-2(Physical)	ADLL, ADLR, ASIL, ASIR, ASKL, ASKR, dorsal nerve cord, excretory cell, head neuron, hypodermis, intestine, isthmus, nerve ring, nervous system, pharynx, reproductive system, sensory neuron, spermatheca, tail, tail neuron, ventral cord neuron, ventral nerve cord, vulva	AFD, body wall muscle cell, germ line, PLM	adult Ce, L2 larva Ce, L3 larva Ce, L4 larva Ce, larva Ce	1-day post-L4 adult hermaphrodite Ce, 2-days post-L4 adult hermaphrodite Ce, 3-days post-L4 adult hermaphrodite Ce, 5-days post-L4 adult hermaphrodite Ce, 7-10 days post-L4 adult hermaphrodite Ce, 10-days post-L4 adult hermaphrodite Ce, 20-days post-L4 adult hermaphrodite Ce, adult Ce, adult hermaphrodite Ce, all stages Ce, dauer larva Ce, embryo Ce, L1 larva Ce, L2 larva Ce, L3 larva Ce, L4 larva Ce, larva Ce, oocyte-laying stage adult hermaphrodite Ce	N.A.	ENSG00000198356 | ParaSite-Compara;Inparanoid_8;Panther	WBPaper00029101(pmid17289575), WBPaper00029261(pmid17419726), WBPaper00037696(pmid20966125), WBPaper00038491(pmid21647448), WBPaper00040996(pmid22511947), WBPaper00044206(pmid24058864)	Concise_description	asna-1 encodes a putative membrane transporter that is required, non-cell-autonomously, for L1 larvae to proceed through development when fed, and is also required for normal insulin (DAF-28) secretion; the human ASNA1 ortholog stimulates insulin secretion in pancreatic beta cells, and can transgenically rescue asna-1 mutant C. elegans, suggesting that ASNA-1's function is conserved among metazoa; asna-1 mutants only progress to adulthood when rescued by maternal ASNA-1; without maternal rescue, asna-1 mutants eat food and endocytose nutrients normally, but nevertheless arrest growth as L1 larvae and localize DAF-16 to the nucleus as if food were absent; asna-1 is expressed in some sensory neurons, in insulin-producing intestinal cells, and in hypodermis; ASNA-1 positively regulates dauer exit in the same way that overexpression of the insulins DAF-28 or INS-4 does, and requires DAF-28 to do this efficiently; ASNA-1 has ATPase activity in vitro, and this activity is required for transgenic rescue of asna-1 mutations.
74	WBGene00009127	clsp-1	Live	F25H5.5	4.56549e-06	0.304423	0.016	0.002	0.0616249	CELE_F25H5.5	F25H5.5a, F25H5.5b	CE42710, CE46262	G3MU54, O17838	O17838	TF321962	NM_001264080.1, NM_001264079.1	NP_001251009.1, NP_001251008.1	I 3.630020	embryonic lethal, larval arrest, larval lethal, locomotion variant, pattern of transgene expression variant, protein metabolism variant, protruding vulva, receptor mediated endocytosis defective, reduced brood size, sick, slow growth, sluggish, small, sterile, thin, transgene expression increased	lethal, protruding vulva, sterile	tm1468|Deletion|N.A.|Coding_exon, otn1183|Substitution|Missense|Coding_exon, gk118210|Substitution|Missense|Coding_exon, gk118211|Substitution|Missense|Coding_exon, gk118213|Substitution|Missense|Coding_exon, gk118215|Substitution|Missense|Coding_exon, gk446268|Substitution|N.A.|N.A., gk399561|Substitution|Missense|Coding_exon, gk588571|Substitution|Missense|Coding_exon, gk466482|Substitution|Missense|Coding_exon, gk628662|Substitution|Missense|Coding_exon, gk486625|Substitution|Missense|Coding_exon, gk893775|Substitution|Missense|Coding_exon, gk496398|Substitution|Missense|Coding_exon, gk570203|Substitution|Missense|Coding_exon, gk320652|Substitution|Missense|Coding_exon, gk631482|Substitution|Missense|Coding_exon, gk962706|Tandem_duplication|N.A.|Coding_exon, gk962858|Tandem_duplication|N.A.|Coding_exon, gk963849|Tandem_duplication|N.A.|Coding_exon, gk963902|Tandem_duplication|N.A.|Coding_exon, gk964316|Tandem_duplication|N.A.|Coding_exon	lin-35(Genetic)	N.A.	germ line, intestine, pharyngeal muscle cell	N.A.	1-day post-L4 adult hermaphrodite Ce, 2-days post-L4 adult hermaphrodite Ce, 4-days post-L4 adult hermaphrodite Ce, 7-10 days post-L4 adult hermaphrodite Ce, adult Ce, adult hermaphrodite Ce, all stages Ce, blastula embryo Ce, dauer larva Ce, embryo Ce, L1 larva Ce, L2 larva Ce, L3 larva Ce, L4 larva Ce	N.A.	ENSG00000092853 | Panther	WBPaper00029258(pmid17417969), WBPaper00033469(pmid19528325), WBPaper00038491(pmid21647448), WBPaper00049963(pmid27543292)	Concise_description	F25H5.5 encodes the C. elegans homologue of Claspin, an S-phase checkpoint component that interacts with Chk1 and negatively regulates cell cycle progression; in wild-type animals, loss of F25H5.5 activity results in some embryonic lethality; loss of F25H5.5 activity in a lin-35 mutant background, however, results in sterility, as well as smaller than normal body size, uncoordinated locomotion, and a protruding vulva; weaker F25H5.5 RNAi phenotypes are seen in lin-15B and eri-1; lin-15B backgrounds.
74	WBGene00000639	col-63	Live	ZK265.2	4.65459e-06	-0.906852	0.048	0.15	0.0628276	CELE_ZK265.2	ZK265.2	CE15291	Q94399	Q94399	TF316783	NM_059844.6	NP_492245.1	I 2.702034	N.A.	N.A.	tm3450|Deletion|N.A.|Coding_exon, gk116524|Substitution|Missense|Coding_exon, gk116525|Substitution|Missense|Coding_exon, gk458838|Substitution|N.A.|N.A., gk448788|Substitution|Missense|Coding_exon, gk584920|Substitution|Missense|Coding_exon, gk776935|Substitution|Missense|Coding_exon, gk645139|Substitution|Missense|Coding_exon, gk390710|Substitution|Missense|Coding_exon, gk659592|Substitution|Missense|Coding_exon, gk962706|Tandem_duplication|N.A.|Coding_exon, gk962858|Tandem_duplication|N.A.|Coding_exon, gk963043|Tandem_duplication|N.A.|Coding_exon, gk963044|Tandem_duplication|N.A.|Coding_exon, gk963847|Tandem_duplication|N.A.|Coding_exon, gk963848|Tandem_duplication|N.A.|Coding_exon, gk963849|Tandem_duplication|N.A.|Coding_exon, gk963902|Tandem_duplication|N.A.|Coding_exon, gk964316|Tandem_duplication|N.A.|Coding_exon	N.A.	N.A.	amphid sheath cell, gon_male_dtc anterior, gon_male_dtc posterior, Z1, Z1.p, Z4, Z4.a	N.A.	1-day post-L4 adult hermaphrodite Ce, 2-days post-L4 adult hermaphrodite Ce, 3-days post-L4 adult hermaphrodite Ce, 7-10 days post-L4 adult hermaphrodite Ce, adult Ce, adult hermaphrodite Ce, all stages Ce, blastula embryo Ce, dauer larva Ce, L1 larva Ce, L2 larva Ce, L3 larva Ce, L4 larva Ce	N.A.	ENSG00000133661 | Inparanoid_8	WBPaper00038491(pmid21647448)	Automated_description	col-63 is an ortholog of human SFTPD (surfactant protein D); col-63 is a structural constituent of cuticle, based on protein domain information.
74	WBGene00003064	lpd-8	Live	R10H10.1	5.1009e-06	0.602231	0.016	0.002	0.0688519	CELE_R10H10.1	R10H10.1	CE06292	Q21915	Q21915	TF315076	NM_069516.4	NP_501917.1	IV 4.579789	embryonic arrest, embryonic lethal, foraging behavior variant, larval arrest, late larval arrest, lipid depleted, mitochondria morphology variant, patchy coloration, sick, slow growth	lethal, sterile	tm2983|Deletion|N.A.|Coding_exon, gk210726|Substitution|Missense|Coding_exon, gk210727|Substitution|Missense|Coding_exon, gk456800|Substitution|Missense|Coding_exon, gk922409|Substitution|Missense|Coding_exon, gk936227|Substitution|Missense|Coding_exon, gk588130|Substitution|N.A.|N.A., gk962765|Tandem_duplication|N.A.|Coding_exon, gk964078|Tandem_duplication|N.A.|Coding_exon, gk964278|Tandem_duplication|N.A.|Coding_exon, gk964500|Tandem_duplication|N.A.|Coding_exon	N.A.	N.A.	ASER, germ line, intestine	N.A.	1-day post-L4 adult hermaphrodite Ce, 2-days post-L4 adult hermaphrodite Ce, 3-days post-L4 adult hermaphrodite Ce, 4-days post-L4 adult hermaphrodite Ce, 7-10 days post-L4 adult hermaphrodite Ce, 10-days post-L4 adult hermaphrodite Ce, 20-days post-L4 adult hermaphrodite Ce, adult Ce, adult hermaphrodite Ce, all stages Ce, blastula embryo Ce, dauer larva Ce, embryo Ce, L1 larva Ce, L2 larva Ce, L3 larva Ce, L4 larva Ce	multiple mitochondrial dysfunctions syndrome 1 | Based on Sequence | DOID:0080133 | ENSEMBL:ENSG00000169599|OMIM:605711	ENSG00000169599 | ParaSite-Compara;Inparanoid_8;Panther	WBPaper00005707(pmid12530969), WBPaper00029292(pmid17435249), WBPaper00038491(pmid21647448)	Concise_description	lpd-8 encodes a homolog of human and mouse HIRA-interacting protein-5; LPD-8 has C-terminal similarity to a domain of NifU observed in thioredoxin-like proteins and domains (COG0694), and is predicted to be mitochondrial on phylogenetic grounds.
74	WBGene00010913	M110.3	Live	M110.3	5.41538e-06	0.466704	0.024	0.004	0.0730968	CELE_M110.3	M110.3	CE02276	Q21530	Q21530	TF316219	NM_063327.4	NP_495728.1	II 0.750121	dauer lifespan extended	N.A.	gk963053|Deletion|N.A.|Coding_exon, gk148487|Substitution|Missense|Coding_exon, gk148488|Substitution|N.A.|N.A., gk820479|Substitution|N.A.|N.A., gk767048|Substitution|N.A.|N.A., gk332915|Substitution|N.A.|N.A., gk962682|Tandem_duplication|N.A.|Coding_exon, gk963801|Tandem_duplication|N.A.|Coding_exon, gk964408|Tandem_duplication|N.A.|Coding_exon	N.A.	N.A.	body wall muscle cell, excretory cell, germ line, germline precursor cell, intestine	N.A.	1-day post-L4 adult hermaphrodite Ce, 2-days post-L4 adult hermaphrodite Ce, 3-days post-L4 adult hermaphrodite Ce, 7-10 days post-L4 adult hermaphrodite Ce, 10-days post-L4 adult hermaphrodite Ce, 20-days post-L4 adult hermaphrodite Ce, adult Ce, adult hermaphrodite Ce, all stages Ce, blastula embryo Ce, dauer larva Ce, embryo Ce, L1 larva Ce, L2 larva Ce, L3 larva Ce, L4 larva Ce, larva Ce	N.A.	N.A.	WBPaper00038491(pmid21647448)	Automated_description	M110.3 is predicted to have zinc ion binding activity, based on protein domain information.
74	WBGene00010272	amph-1	Live	F58G6.1	5.59308e-06	0.697826	0.024	0.005	0.0754954	CELE_F58G6.1	F58G6.1.1, F58G6.1.2	CE03428	Q21004	Q21004	TF313542	NM_069310.3	NP_501711.1	IV 4.345376	nuclear positioning variant, protein subcellular localization variant	antibody staining reduced, endocytic recycling defective, endosome biogenesis variant, intestinal vacuole, nuclear positioning variant, uptake of yolk defective	tm1060|Deletion|N.A.|Coding_exon, ttTi24287|Insertion|N.A.|Coding_exon, gk209331|Substitution|N.A.|N.A., gk209332|Substitution|N.A.|N.A., gk209333|Substitution|N.A.|N.A., gk209334|Substitution|N.A.|N.A., gk209336|Substitution|Missense|Coding_exon, gk209337|Substitution|Missense|Coding_exon, gk209340|Substitution|Missense|Coding_exon, gk209343|Substitution|N.A.|N.A., gk701890|Substitution|N.A.|N.A., gk922403|Substitution|N.A.|N.A., gk909779|Substitution|Missense|Coding_exon, gk433277|Substitution|Missense|Coding_exon, gk653795|Substitution|Missense|Coding_exon, gk841045|Substitution|Missense|Coding_exon, gk451063|Substitution|Missense|Coding_exon, gk688563|Substitution|Missense|Coding_exon, gk479433|Substitution|Missense|Coding_exon, gk539560|Substitution|Missense|Coding_exon, gk657994|Substitution|Missense|Coding_exon, gk481028|Substitution|N.A.|N.A., h3390|Substitution|Missense|Coding_exon, gk962765|Tandem_duplication|N.A.|Coding_exon, gk963702|Tandem_duplication|N.A.|Coding_exon, gk963883|Tandem_duplication|N.A.|Coding_exon, gk963884|Tandem_duplication|N.A.|Coding_exon, gk964078|Tandem_duplication|N.A.|Coding_exon, gk964278|Tandem_duplication|N.A.|Coding_exon, gk964500|Tandem_duplication|N.A.|Coding_exon	pfd-3(Genetic), pfd-6(Genetic), pfd-5(Genetic), rme-1(Physical), tbc-2(Physical), anc-1(Physical), clip-1(Physical)	body wall musculature, coelomocyte, dorsal nerve cord, gonadal sheath cell, head, head neuron, hypodermis, intestinal cell, intestine, lateral nerve cord, nerve ring, nervous system, pharynx, reproductive system, seam cell, spermatheca, tail, tail neuron, ventral cord neuron, ventral nerve cord, vulval muscle	PLM	adult Ce, larva Ce, newly molted young adult hermaphrodite Ce	1-day post-L4 adult hermaphrodite Ce, 2-days post-L4 adult hermaphrodite Ce, 3-days post-L4 adult hermaphrodite Ce, 5-days post-L4 adult hermaphrodite Ce, 7-10 days post-L4 adult hermaphrodite Ce, 10-days post-L4 adult hermaphrodite Ce, 20-days post-L4 adult hermaphrodite Ce, adult Ce, adult hermaphrodite Ce, all stages Ce, dauer larva Ce, embryo Ce, L1 larva Ce, L2 larva Ce, L3 larva Ce, L4 larva Ce	centronuclear myopathy | Based on Sequence | DOID:14717 | ENSEMBL:ENSG00000136717|OMIM:255200	ENSG00000078053 | ParaSite-Compara;Inparanoid_8, ENSG00000110934 | ParaSite-Compara;Inparanoid_8, ENSG00000136717 | ParaSite-Compara;Inparanoid_8	WBPaper00035466(pmid19915558), WBPaper00038491(pmid21647448), WBPaper00048576(pmid26393361), WBPaper00048715(pmid26506308)	Automated_description	amph-1 is an ortholog of human Amph (amphiphysin), BIN2 (bridging integrator 2) and Bin1 (bridging integrator 1); amph-1 functions in lipid tube assembly involved in organelle fission and is involved in nucleus localization and nucleus organization; amph-1 is expressed in the pharynx, hypodermis, nervous system, head, tail, reproductive system, coelomocyte, intestine, and the body wall musculature; amph-1 is localized to the nuclear envelope, the perinuclear region of cytoplasm and the recycling endosome.
74	WBGene00015795	C15F1.2	Live	C15F1.2	5.75232e-06	0.592364	0.02	0.003	0.0776448	CELE_C15F1.2	C15F1.2	CE23545	Q9N5X9	Q9N5X9	N.A.	NM_063032.4	NP_495433.1	II 0.206239	N.A.	N.A.	gk963053|Deletion|N.A.|Coding_exon, ttTi23215|Insertion|N.A.|Coding_exon, gk146036|Substitution|Missense|Coding_exon, gk146049|Substitution|Missense|Coding_exon, gk146052|Substitution|N.A.|Coding_exon, gk832038|Substitution|Missense|Coding_exon, gk377651|Substitution|Missense|Coding_exon, gk690778|Substitution|Missense|Coding_exon, gk385736|Substitution|Missense|Coding_exon, gk317549|Substitution|Missense|Coding_exon, gk677880|Substitution|Missense|Coding_exon, gk732143|Substitution|Missense|Coding_exon, gk695309|Substitution|Missense|Coding_exon, gk630980|Substitution|Missense|Coding_exon, gk592089|Substitution|Missense|Coding_exon, gk843251|Substitution|Missense|Coding_exon, gk811470|Substitution|Missense|Coding_exon, gk728427|Substitution|Missense|Coding_exon, gk676228|Substitution|Missense|Coding_exon, gk495872|Substitution|Missense|Coding_exon, gk547344|Substitution|N.A.|Coding_exon, gk521608|Substitution|N.A.|N.A., h15118|Substitution|Missense|Coding_exon, h14535|Substitution|Missense|Coding_exon, gk963801|Tandem_duplication|N.A.|Coding_exon	N.A.	N.A.	male-specific, OLL, PVD	N.A.	1-day post-L4 adult hermaphrodite Ce, 2-days post-L4 adult hermaphrodite Ce, 3-days post-L4 adult hermaphrodite Ce, 4-cell embryo Ce, 6-days post-L4 adult hermaphrodite Ce, 7-10 days post-L4 adult hermaphrodite Ce, 96-cell embryo Ce, adult Ce, adult hermaphrodite Ce, all stages Ce, dauer larva Ce, embryo Ce, L1 larva Ce, L2 larva Ce, L3 larva Ce, L4 larva Ce	N.A.	N.A.	N.A.	Automated_description	Microarray and RNA sequencing studies indicate that C15F1.2 is affected by Lithium Chloride, Methylmercury hydroxide, 1-methylnicotinamide, Nicotinic acid, Tunicamycin, Manganese chloride, TPEN, Zidovudine, Resveratrol, Fluoranthene, Chlorpyrifos, Diazinon, Dafa#1, adsorbable organic bromine compounds, and Sirolimus; microarray studies indicate that C15F1.2 is enriched in the male-specific tissues and in the PVD and OLL neurons.
74	WBGene00011580	ddx-19	Live	T07D4.4	6.0741e-06	0.5327	0.016	0.002	0.0819882	CELE_T07D4.4	T07D4.4a, T07D4.4b, T07D4.4c, T07D4.4d, T07D4.4e.1, T07D4.4e.2	CE18219, CE18220, CE18221, CE43387, CE43315	Q22308, O62372, O18056, B7WN81, B7WN80	Q22308	TF314957	NM_063491.4, NM_063492.1, NM_001306538.1, NM_063490.4, NM_001267257.1	NP_495893.1, NP_495892.1, NP_495891.1, NP_001254186.1, NP_001293467.1	II 0.921880	N.A.	N.A.	ok783|Deletion|N.A.|Coding_exon, gk963053|Deletion|N.A.|Coding_exon, gk964215|Deletion|N.A.|Coding_exon, gk149763|Substitution|Missense|Coding_exon, gk149765|Substitution|Missense|Coding_exon, gk149766|Substitution|Missense|Coding_exon, gk149768|Substitution|Missense|Coding_exon, gk681457|Substitution|Missense|Coding_exon, gk936600|Substitution|Missense|Coding_exon, gk860502|Substitution|Missense|Coding_exon, gk549051|Substitution|Missense|Coding_exon, gk929057|Substitution|Missense|Coding_exon, gk545117|Substitution|Missense|Coding_exon, gk708743|Substitution|Missense|Coding_exon, gk480380|Substitution|N.A.|N.A., gk792279|Substitution|N.A.|N.A., gk634197|Substitution|N.A.|N.A., gk812049|Substitution|N.A.|N.A., gk962682|Tandem_duplication|N.A.|Coding_exon, gk962798|Tandem_duplication|N.A.|Coding_exon, gk963801|Tandem_duplication|N.A.|Coding_exon	rrf-1(Genetic), mpk-1(Genetic), mbk-1(Physical)	excretory cell, hypodermis, rectal epithelium, tail	germ line, hermaphrodite-specific	adult Ce, larva Ce	1-day post-L4 adult hermaphrodite Ce, 2-days post-L4 adult hermaphrodite Ce, 3-fold embryo Ce, 7-10 days post-L4 adult hermaphrodite Ce, 10-days post-L4 adult hermaphrodite Ce, 20-days post-L4 adult hermaphrodite Ce, adult Ce, adult hermaphrodite Ce, all stages Ce, dauer larva Ce, embryo Ce, L1 larva Ce, L2 larva Ce, L3 larva Ce, L4 larva Ce	N.A.	ENSG00000168872 | ParaSite-Compara;Panther, ENSG00000157349 | ParaSite-Compara;Panther, ENSG00000260537 | ParaSite-Compara, ENSG00000109832 | ParaSite-Compara;Panther	WBPaper00032961(pmid19264959), WBPaper00036048(pmid20223759), WBPaper00038491(pmid21647448)	Concise_description	ddx-19 encodes a DEAD-box helicase; ddx-19(RNAi) in a mpk-1(ga111ts) mutant background results in germline developmental defects, including disruption of membrane organization in pachytene cells and disorganized oocytes; DDX-19 can be phosphorylated by murine ERK2 in vitro, suggesting that it is a substrate for the RTK-RAS-ERK pathway in vivo; consistent with this, DDX-19 phosphorylation is absent in mpk-1 mutant animals; DDX-19 localizes to perinuclear P granules.
74	WBGene00007257	C01H6.8	Live	C01H6.8	6.41933e-06	0.382007	0.04	0.011	0.0866481	CELE_C01H6.8	C01H6.8b, C01H6.8a	CE40892, CE40893	A5JYT4, A5JYT3	A5JYT3	N.A.	NM_001128944.2, NM_001128943.2	NP_001122415.1, NP_001122416.1	I 1.849917	N.A.	N.A.	gk436976|Substitution|N.A.|N.A., gk565944|Substitution|Missense|Coding_exon, gk926843|Substitution|Missense|Coding_exon, gk796859|Substitution|Missense|Coding_exon, gk674299|Substitution|Missense|Coding_exon, gk753563|Substitution|Missense|Coding_exon, gk629391|Substitution|N.A.|N.A., gk962706|Tandem_duplication|N.A.|Coding_exon, gk962858|Tandem_duplication|N.A.|Coding_exon, gk963902|Tandem_duplication|N.A.|Coding_exon	N.A.	N.A.	hypodermis, intestine	N.A.	1-day post-L4 adult hermaphrodite Ce, 2-days post-L4 adult hermaphrodite Ce, 3-days post-L4 adult hermaphrodite Ce, 3-fold embryo Ce, 5-days post-L4 adult hermaphrodite Ce, 7-10 days post-L4 adult hermaphrodite Ce, 10-days post-L4 adult hermaphrodite Ce, adult Ce, adult hermaphrodite Ce, all stages Ce, blastula embryo Ce, dauer larva Ce, embryo Ce, L1 larva Ce, L2 larva Ce, L3 larva Ce, L4 larva Ce, L4-adult lethargus Ce, larva Ce	N.A.	N.A.	N.A.	Automated_description	Microarray studies indicate that C01H6.8 is affected by Fluoranthene, Quercetin, Colistin, and Sirolimus; tiling array, RNA sequencing, and microarray studies indicate that C01H6.8 is enriched in the hypodermis and intestine.
74	WBGene00012444	Y15E3A.5	Live	Y15E3A.5	6.62411e-06	0.439016	0.02	0.003	0.0894123	CELE_Y15E3A.5	Y15E3A.5	CE31634	Q8MPS4	Q8MPS4	N.A.	NM_171806.4	NP_741937.1	X 22.450470	N.A.	N.A.	gk963311|Deletion|N.A.|Coding_exon, otn17086|Substitution|N.A.|N.A., gk691082|Substitution|Missense|Coding_exon, gk704316|Substitution|N.A.|N.A., gk596304|Substitution|N.A.|N.A., gk625622|Substitution|N.A.|N.A., gk539149|Substitution|N.A.|N.A., gk962606|Tandem_duplication|N.A.|Coding_exon, gk962707|Tandem_duplication|N.A.|Coding_exon, gk963581|Tandem_duplication|N.A.|Coding_exon, gk963810|Tandem_duplication|N.A.|Coding_exon, gk964260|Tandem_duplication|N.A.|Coding_exon	hbl-1(Regulatory), lit-1(Physical)	N.A.	body wall musculature, dopaminergic neuron, intestine, muscle cell, neuron	N.A.	1-day post-L4 adult hermaphrodite Ce, 2-days post-L4 adult hermaphrodite Ce, 6-days post-L4 adult hermaphrodite Ce, 7-10 days post-L4 adult hermaphrodite Ce, 9-days post-L4 adult hermaphrodite Ce, adult Ce, adult hermaphrodite Ce, all stages Ce, dauer larva Ce, embryo Ce, L1 larva Ce, L2 larva Ce, L3 larva Ce, L4 larva Ce, larva Ce	N.A.	N.A.	N.A.	Automated_description	RNA sequencing and microarray studies indicate that Y15E3A.5 is affected by Rotenone, 4-bromodiphenyl ether, Cadmium Chloride, Chlorpyrifos, and Colistin; tiling array, RNA sequencing, and microarray studies indicate that Y15E3A.5 is enriched in the muscle cell, intestine, and body wall musculature and in neurons including the dopaminergic neurons.
74	WBGene00012261	lpr-3	Live	W04G3.8	7.20334e-06	0.767423	0.072	0.026	0.0972307	CELE_W04G3.8	W04G3.8	CE19004	G5EEA2	G5EEA2	TF315575	NM_077448.4	NP_509849.1	X 2.857680	cytoplasmic processing body variant, early larval lethal, larval arrest, larval lethal, locomotion variant, paralyzed, slow growth, transgene subcellular localization variant	N.A.	ok2351|Deletion|N.A.|Coding_exon, gk963311|Deletion|N.A.|Coding_exon, cs231|Deletion|Frameshift|Coding_exon, gk293332|Substitution|Missense|Coding_exon, gk293334|Substitution|Missense|Coding_exon, gk293335|Substitution|N.A.|N.A., gk596998|Substitution|N.A.|N.A., gk909511|Substitution|Missense|Coding_exon, gk824548|Substitution|Missense|Coding_exon, gk808840|Substitution|Missense|Coding_exon, gk895354|Substitution|Missense|Coding_exon, gk828093|Substitution|Missense|Coding_exon, gk840765|Substitution|Missense|Coding_exon, gk854616|Substitution|Missense|Coding_exon, gk508779|Substitution|Missense|Coding_exon, gk794405|Substitution|Missense|Coding_exon, gk910342|Substitution|N.A.|N.A., gk952977|Substitution|Missense|Coding_exon, gk957432|Substitution|Missense|Coding_exon, gk962707|Tandem_duplication|N.A.|Coding_exon, gk963810|Tandem_duplication|N.A.|Coding_exon, gk964028|Tandem_duplication|N.A.|Coding_exon, gk964029|Tandem_duplication|N.A.|Coding_exon, gk964260|Tandem_duplication|N.A.|Coding_exon	eri-1(Regulatory), egl-27(Regulatory)	N.A.	body wall musculature, hypodermis, intestine, male-specific, OLL, PVD	N.A.	1-cell embryo Ce, 1-day post-L4 adult hermaphrodite Ce, 2-days post-L4 adult hermaphrodite Ce, 3-days post-L4 adult hermaphrodite Ce, 4-cell embryo Ce, 4-days post-L4 adult hermaphrodite Ce, 5-days post-L4 adult hermaphrodite Ce, 6-days post-L4 adult hermaphrodite Ce, 7-10 days post-L4 adult hermaphrodite Ce, 10-days post-L4 adult hermaphrodite Ce, 11-15 days post-L4 adult hermaphrodite Ce, 24-cell embryo Ce, adult Ce, adult hermaphrodite Ce, adult male Ce, all stages Ce, dauer larva Ce, embryo Ce, L1 larva Ce, L2 larva Ce, L3 larva Ce, L4 larva Ce, larva Ce	N.A.	N.A.	WBPaper00032973(pmid19269285), WBPaper00052963(pmid28842397)	Concise_description	lpr-3 encodes one of seven C. elegans proteins related to the lipocalin family of structurally related, low molecular weight, secreted proteins that bind and transport lipophilic molecules and participate in intercellular signaling; large-scale RNAi experiments indicate that lpr-3 activity is required for normal growth rates, early larval development, and coordinated locomotion.
74	WBGene00009724	F45D3.4	Live	F45D3.4	7.25523e-06	0.645498	0.249	0.152	0.0979311	CELE_F45D3.4	F45D3.4a.1, F45D3.4a.2, F45D3.4b.1, F45D3.4b.2	CE10474, CE38518	Q52GY5, Q20420	Q20420	TF320823	NM_001028760.5, NM_001028759.6	NP_001023931.1, NP_001023930.1	V 4.492012	dauer constitutive	N.A.	gk961233|Deletion|N.A.|N.A., gk249806|Substitution|Missense|Coding_exon, gk841133|Substitution|N.A.|N.A., gk392515|Substitution|Missense|Coding_exon, gk526936|Substitution|Missense|Coding_exon, gk963271|Tandem_duplication|N.A.|Coding_exon, gk963301|Tandem_duplication|N.A.|Coding_exon, gk963618|Tandem_duplication|N.A.|Coding_exon, gk964458|Tandem_duplication|N.A.|Coding_exon, gk964459|Tandem_duplication|N.A.|Coding_exon	daf-4(Physical)	N.A.	AFD, body wall musculature, germline precursor cell, hypodermis, intestine, male-specific, neuron, OLL, PLM, PVD	N.A.	1-day post-L4 adult hermaphrodite Ce, 2-days post-L4 adult hermaphrodite Ce, 3-days post-L4 adult hermaphrodite Ce, 4-cell embryo Ce, 4-days post-L4 adult hermaphrodite Ce, 5-days post-L4 adult hermaphrodite Ce, 7-10 days post-L4 adult hermaphrodite Ce, adult Ce, adult hermaphrodite Ce, all stages Ce, blastula embryo Ce, dauer larva Ce, embryo Ce, L1 larva Ce, L2 larva Ce, L3 larva Ce, L4 larva Ce, L4-adult lethargus Ce	N.A.	N.A.	N.A.	Automated_description	RNA sequencing and microarray studies indicate that F45D3.4 is affected by Ethanol, 1-methylnicotinamide, Rotenone, Bisphenol A, D-glucose, Cadmium Chloride, Cry5B, Ivermectin, Quercetin, Humic substances, R24, single-walled carbon nanotubes, Sirolimus, and Cholesterol; microarray, tiling array, and RNA sequencing studies indicate that F45D3.4 is enriched in the germline precursor cell, hypodermis, intestine, body wall musculature, and male-specific tissues and in neurons including the PVD, OLL, AFD, and PLM neurons.
74	WBGene00016628	slc-36.5	Live	C44B7.6	7.36727e-06	0.325877	0.016	0.002	0.0994435	CELE_C44B7.6	C44B7.6a.1, C44B7.6a.2, C44B7.6b	CE29720, CE02544	Q18595, H2KY81	Q18595	N.A.	NM_001026855.3, NM_001026856.2	NP_001022026.1, NP_001022027.1	II 0.130452	N.A.	N.A.	gk960264|Deletion|N.A.|Coding_exon, gk963053|Deletion|N.A.|Coding_exon, gk145825|Substitution|Missense|Coding_exon, gk388397|Substitution|Missense|Coding_exon, gk757404|Substitution|Missense|Coding_exon, gk577605|Substitution|Missense|Coding_exon, gk624174|Substitution|Missense|Coding_exon, gk628128|Substitution|Missense|Coding_exon, gk818522|Substitution|Missense|Coding_exon, gk963801|Tandem_duplication|N.A.|Coding_exon	N.A.	N.A.	dopaminergic neuron, germline precursor cell, hypodermis	N.A.	1-day post-L4 adult hermaphrodite Ce, 2-days post-L4 adult hermaphrodite Ce, 3-days post-L4 adult hermaphrodite Ce, 3-fold embryo Ce, 4-days post-L4 adult hermaphrodite Ce, 5-days post-L4 adult hermaphrodite Ce, 7-10 days post-L4 adult hermaphrodite Ce, adult Ce, adult hermaphrodite Ce, adult male Ce, all stages Ce, blastula embryo Ce, dauer larva Ce, embryo Ce, L1 larva Ce, L2 larva Ce, L3 larva Ce, L4 larva Ce, L4-adult lethargus Ce, larva Ce	N.A.	ENSG00000180773 | Panther, ENSG00000186334 | Panther, ENSG00000186335 | Panther, ENSG00000123643 | Panther	N.A.	Automated_description	slc-36.5 is an ortholog of members of the human SLC (Solute carriers) family including SLC36A4; microarray and RNA sequencing studies indicate that slc-36.5 is affected by Methylmercuric chloride, Mercuric Chloride, Tunicamycin, D-glucose, Resveratrol, Cry5B, Quercetin, Humic substances, Selenium, Dafa#1, Sirolimus, and Allantoin; tiling array studies indicate that slc-36.5 is enriched in the germline precursor cell and hypodermis and in the dopaminergic neurons.
74	WBGene00016422	noah-1	Live	C34G6.6	7.46846e-06	0.459687	0.032	0.007	0.100809	CELE_C34G6.6	C34G6.6a, C34G6.6c, C34G6.6b	CE47123, CE47472, CE47456	Q8T3B7, H2KZ73, H8W3Y1	H8W3Y1	TF326431	NM_171838.4, NM_001263093.1, NM_170870.6	NP_740858.2, NP_740859.3, NP_001250022.1	I 0.472301	embryonic lethal, larval arrest, larval lethal, locomotion variant, lysosome-related organelle morphology variant, molt defect, multivulva, organism morphology variant, RAB-11 recycling endosome morphology variant, transgene subcellular localization variant	N.A.	ok1587|Deletion|N.A.|Coding_exon, ttTi8606|Insertion|N.A.|N.A., ttTI35865|Insertion|N.A.|N.A., gk111954|Substitution|Missense|Coding_exon, gk111955|Substitution|Missense|Coding_exon, gk111956|Substitution|Missense|Coding_exon, gk111957|Substitution|Missense|Coding_exon, gk111963|Substitution|Missense|Coding_exon, gk111964|Substitution|Missense|Coding_exon, gk111965|Substitution|Missense|Coding_exon, gk625004|Substitution|N.A.|N.A., gk553737|Substitution|Missense|Coding_exon, gk778503|Substitution|Missense|Coding_exon, gk682079|Substitution|Missense|Coding_exon, gk844608|Substitution|Missense|Coding_exon, gk860403|Substitution|Missense|Coding_exon, gk567547|Substitution|Missense|Coding_exon, gk743833|Substitution|Missense|Coding_exon, gk532556|Substitution|Missense|Coding_exon, gk391584|Substitution|Missense|Coding_exon, gk385684|Substitution|Missense|Coding_exon, gk643117|Substitution|Missense|Coding_exon, gk852385|Substitution|Missense|Coding_exon, gk883623|Substitution|Missense|Coding_exon, gk789480|Substitution|Missense|Coding_exon, gk750309|Substitution|Missense|Coding_exon, gk510044|Substitution|Missense|Coding_exon, gk736328|Substitution|Missense|Coding_exon, gk423801|Substitution|Missense|Coding_exon, gk926837|Substitution|N.A.|N.A., h7729|Substitution|N.A.|N.A., h10756|Substitution|Missense|Coding_exon, gk962706|Tandem_duplication|N.A.|Coding_exon, gk962858|Tandem_duplication|N.A.|Coding_exon, gk963902|Tandem_duplication|N.A.|Coding_exon, gk964505|Tandem_duplication|N.A.|Coding_exon	eri-1(Regulatory)	N.A.	hypodermis, OLL, PVD	N.A.	1-day post-L4 adult hermaphrodite Ce, 2-days post-L4 adult hermaphrodite Ce, 3-days post-L4 adult hermaphrodite Ce, 3-fold embryo Ce, 4-cell embryo Ce, 4-days post-L4 adult hermaphrodite Ce, 5-days post-L4 adult hermaphrodite Ce, 6-days post-L4 adult hermaphrodite Ce, 7-10 days post-L4 adult hermaphrodite Ce, 10-days post-L4 adult hermaphrodite Ce, adult Ce, adult hermaphrodite Ce, all stages Ce, dauer larva Ce, embryo Ce, L1 larva Ce, L2 larva Ce, L3 larva Ce, L4 larva Ce, larva Ce, oocyte-laying stage adult hermaphrodite Ce	N.A.	N.A.	WBPaper00041497(pmid22348596), WBPaper00041771(pmid23195953), WBPaper00051259(pmid28526752)	Concise_description	noah-1 encodes a PAN and ZP domain-containing protein that is related to the Drosophila extracellular matrix component NompA (no-mechanoreceptor-potential A); loss of noah-1 function via RNAi indicates that NOAH-1 activity is essential for molting; in addition, NOAH-1 appears to be required for embryonic and larval development, vulval development, coordinated locomotion, and normal body morphology.
74	WBGene00017506	F16B4.4	Live	F16B4.4	7.60082e-06	0.534169	0.237	0.137	0.102596	CELE_F16B4.4	F16B4.4	CE17014	O44632	O44632	N.A.	NM_071050.6	NP_503451.1	V -18.436510	N.A.	N.A.	gk227168|Substitution|Missense|Coding_exon, gk227170|Substitution|Missense|Coding_exon, gk830954|Substitution|N.A.|N.A., gk519629|Substitution|Missense|Coding_exon, gk630700|Substitution|N.A.|N.A., gk963027|Tandem_duplication|N.A.|Coding_exon, gk963553|Tandem_duplication|N.A.|Coding_exon, gk963591|Tandem_duplication|N.A.|Coding_exon, gk963719|Tandem_duplication|N.A.|Coding_exon, gk963720|Tandem_duplication|N.A.|Coding_exon, gk963850|Tandem_duplication|N.A.|Coding_exon, gk963899|Tandem_duplication|N.A.|Coding_exon, gk964259|Tandem_duplication|N.A.|Coding_exon	N.A.	N.A.	BAG, body wall muscle cell, germline precursor cell, intestine, pharyngeal muscle cell	N.A.	1-day post-L4 adult hermaphrodite Ce, 2-days post-L4 adult hermaphrodite Ce, 3-days post-L4 adult hermaphrodite Ce, 4-days post-L4 adult hermaphrodite Ce, 6-days post-L4 adult hermaphrodite Ce, 7-10 days post-L4 adult hermaphrodite Ce, 24-cell embryo Ce, 96-cell embryo Ce, adult Ce, adult hermaphrodite Ce, all stages Ce, blastula embryo Ce, dauer larva Ce, embryo Ce, L1 larva Ce, L2 larva Ce, L3 larva Ce, L4 larva Ce, larva Ce	N.A.	N.A.	N.A.	Automated_description	F16B4.4 is expressed in the hypodermis.
74	WBGene00000636	col-60	Live	F22D6.10	7.66663e-06	-1.60346	0.008	0.088	0.103484	CELE_F22D6.10	F22D6.10	CE05691	Q19725	Q19725	TF319073	NM_059612.1	NP_492013.1	I 1.741938	developmental delay postembryonic	N.A.	tm10278|Deletion|N.A.|Coding_exon, gk114321|Substitution|Missense|Coding_exon, gk114322|Substitution|Missense|Coding_exon, gk114324|Substitution|Missense|Coding_exon, gk754212|Substitution|Missense|Coding_exon, gk445286|Substitution|Missense|Coding_exon, gk725777|Substitution|Missense|Coding_exon, gk630915|Substitution|Missense|Coding_exon, gk406426|Substitution|Missense|Coding_exon, gk771788|Substitution|Missense|Coding_exon, gk683762|Substitution|Missense|Coding_exon, gk633178|Substitution|Missense|Coding_exon, gk669068|Substitution|Missense|Coding_exon, gk415258|Substitution|Missense|Coding_exon, gk859006|Substitution|N.A.|N.A., gk962706|Tandem_duplication|N.A.|Coding_exon, gk962858|Tandem_duplication|N.A.|Coding_exon, gk963902|Tandem_duplication|N.A.|Coding_exon	N.A.	N.A.	AFD	N.A.	1-day post-L4 adult hermaphrodite Ce, 2-days post-L4 adult hermaphrodite Ce, 4-cell embryo Ce, 7-10 days post-L4 adult hermaphrodite Ce, adult Ce, adult hermaphrodite Ce, all stages Ce, blastula embryo Ce, dauer larva Ce, L1 larva Ce, L2 larva Ce, L3 larva Ce, L4 larva Ce, L4-adult lethargus Ce	N.A.	ENSG00000133661 | Inparanoid_8	WBPaper00006465(pmid15028283), WBPaper00038491(pmid21647448)	Automated_description	col-60 is an ortholog of human SFTPD (surfactant protein D); col-60 is a structural constituent of cuticle, based on protein domain information.
74	WBGene00009982	F53F1.4	Live	F53F1.4	8.36696e-06	-1.1403	0.108	0.214	0.112937	CELE_F53F1.4	F53F1.4	CE10938	Q9XVM6	Q9XVM6	N.A.	NM_073923.5	NP_506324.1	V 5.261309	N.A.	N.A.	gk949132|Insertion|N.A.|N.A., gk949133|Insertion|N.A.|N.A., gk251596|Substitution|N.A.|N.A., gk710682|Substitution|Missense|Coding_exon, gk682798|Substitution|Missense|Coding_exon, gk462125|Substitution|Missense|Coding_exon, gk619260|Substitution|N.A.|N.A., gk963271|Tandem_duplication|N.A.|Coding_exon, gk963301|Tandem_duplication|N.A.|Coding_exon, gk963706|Tandem_duplication|N.A.|Coding_exon, gk964458|Tandem_duplication|N.A.|Coding_exon, gk964459|Tandem_duplication|N.A.|Coding_exon	N.A.	N.A.	AFD, ASER, germline precursor cell, hypodermis	N.A.	1-day post-L4 adult hermaphrodite Ce, 2-days post-L4 adult hermaphrodite Ce, 3-days post-L4 adult hermaphrodite Ce, 7-10 days post-L4 adult hermaphrodite Ce, adult Ce, adult hermaphrodite Ce, all stages Ce, dauer larva Ce, embryo Ce, L1 larva Ce, L2 larva Ce, L3 larva Ce, L4 larva Ce, L4-adult lethargus Ce, larva Ce	N.A.	N.A.	WBPaper00026952(pmid16314527)	Automated_description	Microarray and RNA sequencing studies indicate that F53F1.4 is affected by Aldicarb, 1-methylnicotinamide, Nicotinic acid, Rotenone, Neurotoxins, Juglone, Zidovudine, Cholestanol, Resveratrol, Humic substances, Selenium, Colistin, Dafa#1, Sirolimus, and Ag nanoparticles; tiling array and RNA sequencing studies indicate that F53F1.4 is enriched in the germline precursor cell and hypodermis and in the AFD and ASER neurons.
74	WBGene00000626	col-49	Live	K09H9.3	8.39237e-06	-0.864736	0.048	0.148	0.11328	CELE_K09H9.3	K09H9.3	CE18038	O44989	O44989	TF319043	NM_058705.4	NP_491106.1	I -4.476120	transgene expression reduced	N.A.	gk106646|Substitution|Missense|Coding_exon, gk106647|Substitution|Missense|Coding_exon, gk493419|Substitution|Missense|Coding_exon, gk678251|Substitution|Missense|Coding_exon, gk345972|Substitution|Missense|Coding_exon, gk372029|Substitution|Missense|Coding_exon, gk743827|Substitution|Missense|Coding_exon, gk393297|Substitution|Missense|Coding_exon, gk450283|Substitution|Missense|Coding_exon, gk814510|Substitution|Missense|Coding_exon, gk963438|Tandem_duplication|N.A.|Coding_exon, gk963902|Tandem_duplication|N.A.|Coding_exon, gk964159|Tandem_duplication|N.A.|Coding_exon	N.A.	hyp7 syncytium, seam cell	amphid sheath cell	adult Ce, L4 larva Ce	1-cell embryo Ce, 1-day post-L4 adult hermaphrodite Ce, 2-days post-L4 adult hermaphrodite Ce, 3-days post-L4 adult hermaphrodite Ce, 7-10 days post-L4 adult hermaphrodite Ce, adult Ce, adult hermaphrodite Ce, all stages Ce, blastula embryo Ce, dauer larva Ce, L1 larva Ce, L2 larva Ce, L3 larva Ce, L4 larva Ce	N.A.	ENSG00000133661 | Inparanoid_8	WBPaper00031865(pmid18463287), WBPaper00038491(pmid21647448), WBPaper00044857(pmid24569038)	Concise_description	col-49 encodes a cuticle collagen.
74	WBGene00001017	dnc-1	Live	ZK593.5	8.62716e-06	0.374603	0.024	0.005	0.116449	CELE_ZK593.5	ZK593.5c, ZK593.5a, ZK593.5b, ZK593.5e, ZK593.5d	CE30718, CE45393, CE45402, CE48197, CE48117	E2JKY8, L8E938, Q23542, E2JKZ0, L8EC32	E2JKZ0	TF105246	NM_001276853.1, NM_001268592.1, NM_001268591.1, NM_001268593.1, NM_001276852.1	NP_001255520.1, NP_001263781.1, NP_001255521.1, NP_001263782.1, NP_001255522.1	IV 4.750222	avoids bacterial lawn, chromosome segregation variant, clear, dendrite development variant, early endosome localization variant, embryonic lethal, embryonic morphology variant, exploded through vulva, late endosome localization variant, level of protein expression variant, lysosome-related organelle morphology variant, mitosis variant, mitotic spindle defective early emb, no induction of antimicrobial peptide expression after infection, nucleus defective early emb, pronuclear migration defective early emb, pronucleus centrosomes defective early emb, protein subcellular localization variant, RAB-11 recycling endosome localization variant, RAB-11 recycling endosome morphology variant, sick, spindle defective early emb, spindle position orientation defective early emb, spindle rotation defective early emb, sterile, transgene expression variant, transgene subcellular localization variant	amplitude of sinusoidal movement variant, backing increased, backward point velocity increased, body posture amplitude increased, body posture wavelength increased, coiling frequency increased, fat, forward locomotion increased, forward point velocity increased, frequency of body bend variant, head bend angle variant, lethal, long, nose movement variant, path curvature decreased, Pausing decreased, Q neuroblast lineage migration variant, roaming increased, sterile, tail bend angle decreased, turning frequency increased	tm5800|Deletion|N.A.|Coding_exon, ttTi27755|Insertion|N.A.|Coding_exon, cxTi9740|Insertion|N.A.|N.A., or404|Substitution|Missense|Coding_exon, otn3242|Substitution|Missense|Coding_exon, or676|Substitution|Missense|Coding_exon, gk211724|Substitution|Missense|Coding_exon, gk211725|Substitution|Missense|Coding_exon, gk211728|Substitution|Missense|Coding_exon, gk211729|Substitution|Missense|Coding_exon, gk211732|Substitution|Missense|Coding_exon, gk211733|Substitution|Missense|Coding_exon, gk410292|Substitution|N.A.|N.A., gk338863|Substitution|Missense|Coding_exon, gk933842|Substitution|Missense|Coding_exon, gk712291|Substitution|Missense|Coding_exon, gk700746|Substitution|Missense|Coding_exon, gk413029|Substitution|Missense|Coding_exon, gk905552|Substitution|Missense|Coding_exon, gk626100|Substitution|Missense|Coding_exon, gk535178|Substitution|Missense|Coding_exon, gk502202|Substitution|Missense|Coding_exon, gk782504|Substitution|Missense|Coding_exon, gk772528|Substitution|Missense|Coding_exon, gk833473|Substitution|Missense|Coding_exon, gk745440|Substitution|Missense|Coding_exon, gk331028|Substitution|Missense|Coding_exon, gk885936|Substitution|Missense|Coding_exon, gk598563|Substitution|Missense|Coding_exon, gk962765|Tandem_duplication|N.A.|Coding_exon, gk963341|Tandem_duplication|N.A.|Coding_exon, gk963382|Tandem_duplication|N.A.|Coding_exon, gk963678|Tandem_duplication|N.A.|Coding_exon, gk964078|Tandem_duplication|N.A.|Coding_exon, gk964278|Tandem_duplication|N.A.|Coding_exon, gk964500|Tandem_duplication|N.A.|Coding_exon	lis-1(Regulatory), spd-3(Regulatory), mom-5(Regulatory), src-1(Regulatory), dnc-3(Physical | Regulatory), col-19(Regulatory), lin-14(Regulatory), dnc-2(Physical), arp-1(Physical), npp-4(Physical), kxd-1(Physical), atp-3(Physical), igdb-2(Physical)	AB, P0, Psub1	AB, DA neuron, germ line, I5 neuron, neuron, retrovesicular ganglion, SAB, VA neuron	1-cell embryo Ce, 2-cell embryo Ce	1-day post-L4 adult hermaphrodite Ce, 2-cell embryo Ce, 2-days post-L4 adult hermaphrodite Ce, 6-days post-L4 adult hermaphrodite Ce, 7-10 days post-L4 adult hermaphrodite Ce, 10-days post-L4 adult hermaphrodite Ce, 20-days post-L4 adult hermaphrodite Ce, adult Ce, adult hermaphrodite Ce, all stages Ce, blastula embryo Ce, embryo Ce, L1 larva Ce, L2 larva Ce, L3 larva Ce, L4 larva Ce, L4-adult lethargus Ce	Perry syndrome | Based on Sequence | DOID:0060486 | ENSEMBL:ENSG00000204843|OMIM:168605, amyotrophic lateral sclerosis type 1 | Based on Sequence | DOID:0060193 | ENSEMBL:ENSG00000204843|OMIM:105400	ENSG00000204843 | ParaSite-Compara;Inparanoid_8;Panther	WBPaper00003225(pmid9778526), WBPaper00003704(pmid10508861), WBPaper00004509(pmid11178279), WBPaper00004895(pmid11685578), WBPaper00005830(pmid12695495), WBPaper00006494(pmid15102906), WBPaper00024200(pmid15166316), WBPaper00024358(pmid15331665), WBPaper00025115(pmid15616189), WBPaper00028423(pmid16919258), WBPaper00028448(pmid16943275), WBPaper00028886(pmid17158747), WBPaper00029395(pmid17507392), WBPaper00031120(pmid17947426), WBPaper00031224(pmid18023351), WBPaper00031420(pmid18187449), WBPaper00031546(pmid18298590), WBPaper00034745(pmid19619496), WBPaper00035228(pmid19805813), WBPaper00035468(pmid19913287), WBPaper00035598(pmid20005871), WBPaper00037699(pmid20964796), WBPaper00037731(pmid21029289), WBPaper00037976(pmid21195138), WBPaper00037977(pmid21205795), WBPaper00038491(pmid21647448), WBPaper00042019(pmid23408943), WBPaper00043908(pmid23852451), WBPaper00045213(pmid24780738), WBPaper00047002(pmid26133383)	Concise_description	dnc-1 encodes the C. elegans ortholog of the dynactin complex subunit p150/GLUED/DCTN1; dnc-1 is required for pronuclear migration and centrosome separation in one-cell embryos and for the correct alignment of mitotic spindles in early embryos; DNC-1 shares embryonic functions with DNC-2, DHC-1, LIS-1 and NUD-1; DNC-1 is part of the multisubunit dynactin complex in vivo, and physically interacts specifically with the DNC-2 and DNC-3 dynactin subunits; DNC-1 is located at cortical microtubule attachment sites.
74	WBGene00012829	Y43F8C.7	Live	Y43F8C.7	8.64404e-06	0.630345	0.02	0.003	0.116677	CELE_Y43F8C.7	Y43F8C.7.1, Y43F8C.7.2	CE21905	Q9XWP1	Q9XWP1	TF314052	NM_075406.6	NP_507807.1	V 22.616791	N.A.	N.A.	gk963304|Deletion|N.A.|Coding_exon, gk265125|Substitution|Missense|Coding_exon, gk265128|Substitution|Missense|Coding_exon, gk503020|Substitution|N.A.|N.A., gk771652|Substitution|Missense|Coding_exon, gk791034|Substitution|Missense|Coding_exon, gk962705|Tandem_duplication|N.A.|Coding_exon, gk963271|Tandem_duplication|N.A.|Coding_exon, gk963489|Tandem_duplication|N.A.|Coding_exon, gk963637|Tandem_duplication|N.A.|Coding_exon, gk963809|Tandem_duplication|N.A.|Coding_exon	N.A.	N.A.	excretory cell, GABAergic neuron, germ line, neuron, NSM	N.A.	1-day post-L4 adult hermaphrodite Ce, 2-days post-L4 adult hermaphrodite Ce, 3-days post-L4 adult hermaphrodite Ce, 7-10 days post-L4 adult hermaphrodite Ce, 10-days post-L4 adult hermaphrodite Ce, 20-days post-L4 adult hermaphrodite Ce, adult Ce, adult hermaphrodite Ce, all stages Ce, dauer larva Ce, embryo Ce, L1 larva Ce, L2 larva Ce, L3 larva Ce, L4 larva Ce, larva Ce	N.A.	ENSG00000161671 | Panther	WBPaper00038491(pmid21647448)	Automated_description	Y43F8C.7 is an ortholog of human EMC10 (ER membrane protein complex subunit 10); microarray, RNA sequencing, and proteomic studies indicate that Y43F8C.7 is affected by cyc-1, lin-39, gld-1, let-7, sma-2, sma-4, and sir-2.1; microarray studies indicate that Y43F8C.7 is affected by Cadmium and Allantoin; tiling array, RNA sequencing, and microarray studies indicate that Y43F8C.7 is enriched in the excretory cell and germ line and in neurons including the GABAergic and NSM neurons.
74	WBGene00001067	dpy-5	Live	F27C1.8	8.8502e-06	-1.69661	0	0.074	0.11946	CELE_F27C1.8	F27C1.8	CE09720	P91285	P91285	TF316783	NM_059194.4	NP_491595.1	I 0.000000	cuticle morphology variant, dumpy, exploded through vulva, larval arrest	alae morphology variant, annulae morphology variant, antibody staining variant, body morphology variant, cuticle morphology variant, dumpy, pattern of transgene expression variant, transgene subcellular localization variant	e565|Deletion|N.A.|N.A., e907|Deletion|N.A.|Coding_exon, s111|Deletion|N.A.|Coding_exon, e61|Substitution|N.A.|Coding_exon, s102|Substitution|N.A.|Coding_exon, gk111144|Substitution|Missense|Coding_exon, gk670695|Substitution|Missense|Coding_exon, gk630074|Substitution|Missense|Coding_exon, gk932874|Substitution|Missense|Coding_exon, gk390704|Substitution|Missense|Coding_exon, gk962706|Tandem_duplication|N.A.|Coding_exon, gk963902|Tandem_duplication|N.A.|Coding_exon	bli-4(Genetic), lev-11(Genetic), unc-22(Genetic), mep-1(Genetic), dpy-7(Genetic | Regulatory), dpy-10(Genetic), dpy-2(Genetic), dpy-3(Genetic), dpy-8(Genetic), col-19(Regulatory)	hypodermis	DA neuron, hypodermis, I5 neuron, intestine, pharyngeal muscle cell, retrovesicular ganglion, SAB, VA neuron	adult Ce, L1 larva Ce, L2 larva Ce, L3 larva Ce, L4 larva Ce	1-day post-L4 adult hermaphrodite Ce, 2-days post-L4 adult hermaphrodite Ce, 3-days post-L4 adult hermaphrodite Ce, 6-days post-L4 adult hermaphrodite Ce, 7-10 days post-L4 adult hermaphrodite Ce, adult Ce, adult hermaphrodite Ce, all stages Ce, blastula embryo Ce, dauer larva Ce, embryo Ce, L1 larva Ce, L2 larva Ce, L3 larva Ce, L4 larva Ce, larva Ce	N.A.	ENSG00000133661 | Inparanoid_8	WBPaper00000031(pmid4366476), WBPaper00000168(pmid834177), WBPaper00000321(pmid492325), WBPaper00000554(pmid6953041), WBPaper00000596(pmid6827646), WBPaper00000601(pmid6296631), WBPaper00000608(pmid17246100), WBPaper00000699(pmid6593563), WBPaper00000763(pmid N.A.), WBPaper00000897(pmid3023903), WBPaper00000975(pmid N.A.), WBPaper00000976(pmid3609740), WBPaper00001192(pmid2583479), WBPaper00001308(pmid1978238), WBPaper00001328(pmid2245913), WBPaper00001389(pmid1999292), WBPaper00001436(pmid2062851), WBPaper00001439(pmid1936966), WBPaper00001557(pmid1603066), WBPaper00001558(pmid1644275), WBPaper00001563(pmid1321065), WBPaper00001612(pmid1527173), WBPaper00001649(pmid1289064), WBPaper00001709(pmid8462849), WBPaper00001717(pmid8096815), WBPaper00001721(pmid8514128), WBPaper00001730(pmid8506273), WBPaper00001738(pmid8500652), WBPaper00001747(pmid8349107), WBPaper00001828(pmid8293978), WBPaper00001853(pmid8138151), WBPaper00002136(pmid7758740), WBPaper00002339(pmid8601478), WBPaper00002561(pmid8889524), WBPaper00002802(pmid9186007), WBPaper00002829(pmid9230900), WBPaper00002830(pmid9230901), WBPaper00002968(pmid9362469), WBPaper00003197(pmid9738874), WBPaper00003389(pmid9927455), WBPaper00003985(pmid10778742), WBPaper00004535(pmid N.A.), WBPaper00004545(pmid11238406), WBPaper00004883(pmid11560892), WBPaper00005272(pmid12019225), WBPaper00005704(pmid12424233), WBPaper00005747(pmid12619137), WBPaper00005815(pmid12686594), WBPaper00006103(pmid14504222), WBPaper00013454(pmid15143192), WBPaper00024872(pmid15454573), WBPaper00027361(pmid16649143), WBPaper00028499(pmid16980399), WBPaper00030871(pmid17644160), WBPaper00031142(pmid17962419), WBPaper00032033(pmid18640159), WBPaper00035589(pmid20066250), WBPaper00036731(pmid20680489), WBPaper00038491(pmid21647448), WBPaper00040002(pmid21868609), WBPaper00049828(pmid27405932), WBPaper00051537(pmid28725724), WBPaper00051549(pmid28742107)	Concise_description	dpy-5 encodes a Group I cuticle procollagen; dpy-5 activity is required for wild-type body length, cuticle structure (width of the annuli), postembryonic growth rates, and reproduction; dpy-5 is described as an intermediate collagen gene, as its mRNA, which is present in all larval stages, adults, and dauer larvae, increases in abudance two hours prior to the secretion of each new cuticle; a dpy-5::gfp fusion gene is expressed in hypodermal cells from mid-to-late L1 larval stages to adulthood, with notably variable expression in the V lineage-derived seam cells; dpy-5 mutations suppress mutations in bli-4, which encodes a proprotein convertase that may process DPY-5 for normal cuticle production; in addition, dpy-5 is required for normal expression patterns of the COL-19, DPY-7, and DPY-13 cuticle collagens.
74	WBGene00000718	col-145	Live	B0222.7	9.65567e-06	-0.990687	0.056	0.159	0.130332	CELE_B0222.7	B0222.7	CE48016	Q17459	Q17459	TF316783	NM_072974.4	NP_505375.2	V 1.947340	N.A.	N.A.	gk242762|Substitution|Missense|Coding_exon, gk242763|Substitution|Missense|Coding_exon, gk242765|Substitution|Missense|Coding_exon, gk337196|Substitution|Missense|Coding_exon, gk479570|Substitution|Missense|Coding_exon, gk489773|Substitution|Missense|Coding_exon, gk358772|Substitution|Missense|Coding_exon, gk895647|Substitution|Missense|Coding_exon, gk715496|Substitution|Missense|Coding_exon, gk558916|Substitution|Missense|Coding_exon, gk954828|Substitution|N.A.|Coding_exon, gk962860|Tandem_duplication|N.A.|Coding_exon, gk963301|Tandem_duplication|N.A.|Coding_exon, gk963441|Tandem_duplication|N.A.|Coding_exon, gk963442|Tandem_duplication|N.A.|Coding_exon, gk964052|Tandem_duplication|N.A.|Coding_exon, gk964311|Tandem_duplication|N.A.|Coding_exon, gk964312|Tandem_duplication|N.A.|Coding_exon, gk964351|Tandem_duplication|N.A.|Coding_exon	N.A.	N.A.	body wall muscle cell, ventral nerve cord	N.A.	1-day post-L4 adult hermaphrodite Ce, 2-days post-L4 adult hermaphrodite Ce, 3-days post-L4 adult hermaphrodite Ce, 3-fold embryo Ce, 7-10 days post-L4 adult hermaphrodite Ce, adult Ce, adult hermaphrodite Ce, adult male Ce, all stages Ce, blastula embryo Ce, dauer larva Ce, embryo Ce, L1 larva Ce, L2 larva Ce, L3 larva Ce, L4 larva Ce, L4-adult lethargus Ce, larva Ce	N.A.	ENSG00000133661 | Inparanoid_8	WBPaper00025192(pmid15893731), WBPaper00038491(pmid21647448)	Automated_description	col-145 is an ortholog of human SFTPD (surfactant protein D); col-145 is a structural constituent of cuticle, based on protein domain information.
74	WBGene00017691	ilys-5	Live	F22A3.6	1.04682e-05	-0.535457	0.197	0.325	0.1413	CELE_F22A3.6	F22A3.6b, F22A3.6a, F22A3.6c.1, F22A3.6c.2	CE04442, CE50459	A0A0K3AYJ1, Q19698	Q19698	TF317114	NM_001029423.6, NM_001313410.1, NR_132543.1	NP_001024594.1, NP_001300339.1	X -2.797963	embryonic lethal	N.A.	tm3151|Deletion|N.A.|Coding_exon, gk963311|Deletion|N.A.|Coding_exon, gk283104|Substitution|N.A.|Coding_exon, gk688734|Substitution|Missense|Coding_exon, gk647337|Substitution|Missense|Coding_exon, gk579215|Substitution|Missense|Coding_exon, gk545652|Substitution|N.A.|Coding_exon, gk864226|Substitution|N.A.|N.A., gk962713|Tandem_duplication|N.A.|Coding_exon, gk963393|Tandem_duplication|N.A.|Coding_exon, gk964260|Tandem_duplication|N.A.|Coding_exon	N.A.	AIML, AIMR, AIYL, AIYR, I1 neuron, intestine	DA neuron, I5 neuron, intestine, pharyngeal muscle cell, retrovesicular ganglion, SAB, VA neuron	N.A.	1-cell embryo Ce, 1-day post-L4 adult hermaphrodite Ce, 2-days post-L4 adult hermaphrodite Ce, 3-days post-L4 adult hermaphrodite Ce, 6-days post-L4 adult hermaphrodite Ce, 7-10 days post-L4 adult hermaphrodite Ce, 9-days post-L4 adult hermaphrodite Ce, 10-days post-L4 adult hermaphrodite Ce, 24-cell embryo Ce, 96-cell embryo Ce, adult Ce, adult hermaphrodite Ce, all stages Ce, dauer larva Ce, embryo Ce, L1 larva Ce, L2 larva Ce, L3 larva Ce, L4 larva Ce, larva Ce	N.A.	N.A.	WBPaper00031802(pmid18423043), WBPaper00040135(pmid21874007)	Automated_description	ilys-5 is predicted to have lysozyme activity, based on protein domain information; ilys-5 is expressed in the intestine.
75	WBGene00021398	Y38C1AA.7	Live	Y38C1AA.7	0	2.88662	1	0.031	0	Y38C1AA.d, Y38C1AA.d, CELE_Y38C1AA.7	Y38C1AA.7	CE25245	Q9N431	Q9N431	TF317018	NM_067471.6	NP_499872.1	IV -26.884159	sick	N.A.	gk191458|Substitution|Missense|Coding_exon, gk837547|Substitution|Missense|Coding_exon, gk631740|Substitution|Missense|Coding_exon, gk963025|Tandem_duplication|N.A.|Coding_exon, gk963690|Tandem_duplication|N.A.|Coding_exon	snx-1(Physical), wdfy-2(Physical)	N.A.	N.A.	N.A.	N.A.	N.A.	N.A.	N.A.	Automated_description	Microarray and RNA sequencing studies indicate that Y38C1AA.7 is affected by Aldicarb, Ethanol, Methylmercury hydroxide, Nicotinic acid, Methylmercuric chloride, Rotenone, Manganese chloride, D-glucose, Bisphenol S, Quercetin, Hydrolyzable Tannins, Humic substances, Paraquat, Colistin, Allantoin, and Triclosan.
75	WBGene00017571	jmjd-3.1	Live	F18E9.5	1.0345e-27	0.740734	0.016	0	1.39637e-23	tag-279, CELE_F18E9.5	F18E9.5b, F18E9.5a	CE30957, CE30958	Q95QK3, Q19565	Q95QK3	TF317405	NM_077051.5, NM_077050.5	NP_509451.2, NP_509452.2	X 0.120563	gonad migration variant, gonad morphology variant, oogenesis variant, organism temperature response variant	organism heat response variant, thermotolerance reduced	gk384|Deletion|N.A.|Coding_exon, gk387|Deletion|N.A.|Coding_exon, gk963311|Deletion|N.A.|Coding_exon, gk287697|Substitution|Missense|Coding_exon, gk287699|Substitution|Missense|Coding_exon, gk287700|Substitution|Missense|Coding_exon, gk287702|Substitution|Missense|Coding_exon, gk287704|Substitution|Missense|Coding_exon, gk287705|Substitution|Missense|Coding_exon, gk287706|Substitution|Missense|Coding_exon, gk287707|Substitution|Missense|Coding_exon, gk287708|Substitution|Missense|Coding_exon, gk287710|Substitution|Missense|Coding_exon, gk287711|Substitution|Missense|Coding_exon, gk287712|Substitution|Missense|Coding_exon, gk397792|Substitution|Missense|Coding_exon, gk476918|Substitution|Missense|Coding_exon, gk757761|Substitution|Missense|Coding_exon, gk782741|Substitution|Missense|Coding_exon, gk918777|Substitution|Missense|Coding_exon, gk702225|Substitution|Missense|Coding_exon, gk755714|Substitution|Missense|Coding_exon, gk436616|Substitution|Missense|Coding_exon, gk776164|Substitution|Missense|Coding_exon, gk713447|Substitution|Missense|Coding_exon, gk764293|Substitution|Missense|Coding_exon, gk765568|Substitution|Missense|Coding_exon, gk380459|Substitution|Missense|Coding_exon, gk775673|Substitution|Missense|Coding_exon, gk345833|Substitution|N.A.|Coding_exon, gk651382|Substitution|Missense|Coding_exon, gk568650|Substitution|Missense|Coding_exon, gk617556|Substitution|Missense|Coding_exon, gk708530|Substitution|Missense|Coding_exon, gk456938|Substitution|N.A.|N.A., gk703636|Substitution|N.A.|N.A., gk847420|Substitution|N.A.|N.A., gk396604|Substitution|N.A.|N.A., gk870012|Substitution|N.A.|N.A., gk955413|Substitution|Missense|Coding_exon, fp15|Substitution|Missense|Coding_exon, fp11|Substitution|Missense|Coding_exon, fp13|Substitution|N.A.|Coding_exon, fp25|Substitution|Missense|Coding_exon, gk962707|Tandem_duplication|N.A.|Coding_exon, gk963220|Tandem_duplication|N.A.|Coding_exon, gk963732|Tandem_duplication|N.A.|Coding_exon, gk963896|Tandem_duplication|N.A.|Coding_exon, gk964126|Tandem_duplication|N.A.|Coding_exon, gk964260|Tandem_duplication|N.A.|Coding_exon, gk964401|Tandem_duplication|N.A.|Coding_exon, gk964402|Tandem_duplication|N.A.|Coding_exon	utx-1(Regulatory), his-3(Physical), hsp-6(Regulatory), hsp-4(Regulatory), T14G8.3(Regulatory), xbp-1(Regulatory), Y41C4A.11(Regulatory)	PDA, Y cell	AFD, hypodermis, neuron, OLL, PVD	N.A.	1-day post-L4 adult hermaphrodite Ce, 2-days post-L4 adult hermaphrodite Ce, 3-days post-L4 adult hermaphrodite Ce, 4-cell embryo Ce, 5-days post-L4 adult hermaphrodite Ce, 24-cell embryo Ce, adult Ce, adult hermaphrodite Ce, all stages Ce, blastula embryo Ce, dauer larva Ce, embryo Ce, L1 larva Ce, L2 larva Ce, L3 larva Ce, L4 larva Ce, larva Ce	Kabuki syndrome | Based on Sequence | DOID:0060473 | ENSEMBL:ENSG00000147050|ENSEMBL:ENSG00000147050|OMIM:147920|OMIM:300867	ENSG00000147050 | ParaSite-Compara;Panther, ENSG00000132510 | ParaSite-Compara;Panther, ENSG00000183878 | ParaSite-Compara;Panther	WBPaper00030964(pmid17713478), WBPaper00038491(pmid21647448), WBPaper00039978(pmid21803287), WBPaper00045660(pmid25124442), WBPaper00046563(pmid25790851), WBPaper00048387(pmid26212459)	Concise_description	jmjd-3.1 encodes, by alternative splicing, two isoforms of a histone H3 trimethyllysine-27 (H3K27me3) demethylase that is required for normal gonad migration and organization; JMJD-3.1 demethylates H3K27me3 in vitro; JMJD-3.1 contains an N-terminal TonB domain and a C-terminal JmjC domain, and is homologous to human JMJD3, UTX (OMIM:300128), and UTY (OMIM:400009); null jmjd-3.1(gk384) and jmjd-3.1(gk387) mutants have aberrant gonad migration and disordered diakinesis-phase oocytes, phenotypes enhanced at 25 deg. C.; JMJD-3.1 is expected to antagonize transcriptional repression by polycomb repressor complexes, which mark stem cells (and presumably germline) by H3K27me3-mediated repression of somatic genes.
75	WBGene00015423	C04E6.7	Live	C04E6.7	3.59848e-21	0.272597	0.012	0	4.85722e-17	CELE_C04E6.7	C04E6.7	CE07912	O01464	O01464	N.A.	NM_072133.4	NP_504534.1	V -0.789718	N.A.	N.A.	tm4191|Deletion|N.A.|Coding_exon, gk448553|Substitution|Missense|Coding_exon, gk565324|Substitution|Missense|Coding_exon, gk475257|Substitution|Missense|Coding_exon, gk337731|Substitution|Missense|Coding_exon, gk334727|Substitution|Missense|Coding_exon, gk553932|Substitution|Missense|Coding_exon, gk342396|Substitution|Missense|Coding_exon, gk471865|Substitution|N.A.|Coding_exon, gk786794|Substitution|Missense|Coding_exon, gk591168|Substitution|N.A.|Coding_exon, gk463620|Substitution|N.A.|N.A., gk963041|Tandem_duplication|N.A.|Coding_exon, gk963042|Tandem_duplication|N.A.|Coding_exon, gk963301|Tandem_duplication|N.A.|Coding_exon, gk963553|Tandem_duplication|N.A.|Coding_exon, gk963591|Tandem_duplication|N.A.|Coding_exon, gk963850|Tandem_duplication|N.A.|Coding_exon, gk964248|Tandem_duplication|N.A.|Coding_exon, gk964249|Tandem_duplication|N.A.|Coding_exon, gk964259|Tandem_duplication|N.A.|Coding_exon, gk964351|Tandem_duplication|N.A.|Coding_exon	N.A.	N.A.	coelomocyte, DA neuron, dopaminergic neuron, intestine, neuron, RID, VA neuron, ventral nerve cord	N.A.	1-day post-L4 adult hermaphrodite Ce, 2-days post-L4 adult hermaphrodite Ce, 7-10 days post-L4 adult hermaphrodite Ce, adult Ce, adult hermaphrodite Ce, all stages Ce, dauer larva Ce, embryo Ce, L1 larva Ce, L2 larva Ce, L3 larva Ce, L4 larva Ce, larva Ce	N.A.	N.A.	N.A.	Automated_description	C04E6.7 is predicted to have hydrolase activity, based on protein domain information.
75	WBGene00007029	mys-1	Live	VC5.4	8.86626e-20	0.537758	0.016	0.001	1.19677e-15	CELE_VC5.4	VC5.4	CE21225	Q9TYU5	Q9TYU5	TF317619	NM_072395.3	NP_504796.1	V 0.546651	Bacillus thuringiensis toxin hypersensitive, ectopic expression transgene, embryonic lethal, exploded through vulva, extra distal tip cells, L1 lethal, larval lethal, lethal, multivulva, no pharynx, organism morphology variant, pattern of transgene expression variant, pharynx unattached, pore forming toxin hypersensitive, protein subcellular localization variant, receptor mediated endocytosis defective, reduced brood size, slow growth, sterile, sterile progeny, transgene expression undetectable	sterile	n4075|Deletion|N.A.|Coding_exon, n3681|Substitution|Missense|Coding_exon, gk238608|Substitution|Missense|Coding_exon, gk238609|Substitution|Missense|Coding_exon, gk238612|Substitution|Missense|Coding_exon, gk238613|Substitution|Missense|Coding_exon, gk853043|Substitution|N.A.|N.A., gk904602|Substitution|N.A.|N.A., gk930544|Substitution|Missense|Coding_exon, gk900074|Substitution|Missense|Coding_exon, gk878767|Substitution|Missense|Coding_exon, gk535778|Substitution|Missense|Coding_exon, gk335248|Substitution|Missense|Coding_exon, gk351604|Substitution|Missense|Coding_exon, gk356953|Substitution|Missense|Coding_exon, gk962821|Tandem_duplication|N.A.|Coding_exon, gk962822|Tandem_duplication|N.A.|Coding_exon, gk962860|Tandem_duplication|N.A.|Coding_exon, gk963301|Tandem_duplication|N.A.|Coding_exon, gk963553|Tandem_duplication|N.A.|Coding_exon, gk963850|Tandem_duplication|N.A.|Coding_exon, gk964259|Tandem_duplication|N.A.|Coding_exon, gk964351|Tandem_duplication|N.A.|Coding_exon, gk964527|Tandem_duplication|N.A.|Coding_exon, gk964528|Tandem_duplication|N.A.|Coding_exon	lin-38(Genetic), smo-1(Genetic), ubc-9(Genetic), ark-1(Genetic), bar-1(Genetic), ced-10(Genetic), efl-1(Genetic), eor-1(Genetic), ksr-1(Genetic), lin-25(Genetic), mig-2(Genetic), pry-1(Genetic), sel-12(Genetic), sos-1(Genetic), vab-1(Genetic), utx-1(Genetic), lin-3(Regulatory), set-16(Genetic), egl-17(Regulatory), ajm-1(Regulatory), athp-1(Physical), ztf-30(Physical), ham-2(Physical), hlh-26(Physical), hlh-27(Physical), lsl-1(Physical), lsy-2(Physical), mab-3(Physical), mec-3(Physical), mig-5(Physical), nhr-114(Physical), nhr-31(Physical), dmd-8(Physical), unc-62(Physical), unc-98(Physical), zip-7(Physical), ztf-15(Physical), ztf-2(Physical), htz-1(Genetic), mbk-1(Physical)	N.A.	AFD, germ line, hypodermis, OLL, PLM, PVD	N.A.	1-day post-L4 adult hermaphrodite Ce, 2-days post-L4 adult hermaphrodite Ce, 7-10 days post-L4 adult hermaphrodite Ce, 10-days post-L4 adult hermaphrodite Ce, 20-days post-L4 adult hermaphrodite Ce, adult Ce, adult hermaphrodite Ce, all stages Ce, blastula embryo Ce, dauer larva Ce, embryo Ce, L1 larva Ce, L2 larva Ce, L3 larva Ce, L4 larva Ce	N.A.	ENSG00000172977 | ParaSite-Compara;Inparanoid_8;Panther	WBPaper00013412(pmid15068795), WBPaper00026636(pmid15990876), WBPaper00026963(pmid16322520), WBPaper00027336(pmid16624904), WBPaper00028549(pmid17009877), WBPaper00028554(pmid17011494), WBPaper00029251(pmid17409073), WBPaper00030864(pmid17634190), WBPaper00031487(pmid18245826), WBPaper00035912(pmid20123895), WBPaper00035979(pmid20188723), WBPaper00036007(pmid20181741), WBPaper00038491(pmid21647448), WBPaper00044623(pmid24346701), WBPaper00050180(pmid27678523), WBPaper00050370(pmid27777629), WBPaper00052905(pmid28794203)	Concise_description	mys-1 encodes a MYST family histone acetyltransferase orthologous to Drosophila EG0007.7, human TIP60, and S. cerevisiae Esa1p; during vulval development, mys-1 acts as Class C synMuv gene: mys-1 mutations enhance mutations in components of the C. elegans NuRD and Rb repressor complexes that negatively regulate expression of genes required for vulval induction; in addition, mys-1(RNAi) enhances mutations in pha-4, which encodes a FoxA transcription factor required for pharyngeal organogenesis; mys-1 mutations also cause a synthetic slow growth phenotype in combination with mutations in the MCD-1 zinc-finger protein; thus, mys-1 activity is essential for proper cell fate specification of different cell types at different times during C. elegans development.
75	WBGene00014206	nit-1	Live	ZK1058.6	2.00406e-18	0.408364	0.016	0.001	2.70508e-14	CELE_ZK1058.6	ZK1058.6.1, ZK1058.6.2	CE01106	Q23384	Q23384	TF300878	NM_065390.1	NP_497791.1	III -4.122401	N.A.	lethal, sterile	tm1190|Deletion|N.A.|Coding_exon, gk943875|Deletion|N.A.|N.A., gk171796|Substitution|Missense|Coding_exon, gk171798|Substitution|Missense|Coding_exon, gk171800|Substitution|N.A.|N.A., gk501552|Substitution|N.A.|N.A., gk899887|Substitution|Missense|Coding_exon, gk660427|Substitution|Missense|Coding_exon, gk696221|Substitution|Missense|Coding_exon, gk907453|Substitution|Missense|Coding_exon, gk430658|Substitution|Missense|Coding_exon, gk779159|Substitution|Missense|Coding_exon, gk516816|Substitution|Missense|Coding_exon, gk934220|Substitution|Missense|Coding_exon, h12755|Substitution|N.A.|N.A., gk962532|Tandem_duplication|N.A.|Coding_exon, gk963881|Tandem_duplication|N.A.|Coding_exon, gk963882|Tandem_duplication|N.A.|Coding_exon	dys-1(Regulatory), skn-1(Regulatory)	E, Ea, Ep, MS, MSa, MSaa, MSap, MSp, MSpa, MSpp	germline precursor cell, hypodermis, intestine, muscle cell	blastula embryo Ce	1-day post-L4 adult hermaphrodite Ce, 2-days post-L4 adult hermaphrodite Ce, 5-days post-L4 adult hermaphrodite Ce, 6-days post-L4 adult hermaphrodite Ce, 7-10 days post-L4 adult hermaphrodite Ce, 10-days post-L4 adult hermaphrodite Ce, 11-15 days post-L4 adult hermaphrodite Ce, adult Ce, adult hermaphrodite Ce, all stages Ce, blastula embryo Ce, dauer larva Ce, embryo Ce, L1 larva Ce, L2 larva Ce, L3 larva Ce, L4 larva Ce, L4-adult lethargus Ce	N.A.	N.A.	WBPaper00028474(pmid16962739), WBPaper00031003(pmid17848203)	Automated_description	nit-1 is expressed in the MS, E, MSp, MSa, MSpa, MSpp, Ep, MSaa, Ea, and the MSap.
75	WBGene00015525	rha-2	Live	C06E1.10	2.88125e-17	0.403939	0.016	0.001	3.88911e-13	CELE_C06E1.10	C06E1.10	CE29563	P34305	P34305	TF105654	NM_066494.1	NP_498895.1	III -0.222823	body wall muscle myosin organization defective, cytoplasmic processing body variant, early larval arrest, early larval lethal, embryonic lethal, extended life span, larval arrest, mitochondrial membrane potential reduced, mRNA surveillance defective, no induction of antimicrobial peptide expression after infection, nonsense mRNA accumulation, pattern of transgene expression variant, receptor mediated endocytosis defective, reduced brood size, RNAi resistant, slow growth, somatic transgene silencing variant, sterile, sterile progeny, transgene expression increased, transgene subcellular localization variant	N.A.	ok2639|Deletion|N.A.|Coding_exon, gk180491|Substitution|Missense|Coding_exon, gk180493|Substitution|Missense|Coding_exon, gk180494|Substitution|Missense|Coding_exon, gk180495|Substitution|Missense|Coding_exon, gk180498|Substitution|Missense|Coding_exon, gk180500|Substitution|Missense|Coding_exon, gk728544|Substitution|Missense|Coding_exon, gk543737|Substitution|Missense|Coding_exon, gk865411|Substitution|Missense|Coding_exon, gk418796|Substitution|Missense|Coding_exon, gk686194|Substitution|Missense|Coding_exon, gk785990|Substitution|Missense|Coding_exon, gk680536|Substitution|Missense|Coding_exon, gk598406|Substitution|Missense|Coding_exon, gk936690|Substitution|Missense|Coding_exon, gk510207|Substitution|Missense|Coding_exon, gk329489|Substitution|Missense|Coding_exon, gk483449|Substitution|Missense|Coding_exon, gk546546|Substitution|Missense|Coding_exon, gk807489|Substitution|Missense|Coding_exon, gk953030|Substitution|Missense|Coding_exon, gk963887|Tandem_duplication|N.A.|Coding_exon, gk963915|Tandem_duplication|N.A.|Coding_exon, gk963916|Tandem_duplication|N.A.|Coding_exon, gk964518|Tandem_duplication|N.A.|Coding_exon	N.A.	N.A.	body wall muscle cell, germ line	N.A.	1-day post-L4 adult hermaphrodite Ce, 2-days post-L4 adult hermaphrodite Ce, 7-10 days post-L4 adult hermaphrodite Ce, 10-days post-L4 adult hermaphrodite Ce, 20-days post-L4 adult hermaphrodite Ce, adult Ce, adult hermaphrodite Ce, all stages Ce, dauer larva Ce, embryo Ce, L1 larva Ce, L2 larva Ce, L3 larva Ce, L4 larva Ce, larva Ce	N.A.	ENSG00000150990 | ParaSite-Compara;Inparanoid_8;Panther	WBPaper00026715(pmid16103914), WBPaper00032961(pmid19264959), WBPaper00033162(pmid19442682), WBPaper00034662(pmid19557190), WBPaper00038491(pmid21647448)	Concise_description	rha-2 encodes a DEAH helicase orthologous to the Drosophila KURZ, the human KIAA1517, and the S. cerevisiae ECM16 proteins; rha-2 functions in a number of different biological processes, including germline development, body wall muscle organization, and adult lifespan determination; RHA-2 can be phosphorylated by murine ERK2 in vitro, suggesting that it is a substrate for the RTK-RAS-ERK pathway in vivo.
75	WBGene00014965	Y106G6D.5	Live	Y106G6D.5	3.09099e-16	0.26618	0.016	0.001	4.17222e-12	CELE_Y106G6D.5	Y106G6D.5c, Y106G6D.5d, Y106G6D.5a, Y106G6D.5b	CE50264, CE50220	A0A0K2WNK1, A0A0K2WN06	A0A0K2WNK1	N.A.	NR_132563.1, NM_001313461.1, NR_132564.1, NM_001313462.1	NP_001300390.1, NP_001300391.1	I 4.659969	N.A.	N.A.	gk960877|Deletion|N.A.|Coding_exon, gk120120|Substitution|Missense|Coding_exon, gk120122|Substitution|Missense|Coding_exon, gk120123|Substitution|Missense|Coding_exon, gk370264|Substitution|Missense|Coding_exon, gk421272|Substitution|Missense|Coding_exon, gk515250|Substitution|N.A.|Coding_exon, gk317504|Substitution|N.A.|N.A., gk884710|Substitution|Missense|Coding_exon, gk607486|Substitution|Missense|Coding_exon, gk591466|Substitution|Missense|Coding_exon, gk930288|Substitution|Missense|Coding_exon, gk766529|Substitution|Missense|Coding_exon, gk355487|Substitution|Missense|Coding_exon, gk922867|Substitution|Missense|Coding_exon, gk922868|Substitution|Missense|Coding_exon, gk922869|Substitution|Missense|Coding_exon, gk757350|Substitution|Missense|Coding_exon, gk862392|Substitution|Missense|Coding_exon, gk886175|Substitution|Missense|Coding_exon, gk927406|Substitution|Missense|Coding_exon, gk419957|Substitution|Missense|Coding_exon, gk873410|Substitution|Missense|Coding_exon, gk589235|Substitution|N.A.|Coding_exon, gk390071|Substitution|Missense|Coding_exon, h12342|Substitution|N.A.|Coding_exon, gk962706|Tandem_duplication|N.A.|Coding_exon, gk962858|Tandem_duplication|N.A.|Coding_exon, gk963849|Tandem_duplication|N.A.|Coding_exon, gk963902|Tandem_duplication|N.A.|Coding_exon	N.A.	N.A.	germ line, intestine, neuron	N.A.	1-day post-L4 adult hermaphrodite Ce, 2-days post-L4 adult hermaphrodite Ce, 3-days post-L4 adult hermaphrodite Ce, 7-10 days post-L4 adult hermaphrodite Ce, adult Ce, adult hermaphrodite Ce, all stages Ce, embryo Ce, L1 larva Ce, L3 larva Ce, L4 larva Ce, larva Ce	autosomal recessive distal spinal muscular atrophy 1 | Based on Sequence | DOID:0111064 | ENSEMBL:ENSG00000132740|OMIM:604320, Charcot-Marie-Tooth disease axonal type 2S | Based on Sequence | DOID:0110171 | ENSEMBL:ENSG00000132740|OMIM:616155	ENSG00000132740 | ParaSite-Compara	N.A.	Automated_description	Y106G6D.5 is an ortholog of human IGHMBP2 (immunoglobulin mu binding protein 2); Y106G6D.5 is predicted to have ATP binding activity and ATP-dependent helicase activity, based on protein domain information.
75	WBGene00235391	F38A5.22	Live	F38A5.22	6.00294e-16	0.312391	0.012	0	8.10277e-12	CELE_F38A5.22	F38A5.22	CE49327	V6CLT2	V6CLT2	N.A.	NM_001306888.1	NP_001293817.1	IV 3.212598	embryonic lethal, larval arrest, maternal sterile, sick	N.A.	ttTi35405|Insertion|N.A.|Coding_exon, ttTi35413|Insertion|N.A.|Coding_exon, gk821223|Substitution|Missense|Coding_exon, gk762094|Substitution|N.A.|Coding_exon, gk503381|Substitution|Missense|Coding_exon, gk963416|Tandem_duplication|N.A.|Coding_exon, gk963417|Tandem_duplication|N.A.|Coding_exon, gk963722|Tandem_duplication|N.A.|Coding_exon, gk964500|Tandem_duplication|N.A.|Coding_exon	N.A.	N.A.	N.A.	N.A.	N.A.	N.A.	N.A.	N.A.	Automated_description	RNA sequencing and microarray studies indicate that F38A5.22 is affected by sma-2, sma-4, cox-5B, and sir-2.1.
75	WBGene00014018	ZK632.11	Live	ZK632.11	3.77599e-14	0.393002	0.016	0.001	5.09683e-10	CELE_ZK632.11	ZK632.11	CE00417	P34656	P34656	TF321837	NM_066781.5	NP_499182.1	III 1.124073	embryonic lethal, sterile	N.A.	gk182873|Substitution|Missense|Coding_exon, gk182874|Substitution|Missense|Coding_exon, gk182876|Substitution|Missense|Coding_exon, gk182877|Substitution|Missense|Coding_exon, gk182878|Substitution|Missense|Coding_exon, gk182879|Substitution|Missense|Coding_exon, gk912868|Substitution|Missense|Coding_exon, gk708829|Substitution|Missense|Coding_exon, gk876763|Substitution|N.A.|Coding_exon, gk646713|Substitution|Missense|Coding_exon, gk722826|Substitution|Missense|Coding_exon, gk898683|Substitution|Missense|Coding_exon, gk599800|Substitution|Missense|Coding_exon, gk958293|Substitution|Missense|Coding_exon, gk963887|Tandem_duplication|N.A.|Coding_exon, gk964518|Tandem_duplication|N.A.|Coding_exon	N.A.	N.A.	AFD, body wall muscle cell, germ line, neuron	N.A.	1-day post-L4 adult hermaphrodite Ce, 2-days post-L4 adult hermaphrodite Ce, 4-days post-L4 adult hermaphrodite Ce, 6-days post-L4 adult hermaphrodite Ce, 7-10 days post-L4 adult hermaphrodite Ce, adult Ce, adult hermaphrodite Ce, all stages Ce, blastula embryo Ce, dauer larva Ce, embryo Ce, L1 larva Ce, L2 larva Ce, L3 larva Ce, L4 larva Ce, L4 larva male Ce, larva Ce	N.A.	ENSG00000033030 | ParaSite-Compara;Panther	WBPaper00013595(pmid9252191), WBPaper00038491(pmid21647448)	Automated_description	ZK632.11 is an ortholog of human ZCCHC8 (zinc finger CCHC-type containing 8); microarray, tiling array, and RNA sequencing studies indicate that ZK632.11 is affected by isp-1, daf-16, daf-12, spe-44, tatn-1, csr-1, jmjd-1.2, hsf-1, lin-28, mir-34, emb-4, sma-2, sma-4, sir-2.1, dpy-9, and mir-243; RNA sequencing and microarray studies indicate that ZK632.11 is affected by Manganese chloride, D-glucose, Zidovudine, Atrazine, and Paraquat; tiling array and RNA sequencing studies indicate that ZK632.11 is enriched in the body wall muscle cell, germ line, and germline precursor cell and in neurons including the AFD neurons.
75	WBGene00010418	H27A22.1	Live	H27A22.1	7.51884e-12	0.607564	0.024	0.002	1.01489e-07	CELE_H27A22.1	H27A22.1b.1, H27A22.1b.2, H27A22.1a	CE17979, CE40259	G5EF46, G5EBT9	G5EBT9	TF315071	NM_001047679.3, NM_001047678.4	NP_001041143.1, NP_001041144.1	V 2.607083	fat content reduced	N.A.	gk245773|Substitution|Missense|Coding_exon, gk245774|Substitution|Missense|Coding_exon, gk887376|Substitution|Missense|Coding_exon, gk663930|Substitution|Missense|Coding_exon, gk765485|Substitution|Missense|Coding_exon, gk683273|Substitution|Missense|Coding_exon, gk692585|Substitution|Missense|Coding_exon, gk405791|Substitution|N.A.|N.A., gk963301|Tandem_duplication|N.A.|Coding_exon, gk963495|Tandem_duplication|N.A.|Coding_exon, gk963496|Tandem_duplication|N.A.|Coding_exon, gk964304|Tandem_duplication|N.A.|Coding_exon, gk964351|Tandem_duplication|N.A.|Coding_exon, gk964451|Tandem_duplication|N.A.|Coding_exon, gk964452|Tandem_duplication|N.A.|Coding_exon	N.A.	head, hypodermis, Pharyngeal gland cell, pharynx, tail	germ line, OLL, PVD	adult Ce, larva Ce	1-day post-L4 adult hermaphrodite Ce, 2-days post-L4 adult hermaphrodite Ce, 6-days post-L4 adult hermaphrodite Ce, 7-10 days post-L4 adult hermaphrodite Ce, 10-days post-L4 adult hermaphrodite Ce, 20-days post-L4 adult hermaphrodite Ce, adult Ce, adult hermaphrodite Ce, all stages Ce, blastula embryo Ce, dauer larva Ce, embryo Ce, L1 larva Ce, L2 larva Ce, L3 larva Ce, L4 larva Ce, L4-adult lethargus Ce, larva Ce	N.A.	ENSG00000011478 | ParaSite-Compara;Inparanoid_8;Panther, ENSG00000115828 | ParaSite-Compara;Inparanoid_8;Panther	WBPaper00034685(pmid19574211), WBPaper00038491(pmid21647448), WBPaper00041771(pmid23195953)	Automated_description	H27A22.1 is an ortholog of human QPCTL (glutaminyl-peptide cyclotransferase like) and QPCT (glutaminyl-peptide cyclotransferase); H27A22.1 is expressed in the pharynx, hypodermis, head, and the tail.
75	WBGene00008239	fshr-1	Live	C50H2.1	1.85688e-11	0.334174	0.012	0.001	2.50641e-07	lgr, CELE_C50H2.1	C50H2.1a, C50H2.1b	CE28214, CE48138	L8EC40, G5EG04	L8EC40	N.A.	NM_073147.6, NM_001276924.1	NP_001263853.1, NP_505548.1	V 2.204656	aldicarb resistant, embryonic lethal, pathogen susceptibility increased, slow growth	lethal, oxidative stress response variant, pathogen avoidance variant, pathogen susceptibility increased, sterile	ok778|Deletion|N.A.|Coding_exon, tm3954|Deletion|N.A.|Coding_exon, gk244284|Substitution|Missense|Coding_exon, gk244285|Substitution|Missense|Coding_exon, gk244286|Substitution|Missense|Coding_exon, gk244287|Substitution|Missense|Coding_exon, gk244288|Substitution|Missense|Coding_exon, gk244289|Substitution|Missense|Coding_exon, gk244290|Substitution|Missense|Coding_exon, gk244291|Substitution|Missense|Coding_exon, gk244292|Substitution|Missense|Coding_exon, gk793580|Substitution|Missense|Coding_exon, gk633553|Substitution|Missense|Coding_exon, gk835929|Substitution|Missense|Coding_exon, gk707358|Substitution|Missense|Coding_exon, gk859642|Substitution|Missense|Coding_exon, gk847967|Substitution|Missense|Coding_exon, gk914343|Substitution|Missense|Coding_exon, gk345172|Substitution|Missense|Coding_exon, gk670068|Substitution|Missense|Coding_exon, gk340191|Substitution|Missense|Coding_exon, gk747132|Substitution|Missense|Coding_exon, gk628403|Substitution|Missense|Coding_exon, gk495552|Substitution|Missense|Coding_exon, gk481614|Substitution|Missense|Coding_exon, gk415160|Substitution|Missense|Coding_exon, gk869194|Substitution|Missense|Coding_exon, gk774735|Substitution|Missense|Coding_exon, gk741770|Substitution|Missense|Coding_exon, gk611922|Substitution|Missense|Coding_exon, gk914344|Substitution|Missense|Coding_exon, gk335616|Substitution|Missense|Coding_exon, gk412205|Substitution|Missense|Coding_exon, gk532939|Substitution|Missense|Coding_exon, gk908736|Substitution|Missense|Coding_exon, gk452439|Substitution|Missense|Coding_exon, gk778265|Substitution|N.A.|N.A., gk962860|Tandem_duplication|N.A.|Coding_exon, gk963301|Tandem_duplication|N.A.|Coding_exon, gk963572|Tandem_duplication|N.A.|Coding_exon, gk963573|Tandem_duplication|N.A.|Coding_exon, gk964304|Tandem_duplication|N.A.|Coding_exon, gk964351|Tandem_duplication|N.A.|Coding_exon, gk964400|Tandem_duplication|N.A.|Coding_exon	nsy-1(Genetic), tir-1(Genetic), fog-1(Genetic), fog-3(Genetic), C17H12.8(Regulatory), mul-1(Regulatory), F01D5.5(Regulatory), clec-67(Regulatory), gcs-1(Regulatory)	GABAergic neuron, head neuron, intestine, pharynx, somatic neuron, spermatheca, vulva	intestine, OLL, PVD	N.A.	1-day post-L4 adult hermaphrodite Ce, 2-days post-L4 adult hermaphrodite Ce, 7-10 days post-L4 adult hermaphrodite Ce, 10-days post-L4 adult hermaphrodite Ce, 20-days post-L4 adult hermaphrodite Ce, adult Ce, adult hermaphrodite Ce, all stages Ce, dauer larva Ce, embryo Ce, L1 larva Ce, L2 larva Ce, L3 larva Ce, L4 larva Ce, larva Ce	cryptorchidism | Based on Sequence | DOID:11383 | ENSEMBL:ENSG00000133105|OMIM:219050	ENSG00000171509 | ParaSite-Compara, ENSG00000133105 | ParaSite-Compara, ENSG00000170820 | Inparanoid_8;Panther, ENSG00000138039 | Inparanoid_8;Panther, ENSG00000165409 | Inparanoid_8;Panther	WBPaper00029084(pmid17276913), WBPaper00032885(pmid19196974), WBPaper00035891(pmid20133860), WBPaper00038491(pmid21647448), WBPaper00041160(pmid22665589), WBPaper00041211(pmid22719261), WBPaper00048530(pmid26360906), WBPaper00049089(pmid26754108)	Concise_description	fshr-1 encodes a putative neuropeptide receptor required for normal acetylcholine secretion by synapses; FSHR-1 is orthologous to human follicle-stimulating hormone receptor (OMIM:136435; mutated in ovarian dysgenesis), thyrotropin receptor (OMIM:603372; mutated in hyperthyroidism), and luteinizing hormone receptor (OMIM:152790, mutated in precocious puberty); fshr-1 mutants have abnormally many GFP::SNB-1 puncta at synapses, suggesting exocytotic defects; the requirement for FSHR-1 and ten other predicted neuropeptide signalling proteins in cholinergic neurotransmission indicates that such signalling is important for regulating acetylcholine release at neuromuscular junctions; possible ligands of FSHR-1 are FLP-1 and NLP-12.
75	WBGene00013447	nars-2	Live	Y66D12A.23	5.26253e-11	0.408732	0.016	0.001	7.10336e-07	nrs-2, CELE_Y66D12A.23	Y66D12A.23.1, Y66D12A.23.2	CE46243	Q95PZ8	Q95PZ8	TF315088	NM_067077.3	NP_499478.2	III 10.165110	N.A.	N.A.	ok2400|Deletion|N.A.|Coding_exon, gk944777|Deletion|N.A.|N.A., gk944778|Deletion|N.A.|N.A., gk944779|Deletion|N.A.|N.A., gk944780|Deletion|N.A.|N.A., gk186313|Substitution|Missense|Coding_exon, gk186314|Substitution|N.A.|N.A., gk186315|Substitution|N.A.|N.A., gk186316|Substitution|N.A.|N.A., gk186317|Substitution|N.A.|N.A., gk186318|Substitution|N.A.|N.A., gk186319|Substitution|N.A.|N.A., gk481468|Substitution|Missense|Coding_exon, gk756087|Substitution|N.A.|N.A., gk821168|Substitution|N.A.|N.A., gk896077|Substitution|N.A.|N.A., gk488721|Substitution|N.A.|N.A., gk405352|Substitution|N.A.|N.A., gk916404|Substitution|N.A.|N.A., gk852122|Substitution|N.A.|N.A., gk610322|Substitution|N.A.|N.A., gk763216|Substitution|N.A.|N.A., gk783707|Substitution|N.A.|N.A., gk376623|Substitution|N.A.|N.A., gk886635|Substitution|N.A.|N.A., gk929857|Substitution|N.A.|N.A., gk371499|Substitution|N.A.|N.A., gk531561|Substitution|N.A.|N.A., gk422642|Substitution|N.A.|N.A., gk889737|Substitution|N.A.|N.A., gk704770|Substitution|N.A.|N.A., gk664647|Substitution|N.A.|N.A., gk342215|Substitution|N.A.|N.A., gk343552|Substitution|N.A.|N.A., gk674545|Substitution|N.A.|N.A., gk785385|Substitution|N.A.|N.A., gk875201|Substitution|N.A.|N.A., gk891685|Substitution|N.A.|N.A., gk898296|Substitution|N.A.|N.A., gk583686|Substitution|N.A.|N.A., gk496558|Substitution|N.A.|N.A., gk314876|Substitution|N.A.|N.A., gk744714|Substitution|N.A.|N.A., gk894033|Substitution|N.A.|N.A., gk401018|Substitution|Missense|Coding_exon, gk640446|Substitution|Missense|Coding_exon, gk547084|Substitution|Missense|Coding_exon, gk802220|Substitution|Missense|Coding_exon, gk350199|Substitution|Missense|Coding_exon, gk378290|Substitution|Missense|Coding_exon, gk955053|Substitution|Missense|Coding_exon, gk963887|Tandem_duplication|N.A.|Coding_exon	N.A.	N.A.	germ line, intestine	N.A.	1-cell embryo Ce, 1-day post-L4 adult hermaphrodite Ce, 2-days post-L4 adult hermaphrodite Ce, 4-cell embryo Ce, 7-10 days post-L4 adult hermaphrodite Ce, adult Ce, adult hermaphrodite Ce, all stages Ce, dauer larva Ce, embryo Ce, L3 larva Ce, L4 larva Ce	combined oxidative phosphorylation deficiency | Based on Sequence | DOID:0060286 | ENSEMBL:ENSG00000137513|OMIM:616239	ENSG00000137513 | ParaSite-Compara;Inparanoid_8;Panther	WBPaper00038491(pmid21647448)	Automated_description	nars-2 is an ortholog of human NARS2 (asparaginyl-tRNA synthetase 2, mitochondrial (putative)); nars-2 is predicted to have ATP binding activity and aminoacyl-tRNA ligase activity, based on protein domain information.
75	WBGene00000961	dgn-1	Live	T21B6.1	2.34997e-10	0.646376	0.02	0.002	3.17199e-06	CELE_T21B6.1	T21B6.1.1, T21B6.1.2	CE03679	Q22629	Q22629	TF343420	NM_077425.5	NP_509826.1	X 2.706809	N.A.	somatic gonad morphology variant, sterile	cg121|Deletion|N.A.|Coding_exon, gk963311|Deletion|N.A.|Coding_exon, ttTi10032|Insertion|N.A.|N.A., ttTi41373|Insertion|N.A.|N.A., gk293022|Substitution|N.A.|N.A., gk293024|Substitution|Missense|Coding_exon, gk293025|Substitution|N.A.|N.A., gk293026|Substitution|N.A.|N.A., gk293027|Substitution|N.A.|N.A., gk293028|Substitution|N.A.|N.A., gk293029|Substitution|N.A.|N.A., gk293030|Substitution|N.A.|N.A., gk293031|Substitution|N.A.|N.A., gk293032|Substitution|N.A.|N.A., gk293033|Substitution|N.A.|N.A., gk293034|Substitution|N.A.|N.A., gk293035|Substitution|N.A.|N.A., gk293036|Substitution|N.A.|N.A., gk293037|Substitution|N.A.|N.A., gk410736|Substitution|N.A.|N.A., gk442671|Substitution|N.A.|N.A., gk935314|Substitution|N.A.|N.A., gk898423|Substitution|N.A.|N.A., gk563267|Substitution|N.A.|N.A., gk924058|Substitution|N.A.|N.A., gk893628|Substitution|N.A.|N.A., gk570695|Substitution|N.A.|N.A., gk416089|Substitution|N.A.|N.A., gk731181|Substitution|Missense|Coding_exon, gk641589|Substitution|Missense|Coding_exon, gk938335|Substitution|Missense|Coding_exon, gk600290|Substitution|Missense|Coding_exon, gk752434|Substitution|Missense|Coding_exon, gk845859|Substitution|Missense|Coding_exon, gk653496|Substitution|Missense|Coding_exon, gk817762|Substitution|N.A.|N.A., gk853254|Substitution|N.A.|N.A., gk486577|Substitution|N.A.|N.A., gk781961|Substitution|N.A.|N.A., gk890333|Substitution|N.A.|N.A., gk937023|Substitution|N.A.|N.A., gk935315|Substitution|N.A.|N.A., gk705713|Substitution|N.A.|N.A., gk344865|Substitution|N.A.|N.A., gk377290|Substitution|N.A.|N.A., gk560930|Substitution|N.A.|N.A., gk392923|Substitution|N.A.|N.A., gk842032|Substitution|N.A.|N.A., gk930166|Substitution|N.A.|N.A., gk427706|Substitution|N.A.|N.A., gk492408|Substitution|N.A.|N.A., gk385256|Substitution|N.A.|N.A., gk887512|Substitution|N.A.|N.A., gk345280|Substitution|N.A.|N.A., gk526198|Substitution|N.A.|N.A., gk351347|Substitution|N.A.|N.A., gk695628|Substitution|N.A.|N.A., gk666837|Substitution|N.A.|N.A., gk526554|Substitution|N.A.|N.A., gk456944|Substitution|N.A.|N.A., gk778898|Substitution|N.A.|N.A., gk359393|Substitution|N.A.|N.A., gk314718|Substitution|N.A.|N.A., gk460722|Substitution|N.A.|N.A., gk866387|Substitution|N.A.|N.A., gk631383|Substitution|N.A.|N.A., gk802783|Substitution|N.A.|N.A., gk766435|Substitution|N.A.|N.A., gk814409|Substitution|N.A.|N.A., h6729|Substitution|Missense|Coding_exon, h3494|Substitution|N.A.|N.A., gk962707|Tandem_duplication|N.A.|Coding_exon, gk963810|Tandem_duplication|N.A.|Coding_exon, gk964028|Tandem_duplication|N.A.|Coding_exon, gk964029|Tandem_duplication|N.A.|Coding_exon, gk964260|Tandem_duplication|N.A.|Coding_exon	N.A.	ALML, ALMR, ALNL, ALNR, DTC, e2DL, e2DR, e2V, excretory cell, gonadal primordium, gonadal sheath cell, gon_herm_dtc_A, gon_herm_dtc_P, hyp5, lumbar ganglion, marginal cell, neuroblast, PLML, PLMR, PVPL, PVPR, PVQL, PVQR, rectal epithelium, rectal gland cell, spermatheca, uterus, ventral nerve cord, vulva, Z1, Z4	germ line, NSM, OLL, PLM, PVD	1.5-fold embryo Ce, 2-fold embryo Ce, 3-fold embryo Ce, adult Ce, comma embryo Ce, elongating embryo Ce, fully-elongated embryo Ce, L1 larva Ce, L2 larva Ce, L3 larva Ce, L4 larva Ce	1-cell embryo Ce, 1-day post-L4 adult hermaphrodite Ce, 2-days post-L4 adult hermaphrodite Ce, 5-days post-L4 adult hermaphrodite Ce, 6-days post-L4 adult hermaphrodite Ce, 7-10 days post-L4 adult hermaphrodite Ce, 10-days post-L4 adult hermaphrodite Ce, 24-cell embryo Ce, adult Ce, adult hermaphrodite Ce, all stages Ce, dauer larva Ce, embryo Ce, L1 larva Ce, L2 larva Ce, L3 larva Ce, L4 larva Ce	autosomal recessive limb-girdle muscular dystrophy type 2P | Based on Sequence | DOID:0110293 | ENSEMBL:ENSG00000173402|OMIM:613818	ENSG00000173402 | ParaSite-Compara;Inparanoid_8	WBPaper00005519(pmid12234669), WBPaper00027321(pmid16611689), WBPaper00032026(pmid18632986), WBPaper00038491(pmid21647448), WBPaper00040382(pmid22051349), WBPaper00040599(pmid22298703), WBPaper00040693(pmid22275151), WBPaper00050208(pmid27661254)	Concise_description	dgn-1 encodes dystroglycan, a basement membrane component.
75	WBGene00007234	C01G10.7	Live	C01G10.7	5.4239e-10	0.469422	0.016	0.001	7.32118e-06	CELE_C01G10.7	C01G10.7.1, C01G10.7.2	CE07816	Q93167	Q93167	TF313596	NM_074315.5	NP_506716.1	V 7.339355	N.A.	N.A.	tm6774|Deletion|N.A.|Coding_exon, ttTi10233|Insertion|N.A.|Coding_exon, gk255082|Substitution|Missense|Coding_exon, gk255083|Substitution|Missense|Coding_exon, gk255084|Substitution|Missense|Coding_exon, gk416706|Substitution|Missense|Coding_exon, gk682814|Substitution|Missense|Coding_exon, gk606624|Substitution|Missense|Coding_exon, gk672096|Substitution|Missense|Coding_exon, gk357460|Substitution|Missense|Coding_exon, gk454010|Substitution|Missense|Coding_exon, h4532|Substitution|Missense|Coding_exon, gk963271|Tandem_duplication|N.A.|Coding_exon, gk963301|Tandem_duplication|N.A.|Coding_exon, gk963796|Tandem_duplication|N.A.|Coding_exon, gk963805|Tandem_duplication|N.A.|Coding_exon, gk964458|Tandem_duplication|N.A.|Coding_exon, gk964459|Tandem_duplication|N.A.|Coding_exon	N.A.	head, head neuron, hmc, intestine, nervous system, pharynx, rectal gland cell	germ line, muscle cell	adult Ce, larva Ce	1-day post-L4 adult hermaphrodite Ce, 2-days post-L4 adult hermaphrodite Ce, 3-days post-L4 adult hermaphrodite Ce, 6-days post-L4 adult hermaphrodite Ce, 7-10 days post-L4 adult hermaphrodite Ce, 10-days post-L4 adult hermaphrodite Ce, 20-days post-L4 adult hermaphrodite Ce, 24-cell embryo Ce, adult Ce, adult hermaphrodite Ce, all stages Ce, dauer larva Ce, embryo Ce, L2 larva Ce, L3 larva Ce, L4 larva Ce	N.A.	ENSG00000125246 | ParaSite-Compara;Inparanoid_8	WBPaper00038491(pmid21647448)	Automated_description	C01G10.7 is an ortholog of human CLYBL (citrate lyase beta like); C01G10.7 is predicted to have catalytic activity, based on protein domain information; C01G10.7 is expressed in the pharynx, hmc, nervous system, head, intestine, and the rectal gland cell.
75	WBGene00008084	C44C10.3	Live	C44C10.3	5.58344e-10	0.391278	0.016	0.001	7.53653e-06	CELE_C44C10.3	C44C10.3	CE34162	Q18613	Q18613	N.A.	NM_077557.2	NP_509958.2	X 6.247376	N.A.	N.A.	gk963311|Deletion|N.A.|Coding_exon, gk534933|Substitution|Missense|Coding_exon, gk368639|Substitution|Missense|Coding_exon, gk492414|Substitution|Missense|Coding_exon, gk580337|Substitution|Missense|Coding_exon, gk418977|Substitution|Missense|Coding_exon, gk879405|Substitution|Missense|Coding_exon, gk313397|Substitution|Missense|Coding_exon, gk710190|Substitution|Missense|Coding_exon, gk583333|Substitution|N.A.|N.A., gk886936|Substitution|N.A.|N.A., h11362|Substitution|Missense|Coding_exon, gk962707|Tandem_duplication|N.A.|Coding_exon, gk963810|Tandem_duplication|N.A.|Coding_exon, gk964028|Tandem_duplication|N.A.|Coding_exon, gk964029|Tandem_duplication|N.A.|Coding_exon, gk964260|Tandem_duplication|N.A.|Coding_exon	N.A.	N.A.	N.A.	N.A.	N.A.	N.A.	ENSG00000137266 | Panther, ENSG00000092096 | Panther, ENSG00000197375 | Panther, ENSG00000197208 | Panther	WBPaper00033099(pmid19402892)	Automated_description	C44C10.3 is an ortholog of members of the human SLC (Solute carriers) family including SLC22A23; C44C10.3 is predicted to have transmembrane transporter activity, based on protein domain information.
75	WBGene00012732	Y40B1A.1	Live	Y40B1A.1	1.81973e-09	0.456444	0.016	0.001	2.45627e-05	CELE_Y40B1A.1	Y40B1A.1a, Y40B1A.1b	CE45388, CE45062	D6VPA8, Q9XW29	Q9XW29	N.A.	NM_001265212.1, NM_001265211.1	NP_001252141.1, NP_001252140.1	I 19.146469	lethal, reduced brood size	N.A.	gk126928|Substitution|N.A.|N.A., gk535006|Substitution|N.A.|N.A., gk662534|Substitution|Missense|Coding_exon, gk599601|Substitution|Missense|Coding_exon, gk963138|Tandem_duplication|N.A.|Coding_exon, gk963849|Tandem_duplication|N.A.|Coding_exon, gk964175|Tandem_duplication|N.A.|Coding_exon	N.A.	N.A.	germ line	N.A.	1-day post-L4 adult hermaphrodite Ce, adult Ce, adult hermaphrodite Ce, all stages Ce, dauer larva Ce, embryo Ce, L2 larva Ce, L3 larva Ce, L4 larva Ce	N.A.	ENSG00000095787 | Panther	N.A.	Automated_description	Y40B1A.1 is an ortholog of human wac (WW domain containing adaptor with coiled-coil); microarray, tiling array, and RNA sequencing studies indicate that Y40B1A.1 is affected by cgh-1, daf-12, daf-2, jmjd-3.1, sma-2, sma-4, and sir-2.1; RNA sequencing studies indicate that Y40B1A.1 is affected by Rotenone; RNA sequencing studies indicate that Y40B1A.1 is enriched in the germ line.
75	WBGene00003469	msp-142	Live	K05F1.2	3.47187e-09	0.627687	0.024	0.003	4.68633e-05	CELE_K05F1.2	K05F1.2	CE02806	P53017	P53017	N.A.	NM_062743.4	NP_495144.1	II -0.923359	N.A.	N.A.	gk963053|Deletion|N.A.|Coding_exon, gk963801|Tandem_duplication|N.A.|Coding_exon, gk964349|Tandem_duplication|N.A.|Coding_exon	N.A.	hermaphrodite gonad, male gonad, oocyte, sperm, spermatheca, uterus	amphid sheath cell, male	N.A.	1-day post-L4 adult hermaphrodite Ce, 2-days post-L4 adult hermaphrodite Ce, 3-days post-L4 adult hermaphrodite Ce, 5-days post-L4 adult hermaphrodite Ce, 7-10 days post-L4 adult hermaphrodite Ce, 10-days post-L4 adult hermaphrodite Ce, adult Ce, adult hermaphrodite Ce, adult male Ce, all stages Ce, dauer larva Ce, L1 larva Ce, L2 larva Ce, L3 larva Ce, L4 larva Ce, L4 larva male Ce, oocyte-laying stage adult hermaphrodite Ce	N.A.	N.A.	WBPaper00001023(pmid3351915), WBPaper00001024(pmid2451024), WBPaper00001209(pmid2813415), WBPaper00003113(pmid9641981), WBPaper00004591(pmid11251118), WBPaper00024312(pmid15268860), WBPaper00032220(pmid18818082)	Concise_description	msp-142 encodes a protein that belongs to a family of proteins called the Major Sperm Proteins (MSPs) that is conserved in nematodes; this family consists of closely related, small, basic proteins that make up 15% of sperm protein; this multigene family consists of over fifty genes, including many pseudogenes; MSPs are involved in both extracellular signaling and cytoskeletal functions during reproduction-MSP antagonizes Eph/ephrin signaling, in part, by binding VAB-1 Eph receptor tyrosine kinase on oocytes and sheath cells to promote oocyte maturation and MAPK activation; MSPs assemble into fibrous networks that drive movement of the C. elegans sperm; msp genes are expressed only in late primary spermatocytes.
75	WBGene00000657	col-81	Live	F38A3.1	4.11742e-09	0.326943	0.809	0.657	5.55769e-05	CELE_F38A3.1	F38A3.1	CE02213	Q20135	Q20135	N.A.	NM_063960.3	NP_496361.1	II 3.141239	N.A.	N.A.	gk963053|Deletion|N.A.|Coding_exon, gk154232|Substitution|Missense|Coding_exon, gk154233|Substitution|Missense|Coding_exon, gk154234|Substitution|Missense|Coding_exon, gk154235|Substitution|Missense|Coding_exon, gk655719|Substitution|Missense|Coding_exon, gk655720|Substitution|Missense|Coding_exon, gk493583|Substitution|Missense|Coding_exon, gk788448|Substitution|Missense|Coding_exon, gk717350|Substitution|Missense|Coding_exon, gk404315|Substitution|Missense|Coding_exon, gk473046|Substitution|Missense|Coding_exon, gk962682|Tandem_duplication|N.A.|Coding_exon, gk963801|Tandem_duplication|N.A.|Coding_exon	N.A.	N.A.	gon_male_dtc anterior, gon_male_dtc posterior, Z1, Z1.p, Z4, Z4.a	N.A.	1-cell embryo Ce, 1-day post-L4 adult hermaphrodite Ce, 2-days post-L4 adult hermaphrodite Ce, 3-days post-L4 adult hermaphrodite Ce, 6-days post-L4 adult hermaphrodite Ce, 7-10 days post-L4 adult hermaphrodite Ce, adult Ce, adult hermaphrodite Ce, all stages Ce, blastula embryo Ce, dauer larva Ce, L1 larva Ce, L2 larva Ce, L3 larva Ce, L4 larva Ce	N.A.	ENSG00000019169 | Inparanoid_8	WBPaper00038491(pmid21647448)	Automated_description	col-81 is an ortholog of human MARCO (macrophage receptor with collagenous structure); col-81 is a structural constituent of cuticle, based on protein domain information.
75	WBGene00021841	Y54E10BR.2	Live	Y54E10BR.2	5.98385e-09	0.301201	0.012	0.001	8.077e-05	Y54E10BR.i, Y54E10BR.i, CELE_Y54E10BR.2	Y54E10BR.2.1, Y54E10BR.2.2, Y54E10BR.2.3	CE22471	Q9N3C8	Q9N3C8	TF105788	NM_058693.5	NP_491094.1	I -4.633809	early larval arrest, embryonic lethal, embryonic lethal late emb, engulfment variant, growth variant, hatching variant, larval arrest, late embryonic arrest, maternal sterile, no induction of antimicrobial peptide expression after infection, pattern of transgene expression variant, receptor mediated endocytosis defective, sick	N.A.	tm2779|Deletion|N.A.|Coding_exon, gk939427|Deletion|N.A.|N.A., gk106442|Substitution|N.A.|N.A., gk106443|Substitution|N.A.|N.A., gk497927|Substitution|N.A.|Coding_exon, gk423794|Substitution|Missense|Coding_exon, gk714479|Substitution|N.A.|N.A., gk321673|Substitution|N.A.|N.A., gk507718|Substitution|N.A.|N.A., gk792154|Substitution|N.A.|N.A., gk665335|Substitution|N.A.|N.A., gk438529|Substitution|N.A.|N.A., gk902415|Substitution|N.A.|N.A., gk856670|Substitution|N.A.|N.A., gk850422|Substitution|N.A.|N.A., h14802|Substitution|N.A.|N.A., h14803|Substitution|N.A.|N.A., gk962616|Tandem_duplication|N.A.|Coding_exon, gk963902|Tandem_duplication|N.A.|Coding_exon, gk964159|Tandem_duplication|N.A.|Coding_exon	ire-1(Genetic), atf-6(Genetic)	N.A.	germ line, NSM	N.A.	1-day post-L4 adult hermaphrodite Ce, 2-days post-L4 adult hermaphrodite Ce, 4-days post-L4 adult hermaphrodite Ce, 7-10 days post-L4 adult hermaphrodite Ce, adult Ce, adult hermaphrodite Ce, all stages Ce, blastula embryo Ce, dauer larva Ce, embryo Ce, L1 larva Ce, L2 larva Ce, L3 larva Ce, L4 larva Ce	N.A.	ENSG00000101246 | ParaSite-Compara;Inparanoid_8;Panther	WBPaper00027646(pmid16725058), WBPaper00038491(pmid21647448), WBPaper00041771(pmid23195953), WBPaper00050606(pmid27957805)	Automated_description	Y54E10BR.2 is an ortholog of human Arfrp1 (ADP ribosylation factor related protein 1); Y54E10BR.2 is predicted to have GTP binding activity, based on protein domain information.
75	WBGene00001603	gln-2	Live	K03H1.1	6.06781e-09	0.701141	0.024	0.003	8.19033e-05	CELE_K03H1.1	K03H1.1	CE00507	P34497	P34497	TF300491	NM_066807.3	NP_499208.1	III 1.305211	embryonic lethal, engulfment variant	N.A.	gk183080|Substitution|Missense|Coding_exon, gk183081|Substitution|Missense|Coding_exon, gk924335|Substitution|Missense|Coding_exon, gk734860|Substitution|Missense|Coding_exon, gk465658|Substitution|Missense|Coding_exon, gk737178|Substitution|N.A.|Coding_exon, gk461379|Substitution|Missense|Coding_exon, gk648632|Substitution|Missense|Coding_exon, gk461380|Substitution|Missense|Coding_exon, gk821163|Substitution|Missense|Coding_exon, gk656761|Substitution|N.A.|N.A., gk963887|Tandem_duplication|N.A.|Coding_exon, gk964518|Tandem_duplication|N.A.|Coding_exon	N.A.	germ line	germ line, male	adult Ce	1-day post-L4 adult hermaphrodite Ce, 2-days post-L4 adult hermaphrodite Ce, 3-days post-L4 adult hermaphrodite Ce, 4-cell embryo Ce, 5-days post-L4 adult hermaphrodite Ce, 7-10 days post-L4 adult hermaphrodite Ce, 10-days post-L4 adult hermaphrodite Ce, 20-days post-L4 adult hermaphrodite Ce, adult Ce, adult hermaphrodite Ce, adult male Ce, all stages Ce, blastula embryo Ce, dauer larva Ce, embryo Ce, L1 larva Ce, L2 larva Ce, L3 larva Ce, L4 larva Ce	N.A.	ENSG00000135821 | ParaSite-Compara;Panther	WBPaper00028451(pmid16943775), WBPaper00031805(pmid18425118)	Automated_description	gln-2 is an ortholog of human GLUL (glutamate-ammonia ligase); gln-2 is predicted to have glutamate-ammonia ligase activity, based on protein domain information; gln-2 is expressed in the germ line.
75	WBGene00003242	mig-6	Live	C37C3.6	7.20974e-09	0.784913	0.065	0.017	9.73171e-05	ppn-1, CELE_C37C3.6	C37C3.6c.1, C37C3.6c.2, C37C3.6a.1, C37C3.6a.2, C37C3.6a.3, C37C3.6b.1, C37C3.6b.2	CE17535, CE17536, CE30735	O76840	O76840	TF316874	NM_072617.4, NM_171931.4, NM_072616.4	NP_505018.1, NP_505017.1, NP_741569.1	V 0.911478	adult lethal, blistered, dauer constitutive, distal tip cell migration variant, embryonic arrest, embryonic lethal, excretory canal morphology variant, exploded through vulva, gonad arm morphology variant, gonad development variant, L1 arrest, larval arrest, larval lethal, late larval arrest, locomotion variant, male gonad development variant, male somatic gonad development variant, maternal sterile, no oocytes, pattern of transgene expression variant, protruding vulva, receptor mediated endocytosis defective, reduced brood size, sick, slow growth, sterile, sterile progeny, transgene expression reduced	distal tip cell migration variant, lethal, protein expression absent, protein subcellular localization variant, sterile, twisted pharynx	ev788|Deletion|N.A.|Coding_exon, tm404|Deletion|N.A.|Coding_exon, k177|Substitution|Missense|Coding_exon, oz113|Substitution|N.A.|Coding_exon, oz159|Substitution|N.A.|Coding_exon, e1931|Substitution|N.A.|Coding_exon, et4|Substitution|Missense|Coding_exon, ev700|Substitution|Missense|Coding_exon, ev701|Substitution|Missense|Coding_exon, ev721|Substitution|Missense|Coding_exon, sa580|Substitution|Missense|Coding_exon, gk240160|Substitution|Missense|Coding_exon, gk240163|Substitution|Missense|Coding_exon, gk240164|Substitution|Missense|Coding_exon, gk240165|Substitution|Missense|Coding_exon, gk240166|Substitution|Missense|Coding_exon, gk240167|Substitution|Missense|Coding_exon, gk240168|Substitution|Missense|Coding_exon, gk240169|Substitution|Missense|Coding_exon, gk240170|Substitution|Missense|Coding_exon, gk240171|Substitution|Missense|Coding_exon, gk240176|Substitution|Missense|Coding_exon, gk240180|Substitution|Missense|Coding_exon, gk240187|Substitution|Missense|Coding_exon, gk240188|Substitution|Missense|Coding_exon, gk240201|Substitution|Missense|Coding_exon, gk240203|Substitution|Missense|Coding_exon, gk544671|Substitution|Missense|Coding_exon, gk338545|Substitution|Missense|Coding_exon, gk814992|Substitution|Missense|Coding_exon, gk355365|Substitution|Missense|Coding_exon, gk701383|Substitution|Missense|Coding_exon, gk814993|Substitution|Missense|Coding_exon, gk652022|Substitution|Missense|Coding_exon, gk352913|Substitution|Missense|Coding_exon, gk605152|Substitution|Missense|Coding_exon, gk677707|Substitution|Missense|Coding_exon, gk480648|Substitution|Missense|Coding_exon, gk445703|Substitution|Missense|Coding_exon, gk646312|Substitution|Missense|Coding_exon, gk386982|Substitution|Missense|Coding_exon, gk447884|Substitution|Missense|Coding_exon, gk681792|Substitution|Missense|Coding_exon, gk801599|Substitution|Missense|Coding_exon, gk885970|Substitution|Missense|Coding_exon, gk320478|Substitution|Missense|Coding_exon, gk885971|Substitution|Missense|Coding_exon, gk629091|Substitution|Missense|Coding_exon, gk476741|Substitution|Missense|Coding_exon, gk484578|Substitution|Missense|Coding_exon, gk545505|Substitution|Missense|Coding_exon, gk814994|Substitution|Missense|Coding_exon, gk957879|Substitution|Missense|Coding_exon, h13278|Substitution|Missense|Coding_exon, h17471|Substitution|Missense|Coding_exon, gk962860|Tandem_duplication|N.A.|Coding_exon, gk963093|Tandem_duplication|N.A.|Coding_exon, gk963301|Tandem_duplication|N.A.|Coding_exon, gk963553|Tandem_duplication|N.A.|Coding_exon, gk963850|Tandem_duplication|N.A.|Coding_exon, gk964259|Tandem_duplication|N.A.|Coding_exon, gk964351|Tandem_duplication|N.A.|Coding_exon	emb-9(Genetic), daf-14(Genetic), hlh-2(Regulatory), mig-17(Regulatory), pqn-71(Physical), arrd-8(Physical), ascc-1(Physical), abu-14(Physical), abu-10(Physical), crm-1(Physical), hlh-29(Regulatory), abu-1(Physical), rps-15(Physical), dig-1(Genetic), dpy-7(Genetic), fbl-1(Genetic), unc-52(Genetic), lec-1(Physical)	anal depressor muscle, anal sphincter muscle, basal lamina, body region, body wall musculature, CANL, CANR, coelomocyte, GLRDL, GLRDR, GLRL, GLRR, GLRVL, GLRVR, gonad, gon_herm_dtc_A, gon_herm_dtc_P, head muscle, head neuron, hmc, intestinal muscle, intestine, muscle cell, mu_int_L, mu_int_R, nervous system, neuron, pharynx, reproductive system, uterine muscle, vulval muscle, Z1, Z4	body wall muscle cell, body wall musculature, coelomocyte, intestine, PLM	adult Ce, embryo Ce, L1 larva Ce, L2 larva Ce, L3 larva Ce, L4 larva Ce, larva Ce	1-cell embryo Ce, 1-day post-L4 adult hermaphrodite Ce, 2-days post-L4 adult hermaphrodite Ce, 3-days post-L4 adult hermaphrodite Ce, 4-days post-L4 adult hermaphrodite Ce, 5-days post-L4 adult hermaphrodite Ce, 6-days post-L4 adult hermaphrodite Ce, 7-10 days post-L4 adult hermaphrodite Ce, 24-cell embryo Ce, adult Ce, adult hermaphrodite Ce, all stages Ce, dauer larva Ce, embryo Ce, L1 larva Ce, L2 larva Ce, L3 larva Ce, L4 larva Ce, larva Ce, oocyte-laying stage adult hermaphrodite Ce	N.A.	ENSG00000187720 | ParaSite-Compara, ENSG00000185761 | ParaSite-Compara, ENSG00000197859 | ParaSite-Compara, ENSG00000100767 | ParaSite-Compara;Inparanoid_8, ENSG00000143382 | ParaSite-Compara, ENSG00000156218 | Panther, ENSG00000142303 | Panther, ENSG00000178031 | Panther, ENSG00000049192 | Panther	WBPaper00003924(pmid10631179), WBPaper00004504(pmid11076767), WBPaper00005639(pmid12434334), WBPaper00028592(pmid17046742), WBPaper00032446(pmid19098902), WBPaper00033006(pmid19297413), WBPaper00037071(pmid20805556), WBPaper00038491(pmid21647448), WBPaper00039950(pmid21784067), WBPaper00040382(pmid22051349), WBPaper00044034(pmid23935187), WBPaper00049828(pmid27405932)	Concise_description	mig-6 encodes at least two protein isoforms (long and short) that are highly similar to the extracellular matrix proteins papilin and lacunin; mig-6 is an essential gene required for embryonic hypodermal cell enclosure and normal excretory canal cell function in L1 larvae; MIG-6(S) activity is required cell nonautonomously for the ventral to dorsal phase of distal tip cell (DTC) migration and appears to function by regulating the localization of the MIG-17 metalloproteinase and possibly the amount of functional EMB-9 or LET-2 collagen in the basement membrane; MIG-6(L) activity is required cell autonomously in the DTCs for regulating the rate at which the DTCs migrate at all phases; MIG-6 is expressed in embryos and larvae; in embryos, MIG-6 is expressed in body wall muscles, where it appears to localize to the cell surface; in larvae, MIG-6 is detected in the basement membranes of the gonad primordium, pharynx, and intestine.
75	WBGene00010763	K10H10.7	Live	K10H10.7	1.00932e-08	0.547706	0.012	0.001	0.000136238	CELE_K10H10.7	K10H10.7	CE16256	O45684	O45684	TF352541	NM_064612.1	NP_497013.1	II 23.039949	N.A.	N.A.	gk960855|Deletion|N.A.|Coding_exon, gk963053|Deletion|N.A.|Coding_exon, gk162043|Substitution|Missense|Coding_exon, gk830780|Substitution|Missense|Coding_exon, h16905|Substitution|Missense|Coding_exon, gk962684|Tandem_duplication|N.A.|Coding_exon, gk963801|Tandem_duplication|N.A.|Coding_exon	eri-1(Regulatory)	N.A.	intestine, male, NSM	N.A.	1-day post-L4 adult hermaphrodite Ce, 2-days post-L4 adult hermaphrodite Ce, 7-10 days post-L4 adult hermaphrodite Ce, 10-days post-L4 adult hermaphrodite Ce, 20-days post-L4 adult hermaphrodite Ce, adult Ce, adult hermaphrodite Ce, adult male Ce, all stages Ce, blastula embryo Ce, embryo Ce, L1 larva Ce, L2 larva Ce, L3 larva Ce, L4 larva Ce, L4 larva male Ce	N.A.	N.A.	WBPaper00038491(pmid21647448)	Automated_description	K10H10.7 is predicted to have protein serine/threonine phosphatase inhibitor activity, based on protein domain information.
75	WBGene00044608	glrx-22	Live	C07G1.8	1.71515e-08	0.399608	0.012	0.001	0.000231511	CELE_C07G1.8	C07G1.8	CE38998	Q3Y400	Q3Y400	TF319627	NM_001038302.1	NP_001033391.1	IV 3.662133	N.A.	N.A.	tm3743|Deletion|N.A.|Coding_exon, cxTi10809|Insertion|N.A.|N.A., gk206854|Substitution|N.A.|N.A., gk206855|Substitution|Missense|Coding_exon, gk916482|Substitution|Missense|Coding_exon, gk656234|Substitution|Missense|Coding_exon, gk912334|Substitution|Missense|Coding_exon, gk912335|Substitution|Missense|Coding_exon, gk853656|Substitution|Missense|Coding_exon, gk962765|Tandem_duplication|N.A.|Coding_exon, gk963416|Tandem_duplication|N.A.|Coding_exon, gk963417|Tandem_duplication|N.A.|Coding_exon, gk963722|Tandem_duplication|N.A.|Coding_exon, gk964278|Tandem_duplication|N.A.|Coding_exon, gk964500|Tandem_duplication|N.A.|Coding_exon	N.A.	N.A.	ASER, germ line, hypodermis, OLL, PVD	N.A.	1-cell embryo Ce, 1-day post-L4 adult hermaphrodite Ce, 10-days post-L4 adult hermaphrodite Ce, adult Ce, adult hermaphrodite Ce, all stages Ce, blastula embryo Ce, dauer larva Ce, embryo Ce, L1 larva Ce, L2 larva Ce, L3 larva Ce, L4 larva Ce, larva Ce	N.A.	ENSG00000023572 | Inparanoid_8	WBPaper00035500(pmid17546662), WBPaper00038491(pmid21647448)	Concise_description	glrx-22 encodes a glutaredoxin, oxidoreductases of the thioredoxin family; by homology, GLRX-22 is predicted to function in regulation of the thiol redox state of proteins.
75	WBGene00008404	D2013.6	Live	D2013.6	2.01828e-08	0.416025	0.02	0.002	0.000272427	CELE_D2013.6	D2013.6.1, D2013.6.2	CE00931	Q18966	Q18966	TF314141	NM_063586.1	NP_495987.1	II 1.270380	pattern of transgene expression variant, receptor mediated endocytosis defective, reduced brood size, slow growth, sterile, sterile progeny	N.A.	gk963053|Deletion|N.A.|Coding_exon, gk963400|Deletion|N.A.|Coding_exon, gk150664|Substitution|Missense|Coding_exon, gk150665|Substitution|Missense|Coding_exon, gk150666|Substitution|Missense|Coding_exon, gk150667|Substitution|Missense|Coding_exon, gk150668|Substitution|N.A.|N.A., gk150669|Substitution|N.A.|N.A., gk550930|Substitution|Missense|Coding_exon, gk771423|Substitution|Missense|Coding_exon, gk592561|Substitution|Missense|Coding_exon, gk436690|Substitution|Missense|Coding_exon, gk335434|Substitution|Missense|Coding_exon, gk828316|Substitution|N.A.|N.A., gk962682|Tandem_duplication|N.A.|Coding_exon, gk962798|Tandem_duplication|N.A.|Coding_exon, gk963801|Tandem_duplication|N.A.|Coding_exon	wwp-1(Physical)	N.A.	germ line, OLL, PVD	N.A.	1-day post-L4 adult hermaphrodite Ce, 3-days post-L4 adult hermaphrodite Ce, 7-10 days post-L4 adult hermaphrodite Ce, adult Ce, adult hermaphrodite Ce, all stages Ce, dauer larva Ce, embryo Ce, L1 larva Ce, L2 larva Ce, L3 larva Ce, L4 larva Ce	N.A.	ENSG00000183066 | ParaSite-Compara;Panther, ENSG00000132471 | ParaSite-Compara;Inparanoid_8;Panther	WBPaper00038491(pmid21647448)	Automated_description	D2013.6 is an ortholog of human WBP2NL (WBP2 N-terminal like) and Wbp2 (WW domain binding protein 2); RNA sequencing and microarray studies indicate that D2013.6 is affected by hlh-30, jmjd-1.2, mir-34, emb-4, sir-2.1, slr-2, fbf-1, gld-2, gei-8, and nuo-6; RNA sequencing and microarray studies indicate that D2013.6 is affected by Cry5B, Progesterone, Humic substances, Paraquat, and Sirolimus; microarray and RNA sequencing studies indicate that D2013.6 is enriched in the germ line and in the PVD and OLL neurons.
75	WBGene00014178	ZK1010.4	Live	ZK1010.4	2.42948e-08	0.619066	0.02	0.002	0.000327931	CELE_ZK1010.4	ZK1010.4a, ZK1010.4b	CE15501, CE46033	O18283, F5GUH3	O18283	TF315483	NM_001268255.1, NM_001268254.1	NP_001255183.1, NP_001255184.1	III 20.701620	N.A.	N.A.	gk963552|Deletion|N.A.|Coding_exon, gk963904|Deletion|N.A.|Coding_exon, pkP5191|Insertion|N.A.|Coding_exon, gk189546|Substitution|Missense|Coding_exon, gk368100|Substitution|N.A.|N.A., gk394658|Substitution|N.A.|N.A., gk730153|Substitution|Missense|Coding_exon, gk563550|Substitution|Missense|Coding_exon, gk963762|Tandem_duplication|N.A.|Coding_exon, gk963763|Tandem_duplication|N.A.|Coding_exon, gk963887|Tandem_duplication|N.A.|Coding_exon	N.A.	N.A.	hermaphrodite-specific, Z1, Z4	N.A.	1-day post-L4 adult hermaphrodite Ce, 2-days post-L4 adult hermaphrodite Ce, 4-cell embryo Ce, 7-10 days post-L4 adult hermaphrodite Ce, adult Ce, adult hermaphrodite Ce, all stages Ce, dauer larva Ce, embryo Ce, L1 larva Ce, L2 larva Ce, L3 larva Ce, L4 larva Ce, L4-adult lethargus Ce	N.A.	N.A.	N.A.	Automated_description	Microarray, tiling array, and RNA sequencing studies indicate that ZK1010.4 is affected by sma-2, daf-12, hpl-2, emr-1, lem-2, ubc-9, clk-1, csr-1, daf-16, dpy-21, hrde-1, cox-5B, sir-2.1, mir-243, mir-35, tbx-2, nhr-25, oga-1, and pmk-1; microarray and RNA sequencing studies indicate that ZK1010.4 is affected by Methylmercuric chloride, Zidovudine, Quercetin, Colistin, and Dafa#1; RNA sequencing studies indicate that ZK1010.4 is enriched in the Z4, Z1, and hermaphrodite-specific tissues.
75	WBGene00000749	col-176	Live	ZC373.7	2.46993e-08	-2.13818	0.037	0.168	0.000333391	CELE_ZC373.7	ZC373.7	CE02380	Q23263	Q23263	TF316783	NM_077291.3	NP_509692.1	X 1.736440	dumpy, protein aggregation variant	N.A.	gk963311|Deletion|N.A.|Coding_exon, gk291079|Substitution|Missense|Coding_exon, gk291080|Substitution|Missense|Coding_exon, gk291081|Substitution|Missense|Coding_exon, gk291082|Substitution|Missense|Coding_exon, gk291083|Substitution|Missense|Coding_exon, gk378578|Substitution|Missense|Coding_exon, gk645010|Substitution|Missense|Coding_exon, gk522581|Substitution|Missense|Coding_exon, gk463166|Substitution|Missense|Coding_exon, gk889518|Substitution|Missense|Coding_exon, gk417723|Substitution|Missense|Coding_exon, gk577428|Substitution|Missense|Coding_exon, gk864685|Substitution|Missense|Coding_exon, gk760913|Substitution|Missense|Coding_exon, gk962707|Tandem_duplication|N.A.|Coding_exon, gk963827|Tandem_duplication|N.A.|Coding_exon, gk963828|Tandem_duplication|N.A.|Coding_exon, gk963875|Tandem_duplication|N.A.|Coding_exon, gk963876|Tandem_duplication|N.A.|Coding_exon, gk964260|Tandem_duplication|N.A.|Coding_exon	ahr-1(Regulatory)	N.A.	coelomocyte, hypodermis, male-specific, OLL, PVD, ventral nerve cord	N.A.	1-cell embryo Ce, 1-day post-L4 adult hermaphrodite Ce, 2-days post-L4 adult hermaphrodite Ce, 3-days post-L4 adult hermaphrodite Ce, 7-10 days post-L4 adult hermaphrodite Ce, adult Ce, adult hermaphrodite Ce, adult male Ce, all stages Ce, dauer larva Ce, embryo Ce, L1 larva Ce, L2 larva Ce, L3 larva Ce, L4 larva Ce, larva Ce	N.A.	ENSG00000133661 | Inparanoid_8	WBPaper00038491(pmid21647448), WBPaper00048690(pmid26497144)	Automated_description	col-176 is an ortholog of human SFTPD (surfactant protein D); col-176 is a structural constituent of cuticle, based on protein domain information.
75	WBGene00006886	vap-1	Live	F11C7.3	4.45392e-08	0.479161	0.012	0.001	0.00060119	CELE_F11C7.3	F11C7.3a, F11C7.3b.1, F11C7.3b.2	CE09350, CE30944	Q8MQ79, Q19348	Q19348	N.A.	NM_171818.5, NM_001029382.2	NP_001024553.1, NP_741951.1	X 24.089319	locomotion variant	N.A.	ok392|Deletion|N.A.|Coding_exon, tm510|Deletion|N.A.|Coding_exon, tm2195|Deletion|N.A.|Coding_exon, gk963311|Deletion|N.A.|Coding_exon, gk307895|Substitution|N.A.|N.A., gk307897|Substitution|Missense|Coding_exon, gk307898|Substitution|Missense|Coding_exon, gk597717|Substitution|Missense|Coding_exon, gk352636|Substitution|Missense|Coding_exon, gk479687|Substitution|Missense|Coding_exon, gk759562|Substitution|Missense|Coding_exon, gk368322|Substitution|Missense|Coding_exon, gk762664|Substitution|Missense|Coding_exon, gk963581|Tandem_duplication|N.A.|Coding_exon, gk963810|Tandem_duplication|N.A.|Coding_exon, gk964260|Tandem_duplication|N.A.|Coding_exon	N.A.	amphid sheath cell	amphid sheath cell	N.A.	1-cell embryo Ce, 1-day post-L4 adult hermaphrodite Ce, 2-days post-L4 adult hermaphrodite Ce, 3-days post-L4 adult hermaphrodite Ce, adult Ce, adult hermaphrodite Ce, adult male Ce, all stages Ce, dauer larva Ce, embryo Ce, L1 larva Ce, L2 larva Ce, L3 larva Ce, L4 larva Ce, larva Ce	N.A.	ENSG00000139278 | Panther, ENSG00000180481 | Panther, ENSG00000121005 | Panther, ENSG00000101074 | Panther, ENSG00000137558 | Panther, ENSG00000103196 | Panther, ENSG00000164530 | Panther, ENSG00000124812 | Panther, ENSG00000096006 | Panther, ENSG00000124490 | Panther, ENSG00000157322 | Panther, ENSG00000157335 | Panther, ENSG00000140839 | Panther, ENSG00000173401 | Panther	WBPaper00027214(pmid16600994), WBPaper00038491(pmid21647448), WBPaper00049847(pmid27342979)	Concise_description	vap-1 encodes a predicted secreted protein that is similar to the venom allergen-like proteins found in a number of invertebrates, including parasitic nematodes; a vap-1 reporter fusion is expressed specifically within the amphid sheath cells.
75	WBGene00006950	wrt-4	Live	ZK678.5	6.27684e-08	0.826598	0.045	0.01	0.000847248	CELE_ZK678.5	ZK678.5	CE24735	Q94129	Q94129	TF316084	NM_078192.5	NP_510593.1	X 22.957609	alae secretion variant, body vacuole, branched adult alae, embryonic lethal, intestinal vacuole, locomotion variant, male tail development variant, molt defect, multiple alae, multivulva, small	N.A.	tm1911|Deletion|N.A.|Coding_exon, gk963311|Deletion|N.A.|Coding_exon, gk304147|Substitution|Missense|Coding_exon, gk304151|Substitution|Missense|Coding_exon, gk304152|Substitution|N.A.|Coding_exon, gk843738|Substitution|N.A.|N.A., gk849770|Substitution|Missense|Coding_exon, gk809543|Substitution|Missense|Coding_exon, gk862292|Substitution|Missense|Coding_exon, gk914485|Substitution|N.A.|Coding_exon, gk403292|Substitution|Missense|Coding_exon, gk917297|Substitution|Missense|Coding_exon, gk668041|Substitution|N.A.|Coding_exon, gk930715|Substitution|Missense|Coding_exon, gk664008|Substitution|Missense|Coding_exon, gk962707|Tandem_duplication|N.A.|Coding_exon, gk963581|Tandem_duplication|N.A.|Coding_exon, gk963633|Tandem_duplication|N.A.|Coding_exon, gk963810|Tandem_duplication|N.A.|Coding_exon, gk963982|Tandem_duplication|N.A.|Coding_exon, gk964260|Tandem_duplication|N.A.|Coding_exon, gk964354|Tandem_duplication|N.A.|Coding_exon	N.A.	hyp6, hyp7 syncytium, hyp8, hyp9, hyp10	germline precursor cell, hypodermis, OLL, PVD	3-fold embryo Ce, fully-elongated embryo Ce	1-day post-L4 adult hermaphrodite Ce, 2-days post-L4 adult hermaphrodite Ce, 3-days post-L4 adult hermaphrodite Ce, 3-fold embryo Ce, 7-10 days post-L4 adult hermaphrodite Ce, adult Ce, adult hermaphrodite Ce, adult male Ce, all stages Ce, blastula embryo Ce, dauer larva Ce, embryo Ce, L1 larva Ce, L2 larva Ce, L3 larva Ce, L4 larva Ce	N.A.	N.A.	WBPaper00003717(pmid10523520), WBPaper00026841(pmid16204193), WBPaper00028754(pmid17076889), WBPaper00029226(pmid17397820), WBPaper00031588(pmid18334026), WBPaper00038491(pmid21647448)	Concise_description	wrt-4 encodes a hedgehog-like protein, with (from N- to C-terminus) a signal sequence, a Wart domain, an short region of low-complexity sequence, and a Hint/Hog domain; WRT-4 is expressed strongly in hypodermal syncytia hyp6-hyp10 from 3-fold embryos to adults; the Hint/Hog domain is predicted to cut WRT-4 into two halves and then covalently link cholesterol to the C-terminus of the Wart domain; the Wart domain is predicted to form a cysteine-crosslinked protein involved in intercellular signalling, and it has subtle similarity to the N-terminal Hedge domain of HEDGEHOG proteins; WRT-4 is weakly required for normal molting; WRT-4 is also required for normal adult alae formation, growth to full size, locomotion, and male tail development; all of these requirements may reflect common defects in cholesterol-dependent hedgehog-like signalling or in vesicle trafficking.
75	WBGene00014173	ZK970.7	Live	ZK970.7	1.13313e-07	0.29269	0.016	0.002	0.0015295	CELE_ZK970.7	ZK970.7	CE02407	Q23683	Q23683	TF319578	NM_063819.3	NP_496220.1	II 2.414362	N.A.	N.A.	ok921|Deletion|N.A.|Coding_exon, ok930|Deletion|N.A.|Coding_exon, gk963053|Deletion|N.A.|Coding_exon, gk962682|Tandem_duplication|N.A.|Coding_exon, gk963801|Tandem_duplication|N.A.|Coding_exon	N.A.	N.A.	hypodermis	N.A.	1-cell embryo Ce, 1-day post-L4 adult hermaphrodite Ce, 2-days post-L4 adult hermaphrodite Ce, 3-days post-L4 adult hermaphrodite Ce, 4-days post-L4 adult hermaphrodite Ce, 5-days post-L4 adult hermaphrodite Ce, 6-days post-L4 adult hermaphrodite Ce, 7-10 days post-L4 adult hermaphrodite Ce, 10-days post-L4 adult hermaphrodite Ce, 11-15 days post-L4 adult hermaphrodite Ce, 96-cell embryo Ce, adult Ce, adult hermaphrodite Ce, all stages Ce, dauer larva Ce, embryo Ce, L1 larva Ce, L2 larva Ce, L3 larva Ce, L4 larva Ce, L4-adult lethargus Ce, larva Ce	N.A.	N.A.	WBPaper00032031(pmid18636113), WBPaper00032454(pmid19104912), WBPaper00038118(pmid21303547)	Concise_description	ZK970.7 encodes, along with C06A8.3, one of two C. elegans proteins with similarity to the Onchocerca volvulus Ov17 hypodermal antigen; ZK970.7 expression increases in lin-35; slr-2 doubly mutant animals and in response to stressors such as ionizing radiation and bacterial infection.
75	WBGene00022610	ltah-1.2	Live	ZC416.6	2.35364e-07	0.370925	0.012	0.001	0.00317694	CELE_ZC416.6	ZC416.6a, ZC416.6b	CE28160, CE49050	U4PAP4, O44183	O44183	N.A.	NM_001307341.1, NM_067984.6	NP_500385.1, NP_001294270.1	IV -3.121298	fat associated bodies increased, fat content increased, peptide uptake by intestinal cell decreased, protein expression reduced, transgene expression increased	N.A.	gk198373|Substitution|Missense|Coding_exon, gk198377|Substitution|Missense|Coding_exon, gk540123|Substitution|N.A.|N.A., gk367217|Substitution|Missense|Coding_exon, gk330994|Substitution|Missense|Coding_exon, gk938041|Substitution|Missense|Coding_exon, gk865470|Substitution|Missense|Coding_exon, gk872535|Substitution|Missense|Coding_exon, gk865471|Substitution|Missense|Coding_exon, gk417217|Substitution|Missense|Coding_exon, gk324085|Substitution|Missense|Coding_exon, gk448525|Substitution|Missense|Coding_exon, gk631139|Substitution|Missense|Coding_exon, gk823852|Substitution|Missense|Coding_exon, h4027|Substitution|Missense|Coding_exon, h6521|Substitution|Missense|Coding_exon, gk963722|Tandem_duplication|N.A.|Coding_exon	pept-1(Regulatory)	intestine	AVE, intestine	adult Ce, larva Ce	1-day post-L4 adult hermaphrodite Ce, 2-days post-L4 adult hermaphrodite Ce, 5-days post-L4 adult hermaphrodite Ce, 7-10 days post-L4 adult hermaphrodite Ce, 10-days post-L4 adult hermaphrodite Ce, 96-cell embryo Ce, adult Ce, adult hermaphrodite Ce, all stages Ce, dauer larva Ce, embryo Ce, L1 larva Ce, L2 larva Ce, L3 larva Ce, L4 larva Ce, L4-adult lethargus Ce	N.A.	ENSG00000148120 | ParaSite-Compara, ENSG00000176393 | ParaSite-Compara, ENSG00000142327 | ParaSite-Compara, ENSG00000111144 | Inparanoid_8;Panther	WBPaper00038491(pmid21647448), WBPaper00040287(pmid21980510), WBPaper00042257(pmid23496871)	Concise_description	ZC416.6 encodes a protein with similarity to bifunctional leukotriene A4 hydrolases/aminopeptidases; loss of ZC416.6 activity via RNAi results in decreased intestinal dipeptide transport, increased fat storage, and increased free fatty acid uptake, a phenotype that mimics loss-of-function mutations in the PEPT-1 intestinal peptide transporter; the product of ZC416.6 is predicted to regulate PEPT-1 transporter activity via regulation of the levels of intracellular amino acids and ultimately, via regulation of the amount of PEPT-1 present on intestinal cell membranes; large-scale expression studies indicate that ZC416.6 is expressed in the intestine.
75	WBGene00011739	T12G3.4	Live	T12G3.4	2.91503e-07	0.412506	0.016	0.002	0.00393471	CELE_T12G3.4	T12G3.4.1, T12G3.4.2	CE06440	Q22437	Q22437	TF316475	NM_069881.6	NP_502282.1	IV 5.536469	pesticide response variant	N.A.	gk961508|Deletion|N.A.|Coding_exon, gk964320|Deletion|N.A.|Coding_exon, gk964340|Deletion|N.A.|Coding_exon, gk964475|Deletion|N.A.|Coding_exon, gk213902|Substitution|Missense|Coding_exon, gk213903|Substitution|Missense|Coding_exon, gk213904|Substitution|Missense|Coding_exon, gk213905|Substitution|Missense|Coding_exon, gk310042|Substitution|Missense|Coding_exon, gk325906|Substitution|Missense|Coding_exon, gk487665|Substitution|Missense|Coding_exon, gk473734|Substitution|Missense|Coding_exon, gk732396|Substitution|Missense|Coding_exon, gk597850|Substitution|Missense|Coding_exon, gk361922|Substitution|Missense|Coding_exon, gk375421|Substitution|Missense|Coding_exon, gk485974|Substitution|Missense|Coding_exon, gk320423|Substitution|N.A.|N.A., gk962765|Tandem_duplication|N.A.|Coding_exon, gk964078|Tandem_duplication|N.A.|Coding_exon, gk964278|Tandem_duplication|N.A.|Coding_exon, gk964500|Tandem_duplication|N.A.|Coding_exon	N.A.	N.A.	excretory cell, GABAergic neuron, gon_male_dtc anterior, gon_male_dtc posterior, intestine, pharyngeal muscle cell, Psub1, Z1, Z1.p, Z4, Z4.a	N.A.	1-day post-L4 adult hermaphrodite Ce, 2-cell embryo Ce, 2-days post-L4 adult hermaphrodite Ce, 3-days post-L4 adult hermaphrodite Ce, 6-days post-L4 adult hermaphrodite Ce, 7-10 days post-L4 adult hermaphrodite Ce, adult Ce, adult hermaphrodite Ce, all stages Ce, blastula embryo Ce, dauer larva Ce, embryo Ce, L1 larva Ce, L2 larva Ce, L3 larva Ce, L4 larva Ce, L4-adult lethargus Ce, larva Ce, oocyte-laying stage adult hermaphrodite Ce	N.A.	ENSG00000101474 | ParaSite-Compara;Panther	WBPaper00038491(pmid21647448)	Automated_description	T12G3.4 is an ortholog of human APMAP (adipocyte plasma membrane associated protein); T12G3.4 is predicted to have strictosidine synthase activity, based on protein domain information.
75	WBGene00007733	smz-1	Live	C25G4.6	3.88057e-07	0.698013	0.033	0.006	0.005238	CELE_C25G4.6	C25G4.6	CE05307	Q18167	Q18167	TF319103	NM_069979.5	NP_502380.1	IV 5.966550	embryonic lethal, larval arrest, maternal sterile, protruding vulva, reduced brood size, sterile progeny	N.A.	tm3228|Deletion|N.A.|Coding_exon, gk964475|Deletion|N.A.|Coding_exon, gk214635|Substitution|Missense|Coding_exon, gk214636|Substitution|Missense|Coding_exon, gk736671|Substitution|N.A.|N.A., gk911860|Substitution|N.A.|N.A., gk430325|Substitution|Missense|Coding_exon, gk797131|Substitution|Missense|Coding_exon, gk962765|Tandem_duplication|N.A.|Coding_exon, gk964078|Tandem_duplication|N.A.|Coding_exon, gk964278|Tandem_duplication|N.A.|Coding_exon, gk964500|Tandem_duplication|N.A.|Coding_exon	N.A.	male gonad, sperm	germ line, hypodermis, male	N.A.	1-day post-L4 adult hermaphrodite Ce, 2-days post-L4 adult hermaphrodite Ce, 3-days post-L4 adult hermaphrodite Ce, 4-cell embryo Ce, 7-10 days post-L4 adult hermaphrodite Ce, adult Ce, adult hermaphrodite Ce, adult male Ce, all stages Ce, dauer larva Ce, L1 larva Ce, L2 larva Ce, L3 larva Ce, L4 larva Ce	N.A.	N.A.	WBPaper00028451(pmid16943775), WBPaper00032233(pmid18828675), WBPaper00035199(pmid19797044)	Concise_description	smz-1 encodes a PDZ domain-containing protein; SMZ-1 activity is required for spermatocytes to progress through meiotic divisions, and specifically for meiotic chromosome segregation; SMZ-1 localizes to spermatogenic meiotic chromosomes and mature sperm chromatin.
75	WBGene00000704	col-130	Live	F08G5.4	4.39863e-07	0.48923	0.354	0.221	0.00593727	CELE_F08G5.4	F08G5.4	CE05574	Q19218	Q19218	TF316783	NM_069971.6	NP_502372.1	IV 5.920062	N.A.	N.A.	gk964475|Deletion|N.A.|Coding_exon, gk962765|Tandem_duplication|N.A.|Coding_exon, gk964078|Tandem_duplication|N.A.|Coding_exon, gk964278|Tandem_duplication|N.A.|Coding_exon, gk964500|Tandem_duplication|N.A.|Coding_exon	daf-12(Regulatory)	intestine, vulva	AFD, DA neuron, I5 neuron, retrovesicular ganglion, SAB, VA neuron	adult Ce	1-day post-L4 adult hermaphrodite Ce, 2-days post-L4 adult hermaphrodite Ce, 3-days post-L4 adult hermaphrodite Ce, 7-10 days post-L4 adult hermaphrodite Ce, adult Ce, adult hermaphrodite Ce, adult male Ce, all stages Ce, dauer larva Ce, embryo Ce, L1 larva Ce, L2 larva Ce, L3 larva Ce, L4 larva Ce, L4-adult lethargus Ce, larva Ce	N.A.	ENSG00000133661 | Inparanoid_8	WBPaper00038491(pmid21647448)	Automated_description	col-130 is an ortholog of human SFTPD (surfactant protein D); col-130 is a structural constituent of cuticle, based on protein domain information; col-130 is expressed in the intestine and the vulva.
75	WBGene00003917	par-2	Live	F58B6.3	4.89624e-07	0.321182	0.012	0.001	0.00660894	CELE_F58B6.3	F58B6.3b, F58B6.3a, F58B6.3c.1, F58B6.3c.2	CE47029, CE39258, CE47001	H2L089, H1ZUX3, Q965F9	Q965F9	N.A.	NM_001267912.1, NM_064931.4, NM_001027459.4	NP_497332.4, NP_001022630.2, NP_001254841.1	III -23.702061	asymmetric cell division defective early emb, cell fate transformation, cell membrane organization biogenesis variant, cleavage furrow initiation defective early emb, cleavage furrow termination defective early emb, embryonic lethal, embryonic polarity variant, exploded through vulva, lethal, maternal sterile, microtubule organization biogenesis variant, multivulva, nuclei enlarged, organism development variant, P granule defective, pattern of transgene expression variant, protein subcellular localization variant, protruding vulva, sister cell division timing asynchrony reduced, spindle elongation integrity defective early emb, spindle orientation variant AB or P1 early emb, spindle position defective early emb, spindle position orientation defective early emb, transgene expression variant, transgene subcellular localization variant	asymmetric cell division defective early emb, cell cleavage variant emb, embryonic arrest, larval lethal, maternal effect lethal emb, maternal effect sterile, no differentiated gametes, no germ line, no Intestine, P granule localization defective, P0 spindle position defective early emb, relative cell cycle timing defective early emb, spindle orientation variant AB or P1 early emb, spindle rotation defective early emb, sterile	ok1723|Deletion|N.A.|Coding_exon, ok1890|Deletion|N.A.|Coding_exon, otn2876|Substitution|Missense|Coding_exon, gk165988|Substitution|Missense|Coding_exon, gk165998|Substitution|Missense|Coding_exon, gk165999|Substitution|Missense|Coding_exon, gk166000|Substitution|Missense|Coding_exon, gk166002|Substitution|Missense|Coding_exon, gk166004|Substitution|Missense|Coding_exon, gk715190|Substitution|Missense|Coding_exon, gk857401|Substitution|Missense|Coding_exon, gk905394|Substitution|Missense|Coding_exon, gk408040|Substitution|Missense|Coding_exon, gk709402|Substitution|Missense|Coding_exon, gk806472|Substitution|Missense|Coding_exon, gk833876|Substitution|N.A.|N.A., h15882|Substitution|Missense|Coding_exon, gk962532|Tandem_duplication|N.A.|Coding_exon, gk963623|Tandem_duplication|N.A.|Coding_exon, gk964281|Tandem_duplication|N.A.|Coding_exon	par-4(Genetic), par-3(Physical | Genetic | Regulatory), par-6(Physical | Genetic | Regulatory), cdc-42(Genetic), pkc-3(Physical | Genetic | Regulatory), bar-1(Genetic), sma-6(Genetic), let-756(Genetic), egl-15(Genetic), sos-1(Genetic), cyb-3(Genetic), nos-3(Genetic), rpn-9(Genetic), rpn-10(Genetic), rpn-12(Genetic), spat-3(Genetic), spat-1(Genetic | Regulatory), ztf-1(Genetic), spat-2(Genetic), cyb-2.1(Genetic), fat-2(Genetic), ceh-18(Genetic), gfl-1(Physical | Genetic), mes-3(Genetic), mes-4(Genetic), mes-6(Genetic), par-1(Physical | Genetic), fbf-1(Genetic), zen-4(Genetic | Regulatory), cyk-4(Genetic), air-2(Genetic), par-5(Regulatory), nmy-2(Regulatory), let-99(Regulatory), spd-5(Regulatory), emb-8(Regulatory), pam-1(Regulatory), gna-2(Regulatory), cdc-26(Regulatory), unc-45(Regulatory), plk-1(Regulatory), cdc-25.1(Regulatory), rab-11.1(Regulatory), csnk-1(Regulatory), chin-1(Regulatory), cgef-1(Regulatory), mes-1(Regulatory), src-1(Regulatory), rack-1(Regulatory), gex-3(Regulatory), arx-2(Regulatory), nop-1(Regulatory), cyb-2.2(Genetic), alg-1(Physical), ccf-1(Physical), cdk-1(Physical), clu-1(Physical), cyn-1(Physical), cyn-10(Physical), dcr-1(Physical), dpf-3(Physical), dpy-23(Physical), gld-2(Physical), gpr-1(Physical), inx-2(Physical), klp-19(Physical), ect-2(Physical), let-363(Physical), lsm-5(Physical), mel-26(Physical), mex-5(Physical), ned-8(Physical), npp-3(Physical), npp-13(Physical), nxf-1(Physical), szy-20(Physical), rnp-2(Physical), scc-3(Physical), sec-23(Physical), itsn-1(Physical), ubc-12(Physical), ubh-3(Physical), unc-43(Physical), xrn-2(Physical), ssl-1(Physical), chd-7(Physical), saps-1(Physical), D2030.2(Physical), D2045.2(Physical), F10C2.4(Physical), F13D12.5(Physical), idha-1(Physical), tbc-13(Physical), F46B6.12(Physical), wago-4(Physical), pix-1(Physical), cpt-2(Physical), dtmk-1(Physical), sec-31(Physical), T05H10.1(Physical), T11F9.14(Physical), drr-2(Physical), T27A8.3(Physical), W04A4.5(Physical), glrx-5(Physical), strd-1(Physical), Y57A10A.26(Physical), cdkr-3(Physical), ZC412.3(Physical), asna-1(Physical), eif-2Balpha(Physical), ZK1320.9(Physical), rbm-26(Physical), pdi-6(Physical), ddi-1(Physical), sams-4(Physical), dpff-1(Physical), hecd-1(Physical), rabn-5(Physical), F07F6.4(Physical), F15B10.3(Physical), mage-1(Physical), F53H1.1(Physical), F53H1.4(Physical), F56C9.10(Physical), H24K24.3(Physical), fnta-1(Physical), ergo-1(Physical), kbp-1(Physical), vps-4(Physical), Y42H9AR.1(Physical), Y48G8AL.5(Physical), dpm-1(Physical), orc-3(Physical), ZK688.5(Physical)	ABa, ABp, EMS, germ line, oocyte, P0, Psub1, Psub2, Psub3, Psub4, Z2, Z3	DA neuron, germ line, I5 neuron, neuron, OLL, PVD, retrovesicular ganglion, SAB, VA neuron	adult Ce, blastula embryo Ce, embryo Ce, gastrulating embryo Ce	1-cell embryo Ce, 1-day post-L4 adult hermaphrodite Ce, 2-days post-L4 adult hermaphrodite Ce, 3-days post-L4 adult hermaphrodite Ce, 4-days post-L4 adult hermaphrodite Ce, 7-10 days post-L4 adult hermaphrodite Ce, adult Ce, adult hermaphrodite Ce, all stages Ce, dauer larva Ce, embryo Ce, L1 larva Ce, L2 larva Ce, L3 larva Ce, L4 larva Ce	N.A.	N.A.	WBPaper00001032(pmid3345562), WBPaper00001240(pmid2351058), WBPaper00001361(pmid2227096), WBPaper00001477(pmid1783292), WBPaper00001516(pmid1582558), WBPaper00001639(pmid1363090), WBPaper00001791(pmid8104844), WBPaper00001974(pmid8016123), WBPaper00002111(pmid7713417), WBPaper00002346(pmid8521491), WBPaper00002400(pmid8652407), WBPaper00002506(pmid8684486), WBPaper00002581(pmid8898221), WBPaper00002583(pmid8898226), WBPaper00002654(pmid9015263), WBPaper00002922(pmid9367437), WBPaper00003065(pmid9477332), WBPaper00003175(pmid9705228), WBPaper00003228(pmid9716526), WBPaper00003284(pmid9739076), WBPaper00003385(pmid9834192), WBPaper00003624(pmid10427096), WBPaper00003753(pmid10545235), WBPaper00003758(pmid10557211), WBPaper00003944(pmid10704392), WBPaper00004112(pmid10882103), WBPaper00004151(pmid10877696), WBPaper00004183(pmid10769231), WBPaper00004200(pmid10885746), WBPaper00004323(pmid11003841), WBPaper00004400(pmid11081513), WBPaper00004403(pmid11099034), WBPaper00004509(pmid11178279), WBPaper00004513(pmid11214323), WBPaper00004654(pmid11412996), WBPaper00004995(pmid11684665), WBPaper00005079(pmid11784094), WBPaper00005095(pmid11832245), WBPaper00005193(pmid11904378), WBPaper00005199(pmid11702948), WBPaper00005515(pmid12223405), WBPaper00005827(pmid12725727), WBPaper00005830(pmid12695495), WBPaper00005878(pmid12730122), WBPaper00005918(pmid12750478), WBPaper00005945(pmid12814548), WBPaper00006085(pmid12967564), WBPaper00006199(pmid13129846), WBPaper00006200(pmid14534142), WBPaper00006311(pmid14697358), WBPaper00006387(pmid14755799), WBPaper00013493(pmid15186741), WBPaper00024321(pmid15215209), WBPaper00024324(pmid14527340), WBPaper00024346(pmid15343338), WBPaper00024503(pmid15492042), WBPaper00025163(pmid15716356), WBPaper00027077(pmid16459299), WBPaper00027197(pmid16580995), WBPaper00027320(pmid16611242), WBPaper00027724(pmid16816419), WBPaper00028355(pmid16901092), WBPaper00028408(pmid16921365), WBPaper00028449(pmid16943281), WBPaper00028464(pmid16954347), WBPaper00028526(pmid16996049), WBPaper00028560(pmid17021038), WBPaper00028588(pmid17042944), WBPaper00028736(pmid17055977), WBPaper00028862(pmid17141609), WBPaper00028955(pmid17189697), WBPaper00029085(pmid17276923), WBPaper00029199(pmid17374146), WBPaper00029322(pmid17456550), WBPaper00029334(pmid17472752), WBPaper00031005(pmid17848508), WBPaper00031149(pmid17967950), WBPaper00031353(pmid18157918), WBPaper00031354(pmid18158330), WBPaper00031434(pmid18199581), WBPaper00031555(pmid18305005), WBPaper00031567(pmid18316412), WBPaper00031905(pmid18502413), WBPaper00032055(pmid18652816), WBPaper00032096(pmid18694560), WBPaper00033077(pmid19385718), WBPaper00034638(pmid19531359), WBPaper00035112(pmid19682904), WBPaper00035228(pmid19805813), WBPaper00035433(pmid19889970), WBPaper00035488(pmid19923324), WBPaper00036142(pmid20392744), WBPaper00036224(pmid20430749), WBPaper00037135(pmid20823070), WBPaper00037136(pmid20823068), WBPaper00037740(pmid21041363), WBPaper00038345(pmid21518794), WBPaper00038375(pmid21533050), WBPaper00040201(pmid21925318), WBPaper00040275(pmid21983565), WBPaper00040517(pmid22164230), WBPaper00040657(pmid22253922), WBPaper00041384(pmid22887819), WBPaper00041402(pmid22887994), WBPaper00041637(pmid23064028), WBPaper00041782(pmid23209443), WBPaper00042181(pmid23536568), WBPaper00042280(pmid23594951), WBPaper00044265(pmid24086620), WBPaper00044848(pmid24525186), WBPaper00045695(pmid25188372), WBPaper00046425(pmid25658117), WBPaper00048493(pmid26321128), WBPaper00049479(pmid27086039), WBPaper00049983(pmid27524610), WBPaper00050540(pmid27989674), WBPaper00050736(pmid28177654), WBPaper00051368(pmid28615321)	Concise_description	par-2 encodes a protein containing a C3HC4-type RING-finger, a specialized type of zinc-finger found in E3 ubiquitin ligase subunits; PAR-2 is required maternally for polarization of the C. elegans zygote along the anterior-posterior (A-P) axis and is asymmetrically localized to the posterior cortex of the one- and two-cell embryo via interdependent interactions with PAR-3, PAR-6, and PKC-3.
75	WBGene00008042	C40H1.7	Live	C40H1.7	5.78162e-07	0.318606	0.016	0.002	0.00780404	CELE_C40H1.7	C40H1.7a, C40H1.7b	CE51798, CE51810	A0A1I6CM68, A0A1I6CM73	A0A1I6CM73	N.A.	NM_001347285.1, NM_066651.5	NP_499052.3, NP_001334210.1	III 0.408085	N.A.	N.A.	gk432060|Substitution|Missense|Coding_exon, gk855881|Substitution|Missense|Coding_exon, gk905016|Substitution|Missense|Coding_exon, gk889403|Substitution|N.A.|Coding_exon, gk509641|Substitution|Missense|Coding_exon, gk441581|Substitution|Missense|Coding_exon, gk843368|Substitution|Missense|Coding_exon, gk826420|Substitution|Missense|Coding_exon, gk655837|Substitution|Missense|Coding_exon, gk312390|Substitution|Missense|Coding_exon, gk566062|Substitution|Missense|Coding_exon, gk838150|Substitution|N.A.|N.A., h17956|Substitution|Missense|Coding_exon, gk963887|Tandem_duplication|N.A.|Coding_exon, gk964518|Tandem_duplication|N.A.|Coding_exon	N.A.	N.A.	hermaphrodite-specific, intestine, muscle cell, OLL, PVD	N.A.	1-day post-L4 adult hermaphrodite Ce, 2-days post-L4 adult hermaphrodite Ce, 3-days post-L4 adult hermaphrodite Ce, 4-days post-L4 adult hermaphrodite Ce, 5-days post-L4 adult hermaphrodite Ce, 7-10 days post-L4 adult hermaphrodite Ce, adult Ce, adult hermaphrodite Ce, adult male Ce, all stages Ce, dauer larva Ce, embryo Ce, L1 larva Ce, L2 larva Ce, L3 larva Ce, L4 larva Ce, L4-adult lethargus Ce, larva Ce	N.A.	N.A.	N.A.	Automated_description	RNA sequencing and microarray studies indicate that C40H1.7 is affected by Rotenone, Bisphenol A, Indole, Levamisole, Procyanidin, Cry5B, Quercetin, Hydrolyzable Tannins, Humic substances, single-walled carbon nanotubes, Dafa#1, Sirolimus, and Octopamine; microarray, tiling array, and RNA sequencing studies indicate that C40H1.7 is enriched in the intestine, muscle cell, and hermaphrodite-specific tissues and in the PVD and OLL neurons.
75	WBGene00004064	pms-2	Live	H12C20.2	6.6904e-07	0.513655	0.024	0.004	0.0090307	CELE_H12C20.2	H12C20.2b, H12C20.2a	CE19915, CE18807	G5EFG5, Q9XXM5	G5EFG5	TF300711	NM_073533.3, NM_073532.3	NP_505934.1, NP_505933.1	V 3.206471	embryonic lethal, spontaneous mutation rate increased	transgene expression increased, transgene expression reduced	ok2529|Deletion|N.A.|Coding_exon, gk247732|Substitution|N.A.|N.A., gk247733|Substitution|Missense|Coding_exon, gk247735|Substitution|Missense|Coding_exon, gk247736|Substitution|Missense|Coding_exon, gk398400|Substitution|Missense|Coding_exon, gk463639|Substitution|Missense|Coding_exon, gk764141|Substitution|Missense|Coding_exon, gk565349|Substitution|Missense|Coding_exon, gk680647|Substitution|Missense|Coding_exon, gk324182|Substitution|Missense|Coding_exon, gk541902|Substitution|Missense|Coding_exon, gk611202|Substitution|Missense|Coding_exon, gk798789|Substitution|Missense|Coding_exon, gk547690|Substitution|Missense|Coding_exon, gk739170|Substitution|Missense|Coding_exon, gk882107|Substitution|Missense|Coding_exon, gk603093|Substitution|Missense|Coding_exon, gk667850|Substitution|Missense|Coding_exon, gk349965|Substitution|Missense|Coding_exon, gk629898|Substitution|N.A.|N.A., gk855587|Substitution|N.A.|N.A., gk963271|Tandem_duplication|N.A.|Coding_exon, gk963301|Tandem_duplication|N.A.|Coding_exon, gk963342|Tandem_duplication|N.A.|Coding_exon, gk963618|Tandem_duplication|N.A.|Coding_exon, gk964054|Tandem_duplication|N.A.|Coding_exon, gk964055|Tandem_duplication|N.A.|Coding_exon, gk964451|Tandem_duplication|N.A.|Coding_exon, gk964452|Tandem_duplication|N.A.|Coding_exon, gk964458|Tandem_duplication|N.A.|Coding_exon, gk964459|Tandem_duplication|N.A.|Coding_exon	mlh-1(Physical)	N.A.	germ line, hypodermis, OLL, PVD	N.A.	1-day post-L4 adult hermaphrodite Ce, 2-days post-L4 adult hermaphrodite Ce, 4-days post-L4 adult hermaphrodite Ce, 7-10 days post-L4 adult hermaphrodite Ce, 10-days post-L4 adult hermaphrodite Ce, 20-days post-L4 adult hermaphrodite Ce, adult Ce, adult hermaphrodite Ce, all stages Ce, blastula embryo Ce, dauer larva Ce, embryo Ce, L1 larva Ce, L2 larva Ce, L3 larva Ce, L4 larva Ce	Lynch syndrome | Based on Sequence | DOID:3883 | ENSEMBL:ENSG00000122512|OMIM:614337	ENSG00000122512 | ParaSite-Compara;Inparanoid_8;Panther, ENSG00000119684 | Panther	WBPaper00005340(pmid12072462), WBPaper00005486(pmid12242227), WBPaper00005736(pmid12600937), WBPaper00038491(pmid21647448)	Automated_description	pms-2 is an ortholog of human Pms2 (PMS1 2, mismatch repair system component); pms-2 is predicted to have ATP binding activity, ATPase activity, and mismatched DNA binding activity, based on protein domain information.
75	WBGene00006437	mrck-1	Live	K08B12.5	6.93979e-07	0.432621	0.016	0.002	0.00936733	tag-59, CELE_K08B12.5	K08B12.5c.1, K08B12.5c.2, K08B12.5e.1, K08B12.5e.2, K08B12.5a.1, K08B12.5a.2, K08B12.5d.1, K08B12.5d.2, K08B12.5b.1, K08B12.5b.2	CE30818, CE29815, CE50453, CE50375, CE50412	O01583, A0A0K3AY02, A0A0K3AS73, A0A0K3AUZ7, A0A0K3AVQ9	O01583	N.A.	NM_072198.5, NM_001313212.1, NM_001313214.1, NM_001313215.1, NM_001313213.1	NP_001300143.1, NP_001300142.1, NP_001300141.1, NP_001300144.1, NP_504599.2	V -0.194340	dumpy, locomotion variant, organism morphology variant, rays displaced, slow growth	N.A.	ok586|Deletion|N.A.|Coding_exon, gk236861|Substitution|N.A.|N.A., gk236862|Substitution|N.A.|N.A., gk236863|Substitution|N.A.|N.A., gk236869|Substitution|Missense|Coding_exon, gk236870|Substitution|Missense|Coding_exon, gk236871|Substitution|Missense|Coding_exon, gk236872|Substitution|Missense|Coding_exon, gk236873|Substitution|Missense|Coding_exon, gk236877|Substitution|Missense|Coding_exon, gk236878|Substitution|Missense|Coding_exon, gk858777|Substitution|N.A.|N.A., gk860170|Substitution|N.A.|N.A., gk897954|Substitution|N.A.|N.A., gk556764|Substitution|N.A.|N.A., gk896858|Substitution|Missense|Coding_exon, gk614492|Substitution|Missense|Coding_exon, gk918557|Substitution|Missense|Coding_exon, gk427089|Substitution|Missense|Coding_exon, gk519022|Substitution|Missense|Coding_exon, gk391782|Substitution|Missense|Coding_exon, gk407761|Substitution|Missense|Coding_exon, gk362846|Substitution|Missense|Coding_exon, gk589470|Substitution|Missense|Coding_exon, gk607214|Substitution|Missense|Coding_exon, gk520561|Substitution|Missense|Coding_exon, gk354476|Substitution|Missense|Coding_exon, gk913755|Substitution|Missense|Coding_exon, gk647265|Substitution|Missense|Coding_exon, gk526445|Substitution|Missense|Coding_exon, gk497727|Substitution|Missense|Coding_exon, gk681125|Substitution|Missense|Coding_exon, gk555268|Substitution|Missense|Coding_exon, gk492288|Substitution|Missense|Coding_exon, gk900665|Substitution|Missense|Coding_exon, gk739687|Substitution|Missense|Coding_exon, gk797715|Substitution|Missense|Coding_exon, gk426340|Substitution|Missense|Coding_exon, gk929976|Substitution|Missense|Coding_exon, gk447062|Substitution|Missense|Coding_exon, gk938158|Substitution|Missense|Coding_exon, gk938159|Substitution|Missense|Coding_exon, gk891825|Substitution|Missense|Coding_exon, gk747096|Substitution|Missense|Coding_exon, gk430750|Substitution|Missense|Coding_exon, gk541280|Substitution|Missense|Coding_exon, gk472303|Substitution|Missense|Coding_exon, gk709009|Substitution|Missense|Coding_exon, gk666169|Substitution|N.A.|N.A., gk464253|Substitution|N.A.|N.A., gk963041|Tandem_duplication|N.A.|Coding_exon, gk963042|Tandem_duplication|N.A.|Coding_exon, gk963301|Tandem_duplication|N.A.|Coding_exon, gk963553|Tandem_duplication|N.A.|Coding_exon, gk963591|Tandem_duplication|N.A.|Coding_exon, gk963850|Tandem_duplication|N.A.|Coding_exon, gk964259|Tandem_duplication|N.A.|Coding_exon, gk964351|Tandem_duplication|N.A.|Coding_exon	unc-73(Genetic), plx-1(Genetic)	Ea, Ep	AFD, germ line, OLL, PVD	gastrulating embryo Ce	1-cell embryo Ce, 1-day post-L4 adult hermaphrodite Ce, 4-days post-L4 adult hermaphrodite Ce, 10-days post-L4 adult hermaphrodite Ce, 20-days post-L4 adult hermaphrodite Ce, adult Ce, adult hermaphrodite Ce, all stages Ce, dauer larva Ce, embryo Ce, L1 larva Ce, L2 larva Ce, L3 larva Ce, L4 larva Ce, L4 larva male Ce, L4-adult lethargus Ce	myotonic dystrophy type 1 | Based on Sequence | DOID:11722 | ENSEMBL:ENSG00000104936|OMIM:160900	ENSG00000171219 | ParaSite-Compara;Inparanoid_8;Panther, ENSG00000104936 | ParaSite-Compara, ENSG00000143776 | Inparanoid_8;Panther, ENSG00000198752 | Inparanoid_8;Panther	WBPaper00004340(pmid10982409), WBPaper00030971(pmid17716666), WBPaper00035085(pmid19675126), WBPaper00035488(pmid19923324), WBPaper00038491(pmid21647448), WBPaper00046519(pmid25743393), WBPaper00049907(pmid27451898)	Concise_description	mrck-1 encodes a serine/threonine-protein kinase that is orthologous to human MRCK (myotonic dystrophy kinase-related Cdc42 binding kinase) and DMPK (dystrophia myotonica-protein kinase, OMIM:605377); during development, MRCK-1 functions together with LET-502/ROCK to effect embryonic elongation through regulation of the MLC-4/myosin regulatory light chain; an MRCK-1::GFP fusion protein is expressed during embryogenesis in the lateral hypodermal seam cells, as well as in the dorsal and ventral hypodermis, the pharynx, and the dorsal and ventral nerve cords; in the hypodermal cells, MRCK-1::GFP forms parallel bundles, consistent with co-localization with filamentous actin and the non-muscle myosin II complex.
75	WBGene00000473	cey-2	Live	F46F11.2	7.45643e-07	0.55589	0.065	0.02	0.0100647	CELE_F46F11.2	F46F11.2	CE10598	P91306	P91306	TF317306	NM_059244.4	NP_491645.1	I 0.277059	N.A.	physiology variant	ok902|Deletion|N.A.|Coding_exon, snx56|Substitution|N.A.|N.A., snx1923|Substitution|N.A.|N.A., snx3757|Substitution|N.A.|N.A., gk111501|Substitution|Missense|Coding_exon, gk781144|Substitution|Missense|Coding_exon, gk851357|Substitution|Missense|Coding_exon, gk795167|Substitution|Missense|Coding_exon, gk769452|Substitution|N.A.|Coding_exon, gk337927|Substitution|Missense|Coding_exon, gk382230|Substitution|Missense|Coding_exon, gk563358|Substitution|N.A.|N.A., gk877850|Substitution|N.A.|N.A., gk618807|Substitution|N.A.|N.A., gk962706|Tandem_duplication|N.A.|Coding_exon, gk963902|Tandem_duplication|N.A.|Coding_exon	pptr-1(Regulatory), die-1(Physical), ttr-21(Physical), car-1(Physical), bir-1(Physical)	germ cell, germ line, pharynx, somatic cell	BAG, cephalic sheath cell, DA neuron, dopaminergic neuron, germ line, germline precursor cell, hermaphrodite-specific, hypodermis, pharyngeal muscle cell, VA neuron	adult Ce, blastula embryo Ce, L1 larva Ce, L2 larva Ce, L3 larva Ce, L4 larva Ce, unfertilized egg Ce	1-day post-L4 adult hermaphrodite Ce, 2-days post-L4 adult hermaphrodite Ce, 3-days post-L4 adult hermaphrodite Ce, 5-days post-L4 adult hermaphrodite Ce, 7-10 days post-L4 adult hermaphrodite Ce, 10-days post-L4 adult hermaphrodite Ce, 24-cell embryo Ce, 96-cell embryo Ce, adult Ce, adult hermaphrodite Ce, all stages Ce, blastula embryo Ce, dauer larva Ce, embryo Ce, L1 larva Ce, L2 larva Ce, L3 larva Ce, L4 larva Ce, oocyte-laying stage adult hermaphrodite Ce	N.A.	ENSG00000006047 | ParaSite-Compara;Inparanoid_8, ENSG00000060138 | ParaSite-Compara;Inparanoid_8, ENSG00000065978 | ParaSite-Compara;Inparanoid_8	WBPaper00002044(pmid7607073), WBPaper00002610(pmid8948583), WBPaper00003339(pmid9860998), WBPaper00005224(pmid11960010), WBPaper00025088(pmid15837805), WBPaper00026857(pmid16221731), WBPaper00026922(pmid16247027), WBPaper00028807(pmid17115034), WBPaper00033444(pmid19503598), WBPaper00038491(pmid21647448)	Concise_description	cey-2 encodes a cold-shock/Y-box domain-containing protein; by homology, CEY-2 is predicted to function as either an RNA-binding protein involved in translation or RNA processing, or a DNA-binding protein involved in transcriptional regulation; cey-2 mRNA is expressed maternally in the early embryo, in a pattern characteristic of class II maternal RNAs, which are initially detected throughout the embryo but restricted to the P, or germline, lineage as cell division progresses; CEY-2 associates with CGH-1 and CEY-3/4 in cytoplasmic particles of the gonad and early embryo.
75	WBGene00007517	gpx-3	Live	C11E4.2	9.59029e-07	0.315434	0.012	0.001	0.012945	CELE_C11E4.2	C11E4.2	CE08102	Q95003	Q95003	TF105318	NM_077215.4	NP_509616.1	X 1.423240	motor neuron morphology variant, synapse density variant, transgene subcellular localization variant	N.A.	tm2139|Deletion|N.A.|Coding_exon, gk963311|Deletion|N.A.|Coding_exon, otn4644|Substitution|Missense|Coding_exon, gk289988|Substitution|Missense|Coding_exon, gk289990|Substitution|Missense|Coding_exon, gk289991|Substitution|Missense|Coding_exon, gk360442|Substitution|Missense|Coding_exon, gk729268|Substitution|Missense|Coding_exon, gk933478|Substitution|Missense|Coding_exon, gk774936|Substitution|Missense|Coding_exon, gk379140|Substitution|Missense|Coding_exon, gk675573|Substitution|Missense|Coding_exon, gk801055|Substitution|N.A.|N.A., gk724600|Substitution|N.A.|N.A., gk962707|Tandem_duplication|N.A.|Coding_exon, gk963732|Tandem_duplication|N.A.|Coding_exon, gk964126|Tandem_duplication|N.A.|Coding_exon, gk964260|Tandem_duplication|N.A.|Coding_exon, gk964352|Tandem_duplication|N.A.|Coding_exon, gk964353|Tandem_duplication|N.A.|Coding_exon	N.A.	N.A.	N.A.	N.A.	N.A.	N.A.	ENSG00000211445 | ParaSite-Compara;Inparanoid_8;Panther, ENSG00000224586 | ParaSite-Compara;Inparanoid_8, ENSG00000198704 | ParaSite-Compara;Inparanoid_8;Panther, ENSG00000233276 | Inparanoid_8;Panther, ENSG00000176153 | Panther	WBPaper00038491(pmid21647448), WBPaper00042257(pmid23496871), WBPaper00045770(pmid25243607)	Automated_description	gpx-3 is an ortholog of human GPX5 (glutathione peroxidase 5) and members of the SELENO (Selenoproteins) family including GPX3; gpx-3 is predicted to have glutathione peroxidase activity, based on protein domain information.
75	WBGene00000687	col-113	Live	C34D4.15	1.16176e-06	0.609021	0.024	0.004	0.0156815	CELE_C34D4.15	C34D4.15a, C34D4.15b	CE17509, CE48251	M1ZJS7, Q18450	Q18450	N.A.	NM_001307298.1, NM_068722.5	NP_001294227.1, NP_501123.1	IV 3.290964	N.A.	N.A.	gk204922|Substitution|Missense|Coding_exon, gk873091|Substitution|N.A.|N.A., gk914709|Substitution|Missense|Coding_exon, gk552124|Substitution|Missense|Coding_exon, gk568939|Substitution|Missense|Coding_exon, gk570494|Substitution|Missense|Coding_exon, gk696330|Substitution|Missense|Coding_exon, gk963416|Tandem_duplication|N.A.|Coding_exon, gk963417|Tandem_duplication|N.A.|Coding_exon, gk963722|Tandem_duplication|N.A.|Coding_exon, gk964500|Tandem_duplication|N.A.|Coding_exon	N.A.	N.A.	DA neuron, hypodermis, PLM, VA neuron	N.A.	1-day post-L4 adult hermaphrodite Ce, 2-days post-L4 adult hermaphrodite Ce, 3-days post-L4 adult hermaphrodite Ce, 6-days post-L4 adult hermaphrodite Ce, 7-10 days post-L4 adult hermaphrodite Ce, 96-cell embryo Ce, adult Ce, adult hermaphrodite Ce, all stages Ce, dauer larva Ce, embryo Ce, L1 larva Ce, L2 larva Ce, L3 larva Ce, L4 larva Ce, L4 larva male Ce, L4-adult lethargus Ce, larva Ce	N.A.	ENSG00000205863 | Inparanoid_8, ENSG00000240654 | Inparanoid_8, ENSG00000182447 | Inparanoid_8, ENSG00000145861 | Inparanoid_8, ENSG00000163145 | Inparanoid_8, ENSG00000181092 | Inparanoid_8	WBPaper00025192(pmid15893731), WBPaper00038491(pmid21647448)	Automated_description	col-113 is an ortholog of human ADIPOQ (adiponectin, C1Q and collagen domain containing) and members of the C1QTNF (C1q and TNF related) family including C1QTNF9B; col-113 is a structural constituent of cuticle, based on protein domain information.
75	WBGene00002344	let-70	Live	M7.1	1.40559e-06	0.581014	0.041	0.01	0.0189727	ubc-2, CELE_M7.1	M7.1	CE03482	P35129	P35129	N.A.	NM_069664.4	NP_502065.1	IV 4.826718	adult lethal, aldicarb resistant, apoptosis reduced, avoids bacterial lawn, chromosome condensation variant, complex phenotype early emb, dauer body morphology variant, dauer development variant, dauer lifespan extended, diplotene region organization variant, embryonic lethal, endomitotic oocytes, foraging behavior variant, germ cell compartment expansion variant, germ cell compartment morphology variant, germ cell compartment multinucleate, germ cell compartment small, germ cell development variant, gonad migration variant, gonad morphology variant, gonad vesiculated, L3 arrest, larval arrest, larval lethal, lethal, locomotion variant, meiosis variant, necrotic cell death variant, no induction of antimicrobial peptide expression after infection, nuclear appearance variant, one cell arrest early emb, oocyte number decreased, organism starvation response variant, pachytene region organization variant, pathogen induced death increased, protein subcellular localization variant, protruding vulva, RAB-11 recycling endosome morphology variant, rachis morphology variant, rachis narrow, reduced brood size, sick, slow growth, sterile, thin, transgene expression reduced, transgene expression variant, transgene subcellular localization variant	early larval lethal, lethal, mid larval lethal, sterile	tm5777|Deletion|N.A.|Coding_exon, gk946619|Deletion|N.A.|Coding_exon, gk212021|Substitution|Missense|Coding_exon, gk580090|Substitution|N.A.|N.A., gk863433|Substitution|N.A.|N.A., gk890139|Substitution|N.A.|N.A., gk563100|Substitution|N.A.|N.A., gk508025|Substitution|Missense|Coding_exon, gk448374|Substitution|Missense|Coding_exon, gk454981|Substitution|Missense|Coding_exon, gk347438|Substitution|Missense|Coding_exon, gk333321|Substitution|Missense|Coding_exon, ns770|Substitution|Missense|Coding_exon, gk962765|Tandem_duplication|N.A.|Coding_exon, gk964078|Tandem_duplication|N.A.|Coding_exon, gk964278|Tandem_duplication|N.A.|Coding_exon, gk964500|Tandem_duplication|N.A.|Coding_exon	mat-1(Genetic), otub-1(Physical), src-1(Regulatory), tln-1(Regulatory), pat-2(Regulatory), vab-3(Regulatory), brc-1(Physical), Y51F10.2(Physical)	body wall musculature, hypodermis, intestine, linker cell, P1, P2, P3, P4, P5, P6, P7, P8, P9, P10, P11, P12, retrovesicular ganglion, ventral ganglion (ant), ventral ganglion (post), ventral nerve cord	germ line, intestine, PLM	adult Ce, all stages Ce, dauer larva Ce, embryo Ce, L1 larva Ce, L2 larva Ce, L3 larva Ce, L4 larva Ce	1-cell embryo Ce, 1-day post-L4 adult hermaphrodite Ce, 2-days post-L4 adult hermaphrodite Ce, 7-10 days post-L4 adult hermaphrodite Ce, adult Ce, adult hermaphrodite Ce, all stages Ce, blastula embryo Ce, dauer larva Ce, embryo Ce, L1 larva Ce, L2 larva Ce, L3 larva Ce, L4 larva Ce	N.A.	ENSG00000072401 | ParaSite-Compara, ENSG00000131508 | ParaSite-Compara;Inparanoid_8;Panther, ENSG00000078967 | ParaSite-Compara, ENSG00000109332 | ParaSite-Compara;Inparanoid_8;Panther	WBPaper00000813(pmid3866907), WBPaper00001040(pmid3396868), WBPaper00001522(pmid1552909), WBPaper00001694(pmid8441382), WBPaper00002313(pmid7546294), WBPaper00002501(pmid8670823), WBPaper00005337(pmid11806825), WBPaper00005769(pmid12595721), WBPaper00006398(pmid14732404), WBPaper00024334(pmid15294159), WBPaper00024468(pmid15466891), WBPaper00026844(pmid16204351), WBPaper00027343(pmid16628214), WBPaper00030888(pmid17663792), WBPaper00031865(pmid18463287), WBPaper00033175(pmid19452197), WBPaper00034658(pmid19553937), WBPaper00035228(pmid19805813), WBPaper00038491(pmid21647448)	Concise_description	let-70 encodes a class I E2 ubiquitin conjugating enzyme; let-70 was identified in screens for essential genes and phenotypic analyses indicate that loss of let-70 activity results in embryonic and larval lethality with defects in sarcomere assembly; purified LET-70 can stimulate the self-ubiquitylation activities of CHN-1 and UFD-2, E4 ubiquitin conjugation factors and, in addition, can stimulate the CHN-1- and UFD-2-dependent multiubiquitylation of UNC-45, a myosin-directed chaperone; in this manner, LET-70 may regulate UNC-45 degradation and myosin assembly; RNA blot analyses and a let-70-lacZ reporter fusion reveal that let-70 is abundantly expressed at all stages of development, including the dauer larval stage; strong staining is observed in most somatic tissues until adult stages, when expression generally becomes restricted to the nervous system.
75	WBGene00002231	knl-1	Live	C02F5.1	1.72451e-06	0.444735	0.012	0.001	0.0232774	CELE_C02F5.1	C02F5.1	CE02450	P34278	P34278	N.A.	NM_066410.3	NP_498811.1	III -0.353023	anaphase bridging, aneuploidy, antibody subcellular localization variant, chromosome alignment variant, chromosome morphology variant, chromosome segregation variant karyomeres early emb, embryonic lethal, kinetochore organization variant, maternal sterile, meiotic chromosome segregation variant, no induction of antimicrobial peptide expression after infection, protein subcellular localization variant, protruding vulva, sister chromatid segregation defective early emb, transgene subcellular localization variant	N.A.	ok3457|Deletion|N.A.|Coding_exon, gk179824|Substitution|N.A.|N.A., gk674520|Substitution|Missense|Coding_exon, gk881862|Substitution|Missense|Coding_exon, gk651801|Substitution|Missense|Coding_exon, gk935072|Substitution|Missense|Coding_exon, gk494629|Substitution|Missense|Coding_exon, gk677950|Substitution|Missense|Coding_exon, gk709434|Substitution|Missense|Coding_exon, gk892254|Substitution|Missense|Coding_exon, gk741511|Substitution|Missense|Coding_exon, gk862024|Substitution|Missense|Coding_exon, gk812135|Substitution|Missense|Coding_exon, gk725486|Substitution|Missense|Coding_exon, gk756724|Substitution|Missense|Coding_exon, h6979|Substitution|Missense|Coding_exon, gk962865|Tandem_duplication|N.A.|Coding_exon, gk963887|Tandem_duplication|N.A.|Coding_exon, gk964518|Tandem_duplication|N.A.|Coding_exon	zyg-1(Genetic), rmd-1(Genetic), knl-3(Physical), ndc-80(Physical), him-10(Physical), kbp-3(Physical), mis-12(Physical), kbp-1(Physical), kbp-2(Physical), kbp-4(Physical), kbp-5(Physical), hcp-4(Physical), pbs-6(Physical), zen-4(Physical), gsp-1(Physical), gsp-2(Physical)	N.A.	germ line	N.A.	1-day post-L4 adult hermaphrodite Ce, 2-days post-L4 adult hermaphrodite Ce, 3-days post-L4 adult hermaphrodite Ce, 7-10 days post-L4 adult hermaphrodite Ce, adult Ce, adult hermaphrodite Ce, all stages Ce, blastula embryo Ce, dauer larva Ce, embryo Ce, L1 larva Ce, L2 larva Ce, L3 larva Ce, L4 larva Ce, L4-adult lethargus Ce, larva Ce, oocyte-laying stage adult hermaphrodite Ce	N.A.	N.A.	WBPaper00006142(pmid14522947), WBPaper00024437(pmid15371340), WBPaper00025028(pmid15767665), WBPaper00026943(pmid16273096), WBPaper00031316(pmid18070910), WBPaper00032153(pmid18765790), WBPaper00032281(pmid18936247), WBPaper00036019(pmid20308279), WBPaper00036353(pmid20471944), WBPaper00037073(pmid20729837), WBPaper00037839(pmid21124864), WBPaper00040788(pmid22331849), WBPaper00045114(pmid17129783), WBPaper00046029(pmid25411336), WBPaper00046652(pmid25866924), WBPaper00046983(pmid26119738)	Concise_description	knl-1 encodes a novel acidic protein with a coiled-coil region at its C-terminus; KNL-1 is an essential kinetochore component that is required for proper spindle elongation and chromosome separation, and in the kinetochore assembly pathway, plays a key role in linking the initiation of kinetochore formation with the construction of a functional microtubule-binding interface; in the assembly pathway, KNL-1 functions downstream of the DNA-proximal kinetochore components CeCENP-A/HCP-3 and CeCENP-B/HCP-4 and upstream of the outer kinetochore components HIM-10/Nuf2p, NDC-80/HEC1, CeBUB-1, HCP-1, and CeCLASP2/CLS-2; in expression studies in the one-cell embryo, KNL-1 localizes to kinetochores throughout mitosis.
75	WBGene00000767	coq-8	Live	C35D10.4	1.73123e-06	0.330452	0.012	0.001	0.0233681	CELE_C35D10.4	C35D10.4	CE32159	Q18486	Q18486	TF300630	NM_065613.7	NP_498014.2	III -2.415262	coenzyme Q depleted, life span variant, mitochondrial metabolism variant, slow growth, sterile progeny	N.A.	ok840|Deletion|N.A.|Coding_exon, gk173566|Substitution|Missense|Coding_exon, gk173567|Substitution|Missense|Coding_exon, gk173568|Substitution|Missense|Coding_exon, gk173569|Substitution|Missense|Coding_exon, gk891653|Substitution|Missense|Coding_exon, gk520021|Substitution|Missense|Coding_exon, gk694763|Substitution|Missense|Coding_exon, gk518161|Substitution|Missense|Coding_exon, gk595597|Substitution|Missense|Coding_exon, gk512231|Substitution|Missense|Coding_exon, gk723465|Substitution|Missense|Coding_exon, gk398671|Substitution|Missense|Coding_exon, gk549765|Substitution|Missense|Coding_exon, h12109|Substitution|Missense|Coding_exon	N.A.	AS1, AS2, AS3, AS4, AS5, AS6, AS7, AS8, AS9, ASIL, ASIR, AVKL, AVKR, coelomocyte, DA1, DA2, DA3, DA4, DA5, DA6, DA7, DA8, DA9, DD1, DD2, DD3, DD4, DD5, DD6, hypodermis, muscle cell, neuron, PHAL, PHAR, PVDL, PVDR, PVQL, PVQR, PVT, VC1, VC2, VC3, VC4, VC5, VC6	coelomocyte, germ line	adult Ce, embryo Ce, L1 larva Ce, L2 larva Ce, L3 larva Ce, L4 larva Ce	1-day post-L4 adult hermaphrodite Ce, 2-days post-L4 adult hermaphrodite Ce, 7-10 days post-L4 adult hermaphrodite Ce, 10-days post-L4 adult hermaphrodite Ce, 20-days post-L4 adult hermaphrodite Ce, adult Ce, adult hermaphrodite Ce, all stages Ce, blastula embryo Ce, dauer larva Ce, embryo Ce, L1 larva Ce, L2 larva Ce, L3 larva Ce, L4 larva Ce, L4-adult lethargus Ce	nephrotic syndrome | Based on Sequence | DOID:1184 | ENSEMBL:ENSG00000123815|OMIM:615573, coenzyme Q10 deficiency disease | Based on Sequence | DOID:0050730 | ENSEMBL:ENSG00000163050|OMIM:612016	ENSG00000123815 | ParaSite-Compara;Inparanoid_8;Panther, ENSG00000163050 | ParaSite-Compara;Inparanoid_8;Panther	WBPaper00005863(pmid12709403), WBPaper00027036(pmid16412698), WBPaper00028394(pmid16873927), WBPaper00032357(pmid19007804), WBPaper00038491(pmid21647448)	Concise_description	coq-8 encodes a putative protein kinase orthologous to ABC1 (COQ8) from S. cerevisiae and UbiB from E. coli, and paralogous to C. elegans D2023.6 and its (uncharacterized) eukaryotic orthologs; COQ-8 is required for ubiquinone (coenzyme Q9) biosynthesis and for normally short lifespan; alternative hypotheses for COQ-8's biochemical function are that it is a 2-polyprenylphenol 6-hydroxylase, or that it may activate proteins necessary for monooxygenase activity via phosphorylation; coq-8 is expressed in several tissues during larval development, but in later adult life its expression is restricted to neurons; coq-8 mutants have slowed pharyngeal pumping, and eventually arrest as paralysed larvae before dying; coq-8(RNAi) animals have reduced levels of coenzyme Q9 and superoxide, and have abnormally long lifespans; coq-8 mutants are not rescued by dietary coenzyme Q.
75	WBGene00011911	T22B3.3	Live	T22B3.3	1.85523e-06	0.481827	0.016	0.002	0.0250419	CELE_T22B3.3	T22B3.3	CE03695	Q22660	Q22660	TF318850	NM_069815.1	NP_502216.1	IV 5.221586	N.A.	N.A.	gk213218|Substitution|Missense|Coding_exon, gk213219|Substitution|Missense|Coding_exon, gk379360|Substitution|Missense|Coding_exon, gk927699|Substitution|Missense|Coding_exon, gk456085|Substitution|Missense|Coding_exon, gk938091|Substitution|N.A.|N.A., gk959555|Substitution|Missense|Coding_exon, gk962765|Tandem_duplication|N.A.|Coding_exon, gk964078|Tandem_duplication|N.A.|Coding_exon, gk964278|Tandem_duplication|N.A.|Coding_exon, gk964500|Tandem_duplication|N.A.|Coding_exon	eri-1(Regulatory)	N.A.	male, NSM	N.A.	1-day post-L4 adult hermaphrodite Ce, 2-days post-L4 adult hermaphrodite Ce, 7-10 days post-L4 adult hermaphrodite Ce, adult Ce, adult hermaphrodite Ce, adult male Ce, all stages Ce, dauer larva Ce, embryo Ce, L1 larva Ce, L2 larva Ce, L3 larva Ce, L4 larva Ce, L4 larva male Ce	N.A.	N.A.	N.A.	Automated_description	RNA sequencing and microarray studies indicate that T22B3.3 is affected by Ethanol, Methylmercuric chloride, Rotenone, Manganese chloride, D-glucose, Bisphenol S, Zidovudine, Chlorpyrifos, Diazinon, Quercetin, Humic substances, single-walled carbon nanotubes, Paraquat, Colistin, and adsorbable organic bromine compounds; tiling array and RNA sequencing studies indicate that T22B3.3 is enriched in the male and in the NSM neurons.
75	WBGene00015278	C01B10.3	Live	C01B10.3	2.21958e-06	0.395936	0.016	0.002	0.0299599	CELE_C01B10.3	C01B10.3	CE33355	Q17543	Q17543	TF314246	NM_068619.5	NP_501020.2	IV 3.217261	N.A.	N.A.	tm5469|Deletion|N.A.|Coding_exon, tm5621|Deletion|N.A.|Coding_exon, gk204059|Substitution|Missense|Coding_exon, gk204061|Substitution|Missense|Coding_exon, gk204062|Substitution|Missense|Coding_exon, gk551732|Substitution|N.A.|N.A., gk389068|Substitution|N.A.|Coding_exon, gk537584|Substitution|Missense|Coding_exon, gk340581|Substitution|Missense|Coding_exon, gk343031|Substitution|Missense|Coding_exon, h17626|Substitution|Missense|Coding_exon, gk963416|Tandem_duplication|N.A.|Coding_exon, gk963417|Tandem_duplication|N.A.|Coding_exon, gk963722|Tandem_duplication|N.A.|Coding_exon, gk964500|Tandem_duplication|N.A.|Coding_exon	N.A.	pharyngeal muscle cell, rectal epithelium	ASER, PLM	N.A.	1-day post-L4 adult hermaphrodite Ce, 2-days post-L4 adult hermaphrodite Ce, 3-days post-L4 adult hermaphrodite Ce, 4-cell embryo Ce, 5-days post-L4 adult hermaphrodite Ce, 6-days post-L4 adult hermaphrodite Ce, 7-10 days post-L4 adult hermaphrodite Ce, 10-days post-L4 adult hermaphrodite Ce, 11-15 days post-L4 adult hermaphrodite Ce, adult Ce, adult hermaphrodite Ce, all stages Ce, dauer larva Ce, embryo Ce, L1 larva Ce, L2 larva Ce, L3 larva Ce, L4 larva Ce, L4-adult lethargus Ce	N.A.	ENSG00000068383 | Panther	WBPaper00038491(pmid21647448)	Concise_description	C01B10.3 encodes a paralog of IPP-5, and thus may functionally overlap with ipp-5 in vivo.
75	WBGene00017560	F18C5.5	Live	F18C5.5	2.29473e-06	0.483562	0.012	0.001	0.0309742	CELE_F18C5.5	F18C5.5	CE02654	Q19548	Q19548	TF316438	NM_062925.4	NP_495326.1	II -0.125327	N.A.	N.A.	gk963053|Deletion|N.A.|Coding_exon, gk475522|Substitution|Missense|Coding_exon, gk795829|Substitution|Missense|Coding_exon, gk864368|Substitution|Missense|Coding_exon, gk801871|Substitution|Missense|Coding_exon, gk318143|Substitution|Missense|Coding_exon, gk516287|Substitution|Missense|Coding_exon, h17107|Substitution|Missense|Coding_exon, gk963801|Tandem_duplication|N.A.|Coding_exon	N.A.	N.A.	germline precursor cell, hypodermis, OLL, PVD	N.A.	1-cell embryo Ce, 1-day post-L4 adult hermaphrodite Ce, 2-days post-L4 adult hermaphrodite Ce, 3-days post-L4 adult hermaphrodite Ce, 7-10 days post-L4 adult hermaphrodite Ce, adult Ce, adult hermaphrodite Ce, all stages Ce, dauer larva Ce, embryo Ce, L1 larva Ce, L2 larva Ce, L3 larva Ce, L4 larva Ce, larva Ce	N.A.	N.A.	N.A.	Automated_description	RNA sequencing and microarray studies indicate that F18C5.5 is affected by Methylmercury hydroxide, Methylmercuric chloride, Manganese chloride, D-glucose, Indole, Sesamin, Zidovudine, Selenium, Colistin, Dafa#1, and Sirolimus; microarray, tiling array, and RNA sequencing studies indicate that F18C5.5 is enriched in the germline precursor cell and hypodermis and in the PVD and OLL neurons.
75	WBGene00000711	col-138	Live	C52D10.13	2.88954e-06	0.563115	0.159	0.078	0.039003	CELE_C52D10.13	C52D10.13	CE17596	A3QM98	A3QM98	N.A.	NM_070647.4	NP_503048.1	IV 16.240721	N.A.	N.A.	gk962529|Deletion|N.A.|Coding_exon, gk962795|Deletion|N.A.|Coding_exon, gk963888|Deletion|N.A.|Coding_exon, gk963948|Deletion|N.A.|Coding_exon, gk962765|Tandem_duplication|N.A.|Coding_exon, gk963590|Tandem_duplication|N.A.|Coding_exon, gk964078|Tandem_duplication|N.A.|Coding_exon, gk964500|Tandem_duplication|N.A.|Coding_exon	N.A.	N.A.	amphid sheath cell	N.A.	1-day post-L4 adult hermaphrodite Ce, 2-days post-L4 adult hermaphrodite Ce, 3-days post-L4 adult hermaphrodite Ce, 7-10 days post-L4 adult hermaphrodite Ce, adult Ce, adult hermaphrodite Ce, all stages Ce, blastula embryo Ce, dauer larva Ce, embryo Ce, L1 larva Ce, L2 larva Ce, L3 larva Ce, L4 larva Ce	N.A.	ENSG00000019169 | Inparanoid_8	WBPaper00031002(pmid17826759), WBPaper00038491(pmid21647448)	Automated_description	col-138 is an ortholog of human MARCO (macrophage receptor with collagenous structure); col-138 is a structural constituent of cuticle, based on protein domain information.
75	WBGene00006935	vars-1	Live	ZC513.4	3.06257e-06	0.403717	0.012	0.001	0.0413385	vrs-1, CELE_ZC513.4	ZC513.4	CE45818	Q23360	Q23360	TF300648	NM_072669.4	NP_505070.3	V 1.004799	cell differentiation variant, clear, embryonic lethal, hypoxia resistant, larval arrest, pattern of transgene expression variant, RAB-11 recycling endosome localization variant, RAB-11 recycling endosome morphology variant, receptor mediated endocytosis defective, reduced brood size, slow growth, sterile, transgene expression increased, transgene subcellular localization variant	N.A.	gk240577|Substitution|Missense|Coding_exon, gk240578|Substitution|Missense|Coding_exon, gk240579|Substitution|Missense|Coding_exon, gk240582|Substitution|Missense|Coding_exon, gk240583|Substitution|Missense|Coding_exon, gk240584|Substitution|Missense|Coding_exon, gk240585|Substitution|N.A.|N.A., gk865571|Substitution|Missense|Coding_exon, gk903225|Substitution|Missense|Coding_exon, gk812276|Substitution|Missense|Coding_exon, gk608806|Substitution|Missense|Coding_exon, gk787411|Substitution|Missense|Coding_exon, gk457797|Substitution|Missense|Coding_exon, gk807698|Substitution|Missense|Coding_exon, gk424280|Substitution|N.A.|N.A., gk515070|Substitution|N.A.|N.A., gk962860|Tandem_duplication|N.A.|Coding_exon, gk963301|Tandem_duplication|N.A.|Coding_exon, gk963553|Tandem_duplication|N.A.|Coding_exon, gk964046|Tandem_duplication|N.A.|Coding_exon, gk964047|Tandem_duplication|N.A.|Coding_exon, gk964351|Tandem_duplication|N.A.|Coding_exon	phb-2(Physical)	N.A.	body wall muscle cell, germ line, neuron, Psub1	N.A.	1-day post-L4 adult hermaphrodite Ce, 2-cell embryo Ce, 2-days post-L4 adult hermaphrodite Ce, 7-10 days post-L4 adult hermaphrodite Ce, adult Ce, adult hermaphrodite Ce, all stages Ce, dauer larva Ce, embryo Ce, L1 larva Ce, L2 larva Ce, L3 larva Ce, L4 larva Ce, L4 larva male Ce, larva Ce	combined oxidative phosphorylation deficiency | Based on Sequence | DOID:0060286 | ENSEMBL:ENSG00000137411|OMIM:615917	ENSG00000137411 | ParaSite-Compara	WBPaper00004651(pmid11231151), WBPaper00005654(pmid12529635)	Concise_description	vrs-1 encodes a predicted valyl-tRNA synthetase that affects embryonic viability, growth, and morphology
75	WBGene00006947	wrt-1	Live	ZK1290.12	3.07989e-06	0.732416	0.045	0.012	0.0415723	CELE_ZK1290.12	ZK1290.12	CE15545	Q94128	Q94128	TF316084	NM_063178.6	NP_495579.3	II 0.503649	alae secretion variant, body vacuole, breaks in alae, intestinal vacuole, locomotion variant, male tail development variant, molt defect, multiple alae, small	N.A.	tm1417|Deletion|N.A.|Coding_exon, gk963053|Deletion|N.A.|Coding_exon, otn7287|Substitution|Missense|Coding_exon, snx379|Substitution|Missense|Coding_exon, snx2244|Substitution|Missense|Coding_exon, snx4074|Substitution|Missense|Coding_exon, gk147070|Substitution|Missense|Coding_exon, gk501484|Substitution|Missense|Coding_exon, gk786578|Substitution|Missense|Coding_exon, gk641852|Substitution|Missense|Coding_exon, gk467517|Substitution|Missense|Coding_exon, gk412640|Substitution|Missense|Coding_exon, gk315944|Substitution|Missense|Coding_exon, gk591565|Substitution|Missense|Coding_exon, gk323223|Substitution|Missense|Coding_exon, gk813878|Substitution|Missense|Coding_exon, gk617742|Substitution|N.A.|N.A., gk962682|Tandem_duplication|N.A.|Coding_exon, gk963801|Tandem_duplication|N.A.|Coding_exon	dbl-1(Regulatory)	hyp6, hyp7 syncytium, hyp8, hyp9, hyp10	germ line, germline precursor cell, hypodermis, intestine, OLL, PVD	3-fold embryo Ce, fully-elongated embryo Ce	1-cell embryo Ce, 1-day post-L4 adult hermaphrodite Ce, 2-days post-L4 adult hermaphrodite Ce, 3-days post-L4 adult hermaphrodite Ce, 6-days post-L4 adult hermaphrodite Ce, 7-10 days post-L4 adult hermaphrodite Ce, adult Ce, adult hermaphrodite Ce, adult male Ce, all stages Ce, dauer larva Ce, embryo Ce, L1 larva Ce, L2 larva Ce, L3 larva Ce, L4 larva Ce, larva Ce	N.A.	N.A.	WBPaper00003717(pmid10523520), WBPaper00013396(pmid15084461), WBPaper00024393(pmid15380030), WBPaper00026841(pmid16204193), WBPaper00028754(pmid17076889), WBPaper00031588(pmid18334026), WBPaper00038491(pmid21647448)	Automated_description	wrt-1 is predicted to have peptidase activity, based on protein domain information; wrt-1 is expressed in the hyp10, hyp9, hyp8, hyp6, and the hyp7 syncytium.
75	WBGene00009321	F32B6.4	Live	F32B6.4	3.31614e-06	0.650858	0.024	0.004	0.0447613	CELE_F32B6.4	F32B6.4	CE20742	O45432	O45432	TF319069	NM_069378.4	NP_501779.1	IV 4.437794	N.A.	N.A.	gk209776|Substitution|Missense|Coding_exon, gk209779|Substitution|Missense|Coding_exon, gk209780|Substitution|Missense|Coding_exon, gk778132|Substitution|Missense|Coding_exon, gk934381|Substitution|Missense|Coding_exon, gk748178|Substitution|Missense|Coding_exon, gk962765|Tandem_duplication|N.A.|Coding_exon, gk964078|Tandem_duplication|N.A.|Coding_exon, gk964278|Tandem_duplication|N.A.|Coding_exon, gk964500|Tandem_duplication|N.A.|Coding_exon	N.A.	N.A.	germ line, male	N.A.	1-day post-L4 adult hermaphrodite Ce, 2-days post-L4 adult hermaphrodite Ce, 7-10 days post-L4 adult hermaphrodite Ce, 24-cell embryo Ce, adult Ce, adult hermaphrodite Ce, adult male Ce, all stages Ce, blastula embryo Ce, dauer larva Ce, L1 larva Ce, L2 larva Ce, L3 larva Ce, L4 larva Ce	N.A.	N.A.	N.A.	Automated_description	Microarray and RNA sequencing studies indicate that F32B6.4 is affected by Heme, Ethanol, Methylmercuric chloride, Rotenone, Manganese chloride, D-glucose, Zidovudine, Atrazine, Chlorpyrifos, Diazinon, Quercetin, Humic substances, Paraquat, Colistin, and adsorbable organic bromine compounds; proteomic and RNA sequencing studies indicate that F32B6.4 is enriched in the germ line and male.
75	WBGene00008390	D1086.3	Live	D1086.3	3.38254e-06	-1.41635	0.041	0.144	0.0456576	CELE_D1086.3	D1086.3	CE09061	O17725	O17725	TF315851	NM_074095.7	NP_506496.1	V 6.096144	N.A.	N.A.	gk552322|Substitution|Missense|Coding_exon, gk333040|Substitution|Missense|Coding_exon, gk316061|Substitution|Missense|Coding_exon, gk532368|Substitution|Missense|Coding_exon, gk728682|Substitution|Missense|Coding_exon, gk666205|Substitution|Missense|Coding_exon, gk963271|Tandem_duplication|N.A.|Coding_exon, gk963301|Tandem_duplication|N.A.|Coding_exon, gk963706|Tandem_duplication|N.A.|Coding_exon, gk964458|Tandem_duplication|N.A.|Coding_exon, gk964459|Tandem_duplication|N.A.|Coding_exon	eri-1(Regulatory)	N.A.	cephalic sheath cell, gon_male_dtc anterior, gon_male_dtc posterior, hermaphrodite-specific, hypodermis, Z1.p, Z4.a	N.A.	1-day post-L4 adult hermaphrodite Ce, 2-days post-L4 adult hermaphrodite Ce, 3-days post-L4 adult hermaphrodite Ce, 7-10 days post-L4 adult hermaphrodite Ce, 10-days post-L4 adult hermaphrodite Ce, 11-15 days post-L4 adult hermaphrodite Ce, adult Ce, adult hermaphrodite Ce, all stages Ce, dauer larva Ce, embryo Ce, L1 larva Ce, L2 larva Ce, L3 larva Ce, L4 larva Ce, larva Ce	N.A.	N.A.	N.A.	Automated_description	Microarray and RNA sequencing studies indicate that D1086.3 is affected by Heme, Methylmercuric chloride, Tunicamycin, Mianserin, D-glucose, Bisphenol A, 4-bromodiphenyl ether, Ag nanoparticles, Cholestanol, Progesterone, Deoxyglucose, Fluoranthene, Diazinon, Chlorpyrifos, Quercetin, Humic substances, R24, adsorbable organic bromine compounds, and Sirolimus; tiling array, RNA sequencing, and microarray studies indicate that D1086.3 is enriched in the cephalic sheath cell, hypodermis, gon_male_dtc posterior, gon_male_dtc anterior, Z1.p, Z4.a, and hermaphrodite-specific tissues.
75	WBGene00004881	smg-3	Live	Y73B6BL.18	3.66476e-06	0.449101	0.016	0.002	0.0494669	mab-13, CELE_Y73B6BL.18	Y73B6BL.18a.1, Y73B6BL.18a.2, Y73B6BL.18a.3, Y73B6BL.18a.4, Y73B6BL.18b.1, Y73B6BL.18b.2, Y73B6BL.18b.3, Y73B6BL.18b.4	CE29923, CE42204	C2BR97, G5EDT8	C2BR97	TF300543	NM_068573.7, NM_001129355.1	NP_500974.2, NP_001122827.1	IV 3.171083	N.A.	bursa swollen, mRNA surveillance defective, nonsense mRNA accumulation, protruding vulva	r930|Deletion|N.A.|Coding_exon, gk963709|Deletion|N.A.|Coding_exon, tm5351|Deletion|N.A.|Coding_exon, tm5906|Deletion|N.A.|Coding_exon, tm5719|Deletion|N.A.|Coding_exon, gk203564|Substitution|Missense|Coding_exon, gk203565|Substitution|N.A.|N.A., gk203566|Substitution|N.A.|N.A., gk203567|Substitution|N.A.|N.A., gk203568|Substitution|N.A.|N.A., gk203569|Substitution|N.A.|N.A., gk203570|Substitution|N.A.|N.A., gk203581|Substitution|Missense|Coding_exon, gk203582|Substitution|Missense|Coding_exon, gk203583|Substitution|Missense|Coding_exon, gk203585|Substitution|Missense|Coding_exon, gk203586|Substitution|Missense|Coding_exon, gk203587|Substitution|Missense|Coding_exon, gk761560|Substitution|Missense|Coding_exon, gk806561|Substitution|N.A.|N.A., gk376151|Substitution|N.A.|N.A., gk863997|Substitution|N.A.|N.A., gk637400|Substitution|N.A.|N.A., gk682218|Substitution|N.A.|N.A., gk449712|Substitution|N.A.|N.A., gk596667|Substitution|N.A.|N.A., gk615644|Substitution|N.A.|N.A., gk461006|Substitution|N.A.|N.A., gk744123|Substitution|N.A.|N.A., gk840609|Substitution|N.A.|N.A., gk859556|Substitution|N.A.|N.A., gk456786|Substitution|N.A.|N.A., gk645781|Substitution|N.A.|N.A., gk607828|Substitution|N.A.|N.A., gk730228|Substitution|N.A.|N.A., gk689717|Substitution|N.A.|N.A., gk709492|Substitution|Missense|Coding_exon, gk572006|Substitution|Missense|Coding_exon, gk483486|Substitution|Missense|Coding_exon, gk540147|Substitution|Missense|Coding_exon, gk331009|Substitution|N.A.|Coding_exon, gk679140|Substitution|N.A.|Coding_exon, gk769951|Substitution|Missense|Coding_exon, gk673433|Substitution|Missense|Coding_exon, gk825376|Substitution|Missense|Coding_exon, gk726839|Substitution|Missense|Coding_exon, gk552118|Substitution|Missense|Coding_exon, gk331738|Substitution|Missense|Coding_exon, gk485144|Substitution|Missense|Coding_exon, h11503|Substitution|Missense|Coding_exon, gk963416|Tandem_duplication|N.A.|Coding_exon, gk963417|Tandem_duplication|N.A.|Coding_exon, gk963722|Tandem_duplication|N.A.|Coding_exon, gk964500|Tandem_duplication|N.A.|Coding_exon	lin-29(Genetic), unc-54(Genetic), vab-19(Genetic)	N.A.	germ line	N.A.	1-day post-L4 adult hermaphrodite Ce, 2-days post-L4 adult hermaphrodite Ce, 7-10 days post-L4 adult hermaphrodite Ce, adult Ce, adult hermaphrodite Ce, all stages Ce, blastula embryo Ce, dauer larva Ce, embryo Ce, L1 larva Ce, L2 larva Ce, L3 larva Ce, L4 larva Ce, oocyte-laying stage adult hermaphrodite Ce	N.A.	ENSG00000151461 | ParaSite-Compara;Inparanoid_8;Panther	WBPaper00001192(pmid2583479), WBPaper00001738(pmid8500652), WBPaper00001813(pmid8104846), WBPaper00002447(pmid8722777), WBPaper00002463(pmid8634918), WBPaper00002573(pmid8861906), WBPaper00002875(pmid9275202), WBPaper00003339(pmid9860998), WBPaper00003389(pmid9927455), WBPaper00003648(pmid10454541), WBPaper00003950(pmid10757761), WBPaper00004325(pmid10988072), WBPaper00004523(pmid11182085), WBPaper00005055(pmid11703944), WBPaper00005723(pmid12554664), WBPaper00006290(pmid14534136), WBPaper00024418(pmid15314158), WBPaper00026760(pmid16127716), WBPaper00030791(pmid17562857), WBPaper00033013(pmid19302704), WBPaper00038491(pmid21647448), WBPaper00041771(pmid23195953)	Automated_description	smg-3 is an ortholog of human Upf2 (UPF2 regulator of nonsense transcripts (yeast)); smg-3 is involved in nuclear-transcribed mRNA catabolic process, nonsense-mediated decay; smg-3 exhibits enzyme binding activity and is predicted to have RNA binding activity, based on protein domain information.
75	WBGene00022721	ugtp-1	Live	ZK370.7	3.80345e-06	0.325384	0.016	0.002	0.051339	CELE_ZK370.7	ZK370.7	CE29642	Q02334	Q02334	TF315345	NM_066529.5	NP_498930.1	III -0.076234	N.A.	N.A.	ok3492|Deletion|N.A.|Coding_exon, gk964101|Deletion|N.A.|Coding_exon, tm6719|Deletion|N.A.|Coding_exon, gk180739|Substitution|N.A.|N.A., gk180742|Substitution|N.A.|Coding_exon, gk801911|Substitution|N.A.|N.A., gk561831|Substitution|Missense|Coding_exon, gk760046|Substitution|Missense|Coding_exon, gk705964|Substitution|Missense|Coding_exon, gk513693|Substitution|Missense|Coding_exon, gk405709|Substitution|Missense|Coding_exon, gk616680|Substitution|Missense|Coding_exon, gk963887|Tandem_duplication|N.A.|Coding_exon, gk964518|Tandem_duplication|N.A.|Coding_exon	N.A.	N.A.	germ line, intestine, OLL, PVD	N.A.	1-day post-L4 adult hermaphrodite Ce, 2-days post-L4 adult hermaphrodite Ce, 3-days post-L4 adult hermaphrodite Ce, 3-fold embryo Ce, 6-days post-L4 adult hermaphrodite Ce, 7-10 days post-L4 adult hermaphrodite Ce, 10-days post-L4 adult hermaphrodite Ce, 20-days post-L4 adult hermaphrodite Ce, adult Ce, adult hermaphrodite Ce, all stages Ce, dauer larva Ce, embryo Ce, L1 larva Ce, L2 larva Ce, L3 larva Ce, L4 larva Ce, larva Ce	congenital disorder of glycosylation type II | Based on Sequence | DOID:0050571 | ENSEMBL:ENSG00000164414|OMIM:603585	ENSG00000164414 | ParaSite-Compara;Panther	WBPaper00031064(pmid17913784), WBPaper00038491(pmid21647448)	Concise_description	ugtp-1 encodes a nucleotide sugar transporter; UGTP-1 is predicted to transport UDP-galactose; a UGTP-1::GFP fusion protein is present in the cytoplasm in a punctate pattern and also seen on cortical granules in oocytes and briefly in newly fertilized embryos.
75	WBGene00003793	npp-7	Live	T19B4.2	3.96424e-06	0.465985	0.012	0.001	0.0535093	CELE_T19B4.2	T19B4.2.1, T19B4.2.2	CE13738	P91457	P91457	TF318746	NM_059264.4	NP_491665.1	I 0.357723	accumulated germline cell corpses, apoptosis increased, cell membrane organization biogenesis variant, chromosome condensation variant, cytoplasmic processing body variant, diplotene absent during oogenesis, diplotene region organization variant, embryonic lethal, germ cell compartment expansion variant, germ cell compartment large, germ cell compartment morphology variant, germ cell compartment multinucleate, germ cell compartment size variant, germ cell compartment small, gonad morphology variant, gonad vesiculated, larval arrest, nuclear appearance variant, nuclear morphology variation early emb, nuclei enlarged, nuclei small, oocyte morphology variant, oocyte number decreased, oocytes small, P granule defective, pronuclear envelope defective early emb, pronuclear nuclear appearance defective early emb, RAB-11 recycling endosome morphology variant, rachis morphology variant, rachis narrow, sterile, transgene expression variant, transgene subcellular localization variant	N.A.	ok601|Deletion|N.A.|Coding_exon, gk111617|Substitution|Missense|Coding_exon, gk111618|Substitution|Missense|Coding_exon, gk111619|Substitution|Missense|Coding_exon, gk111620|Substitution|Missense|Coding_exon, gk111623|Substitution|Missense|Coding_exon, gk111624|Substitution|Missense|Coding_exon, gk111625|Substitution|Missense|Coding_exon, gk111626|Substitution|Missense|Coding_exon, gk111627|Substitution|Missense|Coding_exon, gk111628|Substitution|Missense|Coding_exon, gk111629|Substitution|Missense|Coding_exon, gk111630|Substitution|Missense|Coding_exon, gk111632|Substitution|Missense|Coding_exon, gk111633|Substitution|N.A.|N.A., gk843119|Substitution|N.A.|N.A., gk737527|Substitution|N.A.|N.A., gk344917|Substitution|N.A.|N.A., gk564972|Substitution|N.A.|N.A., gk439307|Substitution|N.A.|N.A., gk808898|Substitution|Missense|Coding_exon, gk587206|Substitution|Missense|Coding_exon, gk487938|Substitution|Missense|Coding_exon, gk745216|Substitution|Missense|Coding_exon, gk787673|Substitution|Missense|Coding_exon, gk625696|Substitution|Missense|Coding_exon, gk917330|Substitution|Missense|Coding_exon, gk808482|Substitution|Missense|Coding_exon, gk528581|Substitution|Missense|Coding_exon, gk429313|Substitution|Missense|Coding_exon, gk630077|Substitution|Missense|Coding_exon, gk418689|Substitution|Missense|Coding_exon, gk752901|Substitution|Missense|Coding_exon, gk893738|Substitution|Missense|Coding_exon, gk558641|Substitution|Missense|Coding_exon, gk614191|Substitution|Missense|Coding_exon, gk647415|Substitution|Missense|Coding_exon, gk374030|Substitution|Missense|Coding_exon, gk716203|Substitution|Missense|Coding_exon, gk715667|Substitution|Missense|Coding_exon, gk447378|Substitution|Missense|Coding_exon, gk630910|Substitution|Missense|Coding_exon, gk416504|Substitution|Missense|Coding_exon, gk375771|Substitution|N.A.|N.A., gk860847|Substitution|N.A.|N.A., h15366|Substitution|Missense|Coding_exon, h5395|Substitution|Missense|Coding_exon, gk962706|Tandem_duplication|N.A.|Coding_exon, gk963902|Tandem_duplication|N.A.|Coding_exon	pgl-1(Regulatory), spk-1(Physical), spdl-1(Physical), C17E4.2(Physical), lmn-1(Physical), unc-15(Physical), ifb-2(Physical), dnj-10(Physical), F32A11.3(Physical), ima-3(Physical), golg-2(Physical), nmy-1(Physical), vacl-14(Physical), uso-1(Physical), imb-2(Physical), sas-7(Physical), chc-1(Physical), atn-1(Physical), tac-1(Physical), npp-16(Physical), npp-13(Physical), npp-10(Physical), ran-4(Physical), zen-4(Physical)	N.A.	germ line, Psub3	N.A.	1-cell embryo Ce, 1-day post-L4 adult hermaphrodite Ce, 2-days post-L4 adult hermaphrodite Ce, 4-days post-L4 adult hermaphrodite Ce, 5-days post-L4 adult hermaphrodite Ce, 7-10 days post-L4 adult hermaphrodite Ce, adult Ce, adult hermaphrodite Ce, all stages Ce, blastula embryo Ce, dauer larva Ce, embryo Ce, L1 larva Ce, L2 larva Ce, L3 larva Ce, L4 larva Ce, L4-adult lethargus Ce	N.A.	ENSG00000124789 | Panther	WBPaper00006202(pmid12937276), WBPaper00026834(pmid16193066), WBPaper00028457(pmid16950115), WBPaper00035228(pmid19805813), WBPaper00038491(pmid21647448)	Automated_description	npp-7 is an ortholog of human Nup153 (nucleoporin 153); RNA sequencing and microarray studies indicate that npp-7 is affected by Rotenone, Zidovudine, Cry5B, Hydrolyzable Tannins, Humic substances, and single-walled carbon nanotubes; RNA sequencing studies indicate that npp-7 is enriched in the Psub3 and germ line.
75	WBGene00020757	ucr-2.3	Live	T24C4.1	4.46548e-06	0.355918	0.016	0.002	0.0602751	CELE_T24C4.1	T24C4.1	CE19592	Q9TZ33	Q9TZ33	TF105033	NM_064883.6	NP_497284.1	III -25.523630	chemical resistant, embryonic lethal, embryonic lethal late emb, embryonic morphology variant, locomotion variant, slow embryonic development, sterile progeny, transposon silencing variant	metabolic pathway variant	ok3073|Deletion|N.A.|Coding_exon, ttTi26625|Insertion|N.A.|Coding_exon, gk165582|Substitution|Missense|Coding_exon, gk165584|Substitution|Missense|Coding_exon, gk165585|Substitution|N.A.|N.A., gk602793|Substitution|Missense|Coding_exon, gk889664|Substitution|Missense|Coding_exon, gk602794|Substitution|Missense|Coding_exon, gk720407|Substitution|Missense|Coding_exon, gk845446|Substitution|Missense|Coding_exon, gk916968|Substitution|Missense|Coding_exon, gk358221|Substitution|N.A.|Coding_exon, gk515355|Substitution|Missense|Coding_exon, gk437679|Substitution|N.A.|N.A., gk962532|Tandem_duplication|N.A.|Coding_exon, gk963623|Tandem_duplication|N.A.|Coding_exon, gk964281|Tandem_duplication|N.A.|Coding_exon, gk964448|Tandem_duplication|N.A.|Coding_exon	zen-4(Physical), igdb-2(Physical)	neuron, Pharyngeal gland cell	germ line, germline precursor cell, OLL, PVD	N.A.	1-cell embryo Ce, 1-day post-L4 adult hermaphrodite Ce, 2-days post-L4 adult hermaphrodite Ce, 3-days post-L4 adult hermaphrodite Ce, 6-days post-L4 adult hermaphrodite Ce, 7-10 days post-L4 adult hermaphrodite Ce, 10-days post-L4 adult hermaphrodite Ce, 20-days post-L4 adult hermaphrodite Ce, adult Ce, adult hermaphrodite Ce, all stages Ce, blastula embryo Ce, dauer larva Ce, embryo Ce, L1 larva Ce, L2 larva Ce, L3 larva Ce, L4 larva Ce, larva Ce, oocyte-laying stage adult hermaphrodite Ce	mitochondrial complex III deficiency nuclear type 5 | Based on Sequence | DOID:0080114 | ENSEMBL:ENSG00000140740|OMIM:615160	ENSG00000140740 | ParaSite-Compara;Inparanoid_8	WBPaper00027699(pmid16788047), WBPaper00031194(pmid17998274), WBPaper00038491(pmid21647448), WBPaper00040537(pmid22174409), WBPaper00041750(pmid23173729)	Concise_description	T24C4.1 encodes an ubiquinol-cytochrome C reductase complex core protein 2 ortholog, predicted by Eisenberg and coworkers to be mitochondrial, and required for germline maintenance in mass RNAi assays.
75	WBGene00016606	exoc-7	Live	C43E11.8	5.13921e-06	0.660285	0.02	0.003	0.0693691	CELE_C43E11.8	C43E11.8	CE08686	P91149	P91149	TF324243	NM_058936.4	NP_491337.1	I -1.551149	N.A.	aldicarb resistant, chemosensation defective, lethal, levamisole resistant, sterile, thermotolerance reduced	ok2006|Deletion|N.A.|Coding_exon, tm6040|Deletion|N.A.|Coding_exon, tm5619|Deletion|N.A.|Coding_exon, tm5907|Deletion|N.A.|Coding_exon, gk964229|Deletion|N.A.|Coding_exon, gk359461|Substitution|Missense|Coding_exon, gk324896|Substitution|Missense|Coding_exon, gk324897|Substitution|Missense|Coding_exon, gk932861|Substitution|Missense|Coding_exon, gk521473|Substitution|Missense|Coding_exon, gk363388|Substitution|Missense|Coding_exon, gk665343|Substitution|Missense|Coding_exon, gk398829|Substitution|Missense|Coding_exon, gk663056|Substitution|Missense|Coding_exon, gk962706|Tandem_duplication|N.A.|Coding_exon, gk963902|Tandem_duplication|N.A.|Coding_exon, gk964070|Tandem_duplication|N.A.|Coding_exon, gk964159|Tandem_duplication|N.A.|Coding_exon	N.A.	body wall musculature, coelomocyte, dorsal nerve cord, intestine, nerve ring, pharynx, seam cell, tail neuron, ventral nerve cord, vulva	AB, coelomocyte, germ line	adult Ce, embryo Ce, L1 larva Ce, L2 larva Ce, L3 larva Ce, L4 larva Ce	1-day post-L4 adult hermaphrodite Ce, 2-cell embryo Ce, 2-days post-L4 adult hermaphrodite Ce, 3-days post-L4 adult hermaphrodite Ce, 7-10 days post-L4 adult hermaphrodite Ce, 10-days post-L4 adult hermaphrodite Ce, 20-days post-L4 adult hermaphrodite Ce, adult Ce, adult hermaphrodite Ce, all stages Ce, dauer larva Ce, embryo Ce, L1 larva Ce, L2 larva Ce, L3 larva Ce, L4 larva Ce	N.A.	ENSG00000182473 | ParaSite-Compara;Inparanoid_8;Panther	WBPaper00031185(pmid17989692), WBPaper00038491(pmid21647448), WBPaper00040841(pmid22389680), WBPaper00044338(pmid24192838)	Automated_description	exoc-7 is an ortholog of human EXOC7 (exocyst complex component 7); exoc-7 functions in vesicle tethering involved in exocytosis; exoc-7 is expressed in the pharynx, coelomocyte, seam cell, intestine, body wall musculature, ventral nerve cord, vulva, nerve ring, dorsal nerve cord, and the tail neurons.
75	WBGene00003130	map-2	Live	Y116A8A.9	5.19293e-06	0.407964	0.028	0.006	0.0700941	CELE_Y116A8A.9	Y116A8A.9c.1, Y116A8A.9c.2, Y116A8A.9b.1, Y116A8A.9b.2, Y116A8A.9a.1, Y116A8A.9a.2, Y116A8A.9a.3	CE24146, CE47033, CE46993	H1UBK1, H1UBK2, Q9U2V9	H1UBK1	TF300426	NM_001268978.1, NM_001268976.1, NM_001268977.1	NP_001255905.1, NP_001255907.1, NP_001255906.1	IV 15.358110	dauer lifespan extended, embryonic lethal, fewer germ cells, gonad development variant, pattern of transgene expression variant, receptor mediated endocytosis defective, reduced brood size, slow growth, sterile progeny	lethal, sterile	gk962529|Deletion|N.A.|Coding_exon, gk963704|Deletion|N.A.|Coding_exon, gk963888|Deletion|N.A.|Coding_exon, gk963948|Deletion|N.A.|Coding_exon, gk222301|Substitution|N.A.|N.A., gk222302|Substitution|N.A.|N.A., gk222303|Substitution|N.A.|N.A., gk734911|Substitution|N.A.|N.A., gk396226|Substitution|N.A.|N.A., gk924436|Substitution|Missense|Coding_exon, gk578451|Substitution|Missense|Coding_exon, gk578452|Substitution|Missense|Coding_exon, gk701302|Substitution|Missense|Coding_exon, gk654463|Substitution|Missense|Coding_exon, gk399821|Substitution|N.A.|N.A., gk962765|Tandem_duplication|N.A.|Coding_exon, gk963590|Tandem_duplication|N.A.|Coding_exon, gk963795|Tandem_duplication|N.A.|Coding_exon, gk964078|Tandem_duplication|N.A.|Coding_exon, gk964500|Tandem_duplication|N.A.|Coding_exon	N.A.	intestine, rectal gland cell	germ line, NSM	adult Ce, larva Ce	1-cell embryo Ce, 1-day post-L4 adult hermaphrodite Ce, 2-days post-L4 adult hermaphrodite Ce, 3-days post-L4 adult hermaphrodite Ce, 4-cell embryo Ce, 4-days post-L4 adult hermaphrodite Ce, 6-days post-L4 adult hermaphrodite Ce, 7-10 days post-L4 adult hermaphrodite Ce, adult Ce, adult hermaphrodite Ce, all stages Ce, dauer larva Ce, embryo Ce, L1 larva Ce, L2 larva Ce, L3 larva Ce, L4 larva Ce	N.A.	ENSG00000111142 | ParaSite-Compara;Inparanoid_8;Panther	WBPaper00024478(pmid15474045), WBPaper00033099(pmid19402892), WBPaper00038491(pmid21647448)	Concise_description	map-2 encodes a methionine aminopeptidase; loss of map-2 activity via RNAi results in sterility due to germ line proliferation defects; when expressed in vitro, MAP-2 displays methionine aminopeptidase activity that is sensitive to the inhibitor fumagillin.
75	WBGene00185086	F59A3.12	Live	F59A3.12	5.22439e-06	0.288347	0.012	0.001	0.0705188	CELE_F59A3.12	F59A3.12	CE43581	P91357	P91357	TF343782	NM_001262991.1	NP_001249920.1	I 0.075666	N.A.	N.A.	otn9314|Substitution|Missense|Coding_exon, gk111321|Substitution|Missense|Coding_exon, gk529041|Substitution|Missense|Coding_exon, gk815753|Substitution|Missense|Coding_exon, gk648015|Substitution|Missense|Coding_exon, gk523818|Substitution|Missense|Coding_exon, gk350930|Substitution|N.A.|N.A., gk334107|Substitution|N.A.|N.A., gk962706|Tandem_duplication|N.A.|Coding_exon, gk963902|Tandem_duplication|N.A.|Coding_exon	N.A.	N.A.	DD neuron, germ line	N.A.	1-day post-L4 adult hermaphrodite Ce, 2-days post-L4 adult hermaphrodite Ce, 3-days post-L4 adult hermaphrodite Ce, 6-days post-L4 adult hermaphrodite Ce, 7-10 days post-L4 adult hermaphrodite Ce, adult Ce, adult hermaphrodite Ce, dauer larva Ce, embryo Ce, L1 larva Ce, L3 larva Ce, L4 larva Ce	N.A.	N.A.	N.A.	Automated_description	RNA sequencing and microarray studies indicate that F59A3.12 is affected by Rotenone, Manganese chloride, Zidovudine, Hydrolyzable Tannins, and Sirolimus; RNA sequencing and microarray studies indicate that F59A3.12 is enriched in the germ line and in the DD neurons.
75	WBGene00006996	zyg-11	Live	C08B11.1	5.97249e-06	0.485715	0.02	0.003	0.0806166	CELE_C08B11.1	C08B11.1.1, C08B11.1.2	CE01471	P21541	P21541	TF313007	NM_063276.4	NP_495677.1	II 0.638180	cell cell contacts variant four emb, cell cycle slow early emb, complex phenotype early emb, cytokinesis fails early emb, embryonic lethal, EMS anterior extension fails early emb, excess maternal pronucleus early emb, lethal, multiple nuclei early emb, P0 spindle position defective early emb, P0 spindle rotation delayed early emb, P0 spindle rotation failure early emb, P1 aster defective early emb, pronuclear size defective early emb, pronuclei meet centrally early emb, protruding vulva, pseudocleavage absent early emb, rays missing, spindle orientation variant AB or P1 early emb, synchronous second division early emb	asymmetric cell division defective early emb, egg laying variant, embryonic development variant, maternal effect lethal emb, meiosis metaphase to anaphase transition block	ok1479|Deletion|N.A.|Coding_exon, gk963053|Deletion|N.A.|Coding_exon, mn40|Substitution|N.A.|Coding_exon, otn7292|Substitution|Missense|Coding_exon, otn7293|Substitution|Missense|Coding_exon, gk148068|Substitution|Missense|Coding_exon, gk148071|Substitution|Missense|Coding_exon, gk148072|Substitution|Missense|Coding_exon, gk148073|Substitution|Missense|Coding_exon, gk148074|Substitution|Missense|Coding_exon, gk148075|Substitution|Missense|Coding_exon, gk568841|Substitution|N.A.|N.A., gk834904|Substitution|Missense|Coding_exon, gk759635|Substitution|Missense|Coding_exon, gk617151|Substitution|Missense|Coding_exon, gk936025|Substitution|Missense|Coding_exon, gk356778|Substitution|Missense|Coding_exon, gk798501|Substitution|Missense|Coding_exon, gk937893|Substitution|Missense|Coding_exon, gk580550|Substitution|N.A.|N.A., gk962682|Tandem_duplication|N.A.|Coding_exon, gk963801|Tandem_duplication|N.A.|Coding_exon	sup-7(Genetic), cyb-3(Genetic | Regulatory), mat-1(Genetic), cul-2(Physical | Regulatory), elc-1(Physical), zyg-11(Physical), zyg-11(Physical), cyb-1(Physical)	N.A.	ASER, germ line, intestine, neuron	N.A.	1-cell embryo Ce, 1-day post-L4 adult hermaphrodite Ce, 2-days post-L4 adult hermaphrodite Ce, 3-days post-L4 adult hermaphrodite Ce, 6-days post-L4 adult hermaphrodite Ce, 7-10 days post-L4 adult hermaphrodite Ce, 10-days post-L4 adult hermaphrodite Ce, 20-days post-L4 adult hermaphrodite Ce, adult Ce, adult hermaphrodite Ce, all stages Ce, dauer larva Ce, embryo Ce, L1 larva Ce, L2 larva Ce, L3 larva Ce, L4 larva Ce	N.A.	ENSG00000162378 | ParaSite-Compara;Inparanoid_8;Panther, ENSG00000203995 | ParaSite-Compara;Inparanoid_8;Panther	WBPaper00000426(pmid7371984), WBPaper00000715(pmid6500256), WBPaper00000867(pmid3949074), WBPaper00001109(pmid3224814), WBPaper00001265(pmid2325632), WBPaper00001353(pmid2249759), WBPaper00002006(pmid8041603), WBPaper00003469(pmid10085292), WBPaper00006200(pmid14534142), WBPaper00024321(pmid15215209), WBPaper00024430(pmid15215208), WBPaper00026970(pmid16338136), WBPaper00026975(pmid16343905), WBPaper00029122(pmid17304241), WBPaper00033119(pmid19361490), WBPaper00038491(pmid21647448), WBPaper00040025(pmid21814493), WBPaper00048493(pmid26321128), WBPaper00050213(pmid27729423), WBPaper00050507(pmid27810909)	Concise_description	zyg-11 encodes a protein containing four diverged leucine-rich repeats and an armadillo-like helical domain and is conserved in metazoa, but not found in Drosophila; during development, ZYG-11 functions as the substrate-recognition subunit for a CUL-2-based ubiquitin-ligase complex that is required for a number of biological processes including progression through meiotic anaphase II, mitotic chromosome condensation, and establishment of anterior/posterior polarity in the early embryo; ZYG-11 interacts with CUL-2 in vivo and with ELC-1/elongin C in vitro.
75	WBGene00020054	R13D7.2	Live	R13D7.2	6.90019e-06	0.648408	0.016	0.002	0.0931388	CELE_R13D7.2	R13D7.2	CE18149	Q966G4	Q966G4	TF315866	NM_001028910.4	NP_001024081.1	V 0.749044	N.A.	N.A.	gk239278|Substitution|Missense|Coding_exon, gk239279|Substitution|Missense|Coding_exon, gk885027|Substitution|Missense|Coding_exon, gk600007|Substitution|Missense|Coding_exon, gk454490|Substitution|Missense|Coding_exon, gk316040|Substitution|Missense|Coding_exon, gk962860|Tandem_duplication|N.A.|Coding_exon, gk963301|Tandem_duplication|N.A.|Coding_exon, gk963553|Tandem_duplication|N.A.|Coding_exon, gk963850|Tandem_duplication|N.A.|Coding_exon, gk964259|Tandem_duplication|N.A.|Coding_exon, gk964351|Tandem_duplication|N.A.|Coding_exon, gk964449|Tandem_duplication|N.A.|Coding_exon	N.A.	N.A.	amphid sheath cell	N.A.	1-cell embryo Ce, 1-day post-L4 adult hermaphrodite Ce, 2-days post-L4 adult hermaphrodite Ce, 3-days post-L4 adult hermaphrodite Ce, adult Ce, adult hermaphrodite Ce, dauer larva Ce, embryo Ce, L1 larva Ce, L2 larva Ce, L3 larva Ce, L4 larva Ce, larva Ce	N.A.	N.A.	N.A.	Automated_description	Microarray and RNA sequencing studies indicate that R13D7.2 is affected by cyc-1, tatn-1, emr-1, lem-2, prg-1, ubc-9, clk-1, daf-2, daf-16, hsf-1, dpy-21, mir-34, daf-12, hrde-1, alg-1, sma-4, smg-2, eat-2, and daf-19; RNA sequencing and microarray studies indicate that R13D7.2 is affected by Rotenone, Bisphenol A, Resveratrol, Humic substances, Sirolimus, and Allantoin; RNA sequencing studies indicate that R13D7.2 is enriched in the amphid sheath cell.
75	WBGene00003898	oxi-1	Live	Y39A1C.2	8.09549e-06	0.551703	0.016	0.002	0.109273	CELE_Y39A1C.2	Y39A1C.2	CE19147	Q9XXE6	Q9XXE6	TF313215	NM_066991.4	NP_499392.1	III 5.467627	paraquat response variant, protein degradation variant	N.A.	ttTi2196|Insertion|N.A.|N.A., ttTi17370|Insertion|N.A.|Coding_exon, ok5321|Substitution|Missense|Coding_exon, gk185003|Substitution|N.A.|Coding_exon, gk185008|Substitution|Missense|Coding_exon, gk185010|Substitution|Missense|Coding_exon, gk185011|Substitution|Missense|Coding_exon, gk185012|Substitution|Missense|Coding_exon, gk185017|Substitution|Missense|Coding_exon, gk470345|Substitution|Missense|Coding_exon, gk829433|Substitution|Missense|Coding_exon, gk565188|Substitution|Missense|Coding_exon, gk922298|Substitution|Missense|Coding_exon, gk693641|Substitution|N.A.|Coding_exon, gk645289|Substitution|Missense|Coding_exon, gk799812|Substitution|Missense|Coding_exon, gk567739|Substitution|Missense|Coding_exon, gk627075|Substitution|Missense|Coding_exon, gk884885|Substitution|Missense|Coding_exon, gk516845|Substitution|Missense|Coding_exon, gk404358|Substitution|Missense|Coding_exon, gk412081|Substitution|Missense|Coding_exon, gk479940|Substitution|Missense|Coding_exon, gk367530|Substitution|Missense|Coding_exon, gk777541|Substitution|Missense|Coding_exon, gk479385|Substitution|Missense|Coding_exon, gk363542|Substitution|N.A.|N.A., gk952894|Substitution|Missense|Coding_exon, gk963083|Tandem_duplication|N.A.|Coding_exon, gk963887|Tandem_duplication|N.A.|Coding_exon, gk964006|Tandem_duplication|N.A.|Coding_exon, gk964007|Tandem_duplication|N.A.|Coding_exon, gk964518|Tandem_duplication|N.A.|Coding_exon	N.A.	N.A.	germ line, Psub1	N.A.	1-cell embryo Ce, 1-day post-L4 adult hermaphrodite Ce, 2-cell embryo Ce, 2-days post-L4 adult hermaphrodite Ce, 3-days post-L4 adult hermaphrodite Ce, 7-10 days post-L4 adult hermaphrodite Ce, 10-days post-L4 adult hermaphrodite Ce, 20-days post-L4 adult hermaphrodite Ce, adult Ce, adult hermaphrodite Ce, blastula embryo Ce, dauer larva Ce, embryo Ce, L1 larva Ce, L2 larva Ce, L3 larva Ce, L4 larva Ce	N.A.	ENSG00000151148 | ParaSite-Compara;Inparanoid_8;Panther	WBPaper00002556(pmid N.A.), WBPaper00003539(pmid10408176), WBPaper00033115(pmid19372390), WBPaper00038491(pmid21647448), WBPaper00041777(pmid23200864), WBPaper00042470(pmid23735997)	Automated_description	oxi-1 is an ortholog of human UBE3B (ubiquitin protein ligase E3B); oxi-1 is predicted to have ubiquitin-protein transferase activity, based on protein domain information.
75	WBGene00004126	pqn-39	Live	F48F7.4	8.36562e-06	0.395618	0.012	0.001	0.112919	CELE_F48F7.4	F48F7.4	CE47390	Q20576	Q20576	TF318029	NM_077924.3	NP_510325.2	X 15.876700	N.A.	N.A.	gk963311|Deletion|N.A.|Coding_exon, gk299900|Substitution|Missense|Coding_exon, gk299901|Substitution|Missense|Coding_exon, gk299902|Substitution|Missense|Coding_exon, gk299903|Substitution|Missense|Coding_exon, gk299904|Substitution|Missense|Coding_exon, gk299905|Substitution|Missense|Coding_exon, gk562077|Substitution|Missense|Coding_exon, gk730570|Substitution|Missense|Coding_exon, gk520199|Substitution|Missense|Coding_exon, gk328574|Substitution|Missense|Coding_exon, gk481782|Substitution|N.A.|Coding_exon, gk353513|Substitution|Missense|Coding_exon, gk658995|Substitution|Missense|Coding_exon, gk536631|Substitution|Missense|Coding_exon, gk721893|Substitution|N.A.|Coding_exon, gk371035|Substitution|Missense|Coding_exon, gk341973|Substitution|Missense|Coding_exon, gk710856|Substitution|Missense|Coding_exon, gk881178|Substitution|N.A.|Coding_exon, gk689518|Substitution|Missense|Coding_exon, h14483|Substitution|Missense|Coding_exon, gk962707|Tandem_duplication|N.A.|Coding_exon, gk963581|Tandem_duplication|N.A.|Coding_exon, gk963672|Tandem_duplication|N.A.|Coding_exon, gk963810|Tandem_duplication|N.A.|Coding_exon, gk964028|Tandem_duplication|N.A.|Coding_exon, gk964029|Tandem_duplication|N.A.|Coding_exon, gk964260|Tandem_duplication|N.A.|Coding_exon	N.A.	N.A.	DA neuron, GABAergic neuron, I5 neuron, neuron, retrovesicular ganglion, SAB, VA neuron	N.A.	1-day post-L4 adult hermaphrodite Ce, 2-days post-L4 adult hermaphrodite Ce, 7-10 days post-L4 adult hermaphrodite Ce, adult Ce, adult hermaphrodite Ce, all stages Ce, blastula embryo Ce, dauer larva Ce, embryo Ce, L1 larva Ce, L2 larva Ce, L3 larva Ce, L4 larva Ce, larva Ce	N.A.	N.A.	N.A.	Concise_description	The protein product of this gene is predicted to contain a glutamine/asparagine (Q/N)-rich ('prion') domain, by the algorithm of Michelitsch and Weissman (as of the WS77 release of WormBase, i.e., in wormpep77).
75	WBGene00011590	bus-19	Live	T07F10.4	8.54808e-06	0.716528	0.033	0.008	0.115382	CELE_T07F10.4	T07F10.4b, T07F10.4a	CE36194	Q22316	Q22316	TF314301	NM_001047697.4, NR_003174.1	NP_001041162.1	V 4.720390	dumpy, skiddy	bacterially unswollen, bleach hypersensitive, cuticle carbohydrate surface variant, dauer defective, dumpy, rod like larval lethal	e2912|Insertion|N.A.|Coding_exon, e2964|Substitution|Missense|Coding_exon, e2964e2965|Substitution|N.A.|N.A., e2965|Substitution|Missense|Coding_exon, e2966|Substitution|Missense|Coding_exon, gk250504|Substitution|N.A.|N.A., gk250512|Substitution|N.A.|N.A., gk410664|Substitution|Missense|Coding_exon, gk526938|Substitution|Missense|Coding_exon, gk430767|Substitution|Missense|Coding_exon, gk429228|Substitution|Missense|Coding_exon, gk499998|Substitution|Missense|Coding_exon, gk538627|Substitution|N.A.|N.A., gk429823|Substitution|N.A.|N.A., gk647295|Substitution|N.A.|N.A., gk963271|Tandem_duplication|N.A.|Coding_exon, gk963301|Tandem_duplication|N.A.|Coding_exon, gk964458|Tandem_duplication|N.A.|Coding_exon, gk964459|Tandem_duplication|N.A.|Coding_exon	N.A.	N.A.	AFD, germline precursor cell	N.A.	1-day post-L4 adult hermaphrodite Ce, 2-days post-L4 adult hermaphrodite Ce, 3-days post-L4 adult hermaphrodite Ce, 7-10 days post-L4 adult hermaphrodite Ce, adult Ce, adult hermaphrodite Ce, all stages Ce, blastula embryo Ce, dauer larva Ce, embryo Ce, L1 larva Ce, L2 larva Ce, L3 larva Ce, L4 larva Ce	N.A.	ENSG00000163900 | ParaSite-Compara;Inparanoid_8;Panther	WBPaper00028877(pmid17151260), WBPaper00038491(pmid21647448)	Concise_description	bus-19 encodes an ancient but unfamiliar transmembrane protein required for colonization by Microbacterium nematophilum and the tail-swelling response to M. nematophilum infection, as well as for cuticle integrity and traction during movement, normal alae and body shape, dauer formation, normally rapid growth, and larval viability; BUS-19 (along with Y71A12C.2) is orthologous to human TMEM41A, and paralogous to TAG-175/D2013.10 and human TMEM41B; both BUS-19 and TAG-175 are orthologous to plant and fungal proteins such as budding yeast Tvp38p, and bacterial proteins such as Geobacter metallireducens DedA; given its orthology with Tvp38p, BUS-19 may colocalize to late Golgi vesicles with the Tlg2p ortholog SYN-16 and with a variety of other protein ligands.
75	WBGene00003467	msp-81	Live	K07F5.1	9.72615e-06	0.642766	0.045	0.013	0.131284	CELE_K07F5.1	K07F5.1	CE02806	N.A.	Q9TVW5	N.A.	NM_069358.4	NP_501759.1	IV 4.430670	no induction of antimicrobial peptide expression after infection	N.A.	ttTi20611|Insertion|N.A.|Coding_exon, gk621962|Substitution|N.A.|N.A., gk498178|Substitution|Missense|Coding_exon, gk917088|Substitution|Missense|Coding_exon, gk962765|Tandem_duplication|N.A.|Coding_exon, gk963883|Tandem_duplication|N.A.|Coding_exon, gk963884|Tandem_duplication|N.A.|Coding_exon, gk964078|Tandem_duplication|N.A.|Coding_exon, gk964226|Tandem_duplication|N.A.|Coding_exon, gk964227|Tandem_duplication|N.A.|Coding_exon, gk964278|Tandem_duplication|N.A.|Coding_exon, gk964500|Tandem_duplication|N.A.|Coding_exon	N.A.	hermaphrodite gonad, male gonad, oocyte, sperm, spermatheca, uterus	amphid sheath cell, neuron	N.A.	1-day post-L4 adult hermaphrodite Ce, 2-days post-L4 adult hermaphrodite Ce, 3-days post-L4 adult hermaphrodite Ce, 4-days post-L4 adult hermaphrodite Ce, 5-days post-L4 adult hermaphrodite Ce, 7-10 days post-L4 adult hermaphrodite Ce, 10-days post-L4 adult hermaphrodite Ce, adult Ce, adult hermaphrodite Ce, adult male Ce, all stages Ce, dauer larva Ce, embryo Ce, L1 larva Ce, L2 larva Ce, L3 larva Ce, L4 larva Ce, larva Ce, oocyte-laying stage adult hermaphrodite Ce	N.A.	N.A.	WBPaper00001023(pmid3351915), WBPaper00024312(pmid15268860)	Concise_description	msp-81 encodes a member of the major sperm protein family.
76	WBGene00001452	flp-9	Live	C36H8.3	0	3.56095	1	0.007	0	CELE_C36H8.3	C36H8.3	CE39568	Q18502	Q18502	TF319788	NM_070035.6	NP_502436.2	IV 6.270651	N.A.	amplitude of sinusoidal movement variant, backing decreased, body posture amplitude decreased, body posture wavelength decreased, forward locomotion increased, frequency of body bend variant, head bend angle variant, nose movement increased, short, tail bend angle increased, tail movement variant, thin, turning frequency reduced	gk2613|Substitution|N.A.|N.A., gk215175|Substitution|N.A.|N.A., gk215176|Substitution|N.A.|N.A., gk215177|Substitution|Missense|Coding_exon, gk215181|Substitution|N.A.|N.A., gk472756|Substitution|Missense|Coding_exon, gk546694|Substitution|N.A.|N.A., gk340615|Substitution|N.A.|N.A., gk807612|Substitution|N.A.|N.A., gk623022|Substitution|N.A.|N.A., gk962743|Tandem_duplication|N.A.|Coding_exon, gk962765|Tandem_duplication|N.A.|Coding_exon, gk963546|Tandem_duplication|N.A.|Coding_exon, gk963547|Tandem_duplication|N.A.|Coding_exon, gk964078|Tandem_duplication|N.A.|Coding_exon, gk964278|Tandem_duplication|N.A.|Coding_exon, gk964500|Tandem_duplication|N.A.|Coding_exon	N.A.	nerve ring	ASER, dopaminergic neuron, GABAergic neuron, neuron, NSM, OLL, PLM, PVD, ventral nerve cord	embryo Ce, larva Ce	1-day post-L4 adult hermaphrodite Ce, 2-days post-L4 adult hermaphrodite Ce, 3-days post-L4 adult hermaphrodite Ce, 5-days post-L4 adult hermaphrodite Ce, 7-10 days post-L4 adult hermaphrodite Ce, 96-cell embryo Ce, adult Ce, adult hermaphrodite Ce, adult male Ce, all stages Ce, blastula embryo Ce, dauer larva Ce, embryo Ce, L1 larva Ce, L2 larva Ce, L3 larva Ce, L4 larva Ce, L4-adult lethargus Ce, larva Ce	N.A.	N.A.	WBPaper00003378(pmid9920762), WBPaper00004457(pmid11087928), WBPaper00004931(pmid11745661), WBPaper00006011(pmid12865086), WBPaper00006390(pmid14668411), WBPaper00026655(pmid16061202), WBPaper00026832(pmid16187307), WBPaper00026994(pmid16366296), WBPaper00027003(pmid16377032), WBPaper00028453(pmid16945111), WBPaper00030763(pmid17564681), WBPaper00043908(pmid23852451)	Concise_description	flp-9 encodes a predicted FMRFamide-like peptide neurotransmitter that inhibits action potentials in the pharyngeal muscle when applied to the pharynx of dissected worms and inhibits movement when injected into A. suum; expressed at highest levels prior to adulthood.
76	WBGene00017708	F22E5.9	Live	F22E5.9	2.46769e-35	0.399535	0.012	0	3.33089e-31	CELE_F22E5.9	F22E5.9.1, F22E5.9.2	CE09561	O16705	O16705	N.A.	NM_061913.1	NP_494314.1	II -12.247890	N.A.	N.A.	gk136532|Substitution|Missense|Coding_exon, gk136533|Substitution|N.A.|N.A., gk136534|Substitution|N.A.|N.A., gk136535|Substitution|N.A.|N.A., gk378996|Substitution|Missense|Coding_exon, gk833315|Substitution|Missense|Coding_exon, gk516276|Substitution|N.A.|N.A., gk802528|Substitution|N.A.|N.A., gk963801|Tandem_duplication|N.A.|Coding_exon, gk964317|Tandem_duplication|N.A.|Coding_exon	N.A.	N.A.	body wall muscle cell, germ line, germline precursor cell, muscle cell, seam cell	N.A.	1-day post-L4 adult hermaphrodite Ce, 2-days post-L4 adult hermaphrodite Ce, 3-days post-L4 adult hermaphrodite Ce, 6-days post-L4 adult hermaphrodite Ce, 7-10 days post-L4 adult hermaphrodite Ce, adult Ce, adult hermaphrodite Ce, all stages Ce, dauer larva Ce, embryo Ce, L1 larva Ce, L2 larva Ce, L3 larva Ce, L4 larva Ce, larva Ce	N.A.	N.A.	N.A.	Automated_description	F22E5.9 is expressed in several tissues including the intestine.
