## Supplemental File 3 for "Organism-wide single-cell transcriptomics of long-lived *C. elegans daf*-2^-/-^ mutants reveals tissue-specific reprogramming of gene expression networks" (part 35 of 45)

### Sheet: WT and Daf-2 cells combined (continued)
Cluster	WormBase Gene ID	Public Name	WormBase Status	Sequence Name	p_val	avg_logFC	pct.1	pct.2	p_val_adj	Other Name	Transcript	WormPep	Uniprot	Reference Uniprot ID	TreeFam	RefSeq_mRNA	RefSeq_protein	Genetic Map Position	RNAi Phenotype Observed	Allele Phenotype Observed	Sequenced Allele	Interacting Gene	Expr_pattern Tissue	Genomic Study Tissue	Expr_pattern LifeStage	Genomic Study LifeStage	Disease Info	Human Ortholog	Reference	Description Type	Description Text
76	WBGene00006792	unc-58	Live	T06H11.1	4.38519e-29	0.593187	0.025	0.001	5.91913e-25	twk-18, CELE_T06H11.1	T06H11.1b, T06H11.1a	CE31594, CE31595	Q22271	Q22271	N.A.	NM_171759.3, NM_171758.3	NP_741880.1, NP_741881.1	X 1.750317	N.A.	paralyzed, pharyngeal pumping irregular, shaker, short, small	e2815|Deletion|N.A.|Coding_exon, e2816|Deletion|N.A.|Coding_exon, e2817|Deletion|N.A.|Coding_exon, e2818|Deletion|N.A.|Coding_exon, e2819|Deletion|N.A.|Coding_exon, e2820|Deletion|N.A.|Coding_exon, e2821|Deletion|N.A.|Coding_exon, e2822|Deletion|N.A.|Coding_exon, e2824|Deletion|N.A.|Coding_exon, e2825|Deletion|N.A.|Coding_exon, e2826|Deletion|N.A.|Coding_exon, e2827|Deletion|N.A.|Coding_exon, e2828|Deletion|N.A.|Coding_exon, e2829|Deletion|N.A.|Coding_exon, e2830|Deletion|N.A.|Coding_exon, e2831|Deletion|N.A.|Coding_exon, e2832|Deletion|N.A.|Coding_exon, gk960461|Deletion|N.A.|Coding_exon, gk963311|Deletion|N.A.|Coding_exon, gk291148|Substitution|N.A.|N.A., gk291150|Substitution|Missense|Coding_exon, gk291154|Substitution|Missense|Coding_exon, gk291201|Substitution|Missense|Coding_exon, gk291202|Substitution|Missense|Coding_exon, gk291203|Substitution|N.A.|Coding_exon, gk291204|Substitution|N.A.|N.A., gk311381|Substitution|N.A.|Coding_exon, gk311382|Substitution|N.A.|Coding_exon, gk311383|Substitution|N.A.|Coding_exon, gk916026|Substitution|N.A.|N.A., gk849171|Substitution|N.A.|N.A., gk596254|Substitution|N.A.|N.A., gk326462|Substitution|N.A.|N.A., gk842670|Substitution|Missense|Coding_exon, gk910970|Substitution|Missense|Coding_exon, gk681990|Substitution|Missense|Coding_exon, gk700442|Substitution|Missense|Coding_exon, gk801060|Substitution|Missense|Coding_exon, gk454131|Substitution|N.A.|Coding_exon, gk340255|Substitution|Missense|Coding_exon, gk491741|Substitution|Missense|Coding_exon, gk338626|Substitution|N.A.|Coding_exon, gk329830|Substitution|N.A.|Coding_exon, gk434857|Substitution|Missense|Coding_exon, gk513962|Substitution|Missense|Coding_exon, gk900834|Substitution|N.A.|N.A., h8818|Substitution|Missense|Coding_exon, gk962707|Tandem_duplication|N.A.|Coding_exon, gk963793|Tandem_duplication|N.A.|Coding_exon, gk964260|Tandem_duplication|N.A.|Coding_exon	N.A.	interneuron, motor neuron	DA neuron, I5 neuron, intestine, neuron, retrovesicular ganglion, SAB, VA neuron	N.A.	1-cell embryo Ce, 1-day post-L4 adult hermaphrodite Ce, 2-days post-L4 adult hermaphrodite Ce, 7-10 days post-L4 adult hermaphrodite Ce, 10-days post-L4 adult hermaphrodite Ce, 20-days post-L4 adult hermaphrodite Ce, adult Ce, adult hermaphrodite Ce, all stages Ce, dauer larva Ce, embryo Ce, L1 larva Ce, L3 larva Ce, L4 larva Ce, larva Ce	N.A.	ENSG00000164626 | Inparanoid_8;Panther, ENSG00000124780 | Inparanoid_8;Panther, ENSG00000095981 | Panther	WBPaper00000031(pmid4366476), WBPaper00000565(pmid7152245), WBPaper00000608(pmid17246100), WBPaper00000914(pmid3744028), WBPaper00001709(pmid8462849), WBPaper00002485(pmid8807293), WBPaper00004376(pmid11027209), WBPaper00005927(pmid12770777), WBPaper00006103(pmid14504222), WBPaper00028462(pmid16951081), WBPaper00038491(pmid21647448), WBPaper00040284(pmid21980350), WBPaper00041300(pmid22796420)	Concise_description	unc-58 encodes one of 44 C. elegans TWK (two-P domain K+) potassium channel subunits that contain two pore-forming domains and four transmembrane domains; unc-58 was originally defined by gain-of-function (gf) mutations that result in paralysis and a shortened (dumpy) body morphology due to hypercontraction of body wall muscle; unc-58 gf mutations also result in constitutive egg-laying; as loss of UNC-58 function via reversion or RNA-mediated interference (RNAi) results in either no abnormalities or only a weakly uncoordinated phenotype, UNC-58 likely functions redudantly with other TWK channels to regulate locomotion and egg-laying; UNC-58 is expressed in motor neurons and interneurons.
76	WBGene00003728	nhr-138	Live	C28D4.9	1.36257e-26	0.399022	0.012	0	1.8392e-22	CELE_C28D4.9	C28D4.9b.1, C28D4.9b.2, C28D4.9a	CE35413, CE52480	Q95QT4	Q95QT4	N.A.	NM_069329.6	NP_501730.3	IV 4.388353	protein aggregation variant, transgene subcellular localization variant	N.A.	gk1018|Deletion|N.A.|Coding_exon, tm4604|Deletion|N.A.|Coding_exon, gk209486|Substitution|N.A.|N.A., gk209487|Substitution|Missense|Coding_exon, gk209489|Substitution|Missense|Coding_exon, gk209490|Substitution|Missense|Coding_exon, gk639868|Substitution|N.A.|N.A., gk712285|Substitution|N.A.|N.A., gk680312|Substitution|Missense|Coding_exon, gk597461|Substitution|Missense|Coding_exon, gk561297|Substitution|Missense|Coding_exon, gk793041|Substitution|Missense|Coding_exon, h7251|Substitution|N.A.|N.A., gk962765|Tandem_duplication|N.A.|Coding_exon, gk963883|Tandem_duplication|N.A.|Coding_exon, gk963884|Tandem_duplication|N.A.|Coding_exon, gk964078|Tandem_duplication|N.A.|Coding_exon, gk964278|Tandem_duplication|N.A.|Coding_exon, gk964500|Tandem_duplication|N.A.|Coding_exon	nhr-100(Physical), atf-5(Physical), mdt-15(Physical), hsf-2(Physical)	N.A.	AFD, ASER, coelomocyte, intestine, neuron, PLM	N.A.	1-day post-L4 adult hermaphrodite Ce, 2-days post-L4 adult hermaphrodite Ce, adult Ce, adult hermaphrodite Ce, all stages Ce, dauer larva Ce, embryo Ce, L1 larva Ce, L2 larva Ce, L3 larva Ce, L4 larva Ce	N.A.	N.A.	WBPaper00028802(pmid17113066)	Automated_description	nhr-138 is predicted to have DNA-binding transcription factor activity, sequence-specific DNA binding activity, and zinc ion binding activity, based on protein domain information.
76	WBGene00004786	sex-1	Live	F44A6.2	2.97998e-23	0.432136	0.016	0.001	4.02238e-19	nhr-24, cnr14, CELE_F44A6.2	F44A6.2.1, F44A6.2.2	CE03323	P41830	P41830	TF352096	NM_001029491.2	NP_001024662.1	X 1.882398	apoptosis fails to occur, cell cycle progression variant, chemical hypersensitive, dumpy, embryonic lethal, exploded through vulva, germ cell ionizing radiation response variant, larval arrest, larval lethal, lethal, organism hypersensitive ionizing radiation, organism morphology variant, protruding vulva, reduced brood size, sick, sterile, transgene expression reduced	antibody staining reduced, dumpy, ectopic expression transgene, egg laying defective, egg laying variant, embryonic arrest, embryonic lethal, gene expression level high, masculinized, mRNA levels increased, protein expression absent, protein expression increased, protein expression reduced, protein subcellular localization variant, transformer, transgene expression increased, X0 lethal, XX lethal	ok2071|Deletion|N.A.|Coding_exon, gk829|Deletion|N.A.|Coding_exon, y424|Deletion|N.A.|Coding_exon, gk963311|Deletion|N.A.|Coding_exon, ttTi25765|Insertion|N.A.|N.A., gk291370|Substitution|N.A.|N.A., gk291371|Substitution|N.A.|N.A., gk291373|Substitution|Missense|Coding_exon, gk291379|Substitution|Missense|Coding_exon, gk370708|Substitution|N.A.|N.A., gk322035|Substitution|Missense|Coding_exon, gk390420|Substitution|Missense|Coding_exon, gk329259|Substitution|Missense|Coding_exon, gk482216|Substitution|Missense|Coding_exon, gk774943|Substitution|Missense|Coding_exon, gk839776|Substitution|Missense|Coding_exon, gk962707|Tandem_duplication|N.A.|Coding_exon, gk964260|Tandem_duplication|N.A.|Coding_exon	fox-1(Genetic), xol-1(Genetic | Regulatory), sdc-2(Genetic), sdc-3(Genetic | Regulatory), sea-1(Genetic), bar-1(Genetic), lin-12(Genetic), lin-25(Genetic), mig-2(Genetic), sel-12(Genetic), alg-2(Genetic), dpy-27(Genetic | Regulatory), dpy-28(Genetic), dpy-26(Genetic), capg-1(Genetic), ceh-39(Genetic), sex-2(Genetic), her-1(Regulatory), atf-2(Physical), gmeb-3(Physical), nhr-31(Physical), eor-1(Physical), hlh-33(Physical), klf-2(Physical), lir-2(Physical), nhr-114(Physical), nhr-32(Physical), R02D3.7(Physical), rad-26(Physical), sma-9(Physical), taf-12(Physical), spe-44(Physical), hsf-2(Physical), zfp-3(Physical), ztf-15(Physical), memi-2(Physical), aptf-2(Physical), hsp-3(Regulatory)	gonadal sheath cell, gon_herm_dtc_A, gon_herm_dtc_P, intestine, oocyte	germ line, gon_male_dtc anterior, gon_male_dtc posterior, intestine, OLL, PLM, PVD, Z1.p, Z4.a	adult Ce, all stages Ce, embryo Ce, L1 larva Ce, L2 larva Ce, L3 larva Ce, L4 larva Ce, proliferating embryo Ce	1-day post-L4 adult hermaphrodite Ce, 2-days post-L4 adult hermaphrodite Ce, 3-days post-L4 adult hermaphrodite Ce, 3-fold embryo Ce, 4-days post-L4 adult hermaphrodite Ce, 5-days post-L4 adult hermaphrodite Ce, adult Ce, adult hermaphrodite Ce, all stages Ce, dauer larva Ce, embryo Ce, L1 larva Ce, L2 larva Ce, L3 larva Ce, L4 larva Ce	N.A.	ENSG00000172819 | Panther, ENSG00000077092 | Panther, ENSG00000131759 | Panther, ENSG00000112033 | Panther, ENSG00000132170 | Panther, ENSG00000186951 | Panther, ENSG00000126351 | Panther, ENSG00000151090 | Panther, ENSG00000126368 | Panther, ENSG00000174738 | Panther	WBPaper00002103(pmid7816808), WBPaper00003262(pmid9823896), WBPaper00004256(pmid10862749), WBPaper00004489(pmid11134517), WBPaper00006412(pmid14738886), WBPaper00025000(pmid15630478), WBPaper00026779(pmid16139225), WBPaper00027108(pmid16481471), WBPaper00027740(pmid16824923), WBPaper00029211(pmid17381296), WBPaper00030931(pmid17720939), WBPaper00031121(pmid17947428), WBPaper00032450(pmid19119011), WBPaper00035459(pmid19906855), WBPaper00038300(pmid21471153), WBPaper00038491(pmid21647448), WBPaper00040306(pmid21998734), WBPaper00042402(pmid23666922), WBPaper00046460(pmid25695951), WBPaper00048493(pmid26321128)	Concise_description	sex-1 encodes a DNA-binding protein that is a member of the nuclear hormone receptor superfamily of transcriptional regulators; during embryonic development, SEX-1 functions as an X chromosome signal element that transmits the primary sex-determination signal by negatively regulating transcription of xol-1, a gene whose expression levels correlate with hermaphrodite or male development (low xol-1 levels result in hermaphrodite development, high xol-1, in that of males); in vivo, SEX-1 can associate with extrachromosomal arrays containing the xol-1 promoter, indicating that SEX-1's affect on xol-1 transcription is likely to be direct; SEX-1 localizes to nuclei from oogenesis through mid-embryogenesis, with highest levels of expression visible during early gastrulation (28-100-cell-stage); the SEX-1 expression pattern appears to be similar in hermaphrodites and males.
76	WBGene00020317	pdf-1	Live	T07E3.6	4.28982e-22	1.51038	0.057	0.006	5.7904e-18	nlp-74, CELE_T07E3.6	T07E3.6a.1, T07E3.6a.2, T07E3.6b.1, T07E3.6b.2	CE52388, CE52158	G5EEV3, G8JYC6	G8JYC6	TF321008	NM_171177.3, NM_171878.3	NP_741205.1, NP_741206.1	III -0.901914	N.A.	centroid velocity variant, leaving assay defective, male behavior variant, male response to contact defective, pirouette frequency variant, post mating variant, spontaneous reversal rate variant	tm1996|Deletion|N.A.|Coding_exon, gk433748|Substitution|N.A.|N.A., gk838136|Substitution|N.A.|N.A., gk433749|Substitution|N.A.|N.A., gk877554|Substitution|N.A.|N.A., gk477961|Substitution|N.A.|N.A., gk492634|Substitution|N.A.|N.A., gk487545|Substitution|N.A.|N.A., gk489168|Substitution|Missense|Coding_exon, gk804205|Substitution|Missense|Coding_exon, gk838733|Substitution|Missense|Coding_exon, gk398264|Substitution|N.A.|N.A., h11234|Substitution|Missense|Coding_exon, gk963887|Tandem_duplication|N.A.|Coding_exon, gk964032|Tandem_duplication|N.A.|Coding_exon, gk964033|Tandem_duplication|N.A.|Coding_exon, gk964518|Tandem_duplication|N.A.|Coding_exon	atf-2(Regulatory), ces-2(Regulatory), lov-1(Genetic), npr-1(Regulatory)	ADAL, ADAR, ADEL, ADER, AFDL, AFDR, AIML, AIMR, ASIL, ASIR, ASKL, ASKR, AVBL, AVBR, CP7, CP8, head neuron, LUAL, LUAR, MCML, MCMR, PDC, PHAL, PHAR, PHBL, PHBR, PQR, PVNL, PVNR, PVPL, PVPR, PVS, PVT, PVU, PVX, rect_D, rect_VL, rect_VR, RID, RMED, RMEV, RMGL, RMGR, SAADL, SAADR, SAAVL, SAAVR, SIAVL, SIAVR, virL, virR	DA neuron, GABAergic neuron, neuron, VA neuron	adult Ce, L1 larva Ce, L2 larva Ce, L3 larva Ce, L4 larva Ce	1-day post-L4 adult hermaphrodite Ce, 2-days post-L4 adult hermaphrodite Ce, 6-days post-L4 adult hermaphrodite Ce, 7-10 days post-L4 adult hermaphrodite Ce, 24-cell embryo Ce, 96-cell embryo Ce, adult Ce, adult hermaphrodite Ce, all stages Ce, dauer larva Ce, embryo Ce, L1 larva Ce, L2 larva Ce, L3 larva Ce, L4 larva Ce, larva Ce	N.A.	N.A.	WBPaper00031656(pmid18390545), WBPaper00035124(pmid19686386), WBPaper00040193(pmid21920396), WBPaper00040444(pmid22115566), WBPaper00041096(pmid22579613), WBPaper00041718(pmid23143519), WBPaper00042479(pmid23764289), WBPaper00047014(pmid26113231), WBPaper00048673(pmid26469050), WBPaper00050063(pmid27585848)	Automated_description	pdf-1 is expressed in the virR, virL, rect_VR, rect_VL, rect_D, certain interneurons, certain amphid neurons, certain motor neurons, and certain sensory neurons.
76	WBGene00003421	msh-5	Live	F09E8.3	1.33823e-18	0.559387	0.016	0.001	1.80635e-14	CELE_F09E8.3	F09E8.3a, F09E8.3b	CE26678, CE49987	Q19272, A0A061AKP2	Q19272	N.A.	NM_070130.6, NM_001306970.1	NP_001293899.1, NP_502531.1	IV 8.226083	embryonic lethal, larval arrest	break induced focus formation variant, protein subcellular localization variant	gk215924|Substitution|Missense|Coding_exon, gk215925|Substitution|Missense|Coding_exon, gk215926|Substitution|Missense|Coding_exon, gk215927|Substitution|Missense|Coding_exon, gk215932|Substitution|Missense|Coding_exon, gk215933|Substitution|Missense|Coding_exon, gk215936|Substitution|Missense|Coding_exon, gk215938|Substitution|Missense|Coding_exon, gk715385|Substitution|Missense|Coding_exon, gk900002|Substitution|Missense|Coding_exon, gk936785|Substitution|Missense|Coding_exon, gk687655|Substitution|Missense|Coding_exon, gk754463|Substitution|Missense|Coding_exon, gk739105|Substitution|Missense|Coding_exon, gk865515|Substitution|Missense|Coding_exon, gk502213|Substitution|Missense|Coding_exon, gk917556|Substitution|Missense|Coding_exon, gk809823|Substitution|Missense|Coding_exon, gk417926|Substitution|Missense|Coding_exon, gk352035|Substitution|Missense|Coding_exon, gk565254|Substitution|Missense|Coding_exon, gk837061|Substitution|Missense|Coding_exon, gk884972|Substitution|Missense|Coding_exon, gk874181|Substitution|Missense|Coding_exon, gk709507|Substitution|Missense|Coding_exon, gk548657|Substitution|Missense|Coding_exon, gk363207|Substitution|Missense|Coding_exon, gk390568|Substitution|Missense|Coding_exon, gk632836|Substitution|Missense|Coding_exon, h9738|Substitution|Missense|Coding_exon, gk962765|Tandem_duplication|N.A.|Coding_exon, gk963546|Tandem_duplication|N.A.|Coding_exon, gk963547|Tandem_duplication|N.A.|Coding_exon, gk964078|Tandem_duplication|N.A.|Coding_exon, gk964278|Tandem_duplication|N.A.|Coding_exon, gk964500|Tandem_duplication|N.A.|Coding_exon	him-8(Genetic), rad-51(Genetic | Regulatory), ife-2(Regulatory), hlh-29(Regulatory)	N.A.	DA neuron, GABAergic neuron, germ line, I5 neuron, retrovesicular ganglion, SAB, VA neuron	N.A.	1-day post-L4 adult hermaphrodite Ce, 2-days post-L4 adult hermaphrodite Ce, 3-days post-L4 adult hermaphrodite Ce, 7-10 days post-L4 adult hermaphrodite Ce, adult Ce, adult hermaphrodite Ce, all stages Ce, blastula embryo Ce, dauer larva Ce, embryo Ce, L1 larva Ce, L2 larva Ce, L3 larva Ce, L4 larva Ce, L4 larva male Ce, larva Ce	N.A.	ENSG00000204410 | ParaSite-Compara, ENSG00000255152 | ParaSite-Compara	WBPaper00003240(pmid9787078), WBPaper00004198(pmid10887151), WBPaper00004349(pmid11030340), WBPaper00004377(pmid11014811), WBPaper00005134(pmid11861554), WBPaper00005486(pmid12242227), WBPaper00006010(pmid12684824), WBPaper00006086(pmid12967565), WBPaper00027086(pmid16462941), WBPaper00027700(pmid16788064), WBPaper00031432(pmid18198337), WBPaper00031940(pmid18535664), WBPaper00032296(pmid18949042), WBPaper00035505(pmid19936019), WBPaper00036364(pmid20530576), WBPaper00038491(pmid21647448), WBPaper00042568(pmid23832114)	Concise_description	msh-5 encodes a germline-specific homolog of the yeast and mammalian DNA mismatch repair protein MSH5 (MutS-family) that is required for crossing over and chiasma formation during Caenorhabditis elegans meiosis; inactivation of both rad-51 and msh-5 induces chromosome fragmentation, not seen with inactivation of either gene alone.
76	WBGene00018575	clec-119	Live	F47F6.5	4.3733e-16	0.520522	0.012	0	5.90309e-12	CELE_F47F6.5	F47F6.5	CE48272	Q6F6K5	Q6F6K5	TF317115	NM_061532.4	NP_493933.3	II -15.555260	embryonic lethal, locomotion variant, slow growth, sluggish, sterile progeny, thin	N.A.	ttTi11716|Insertion|N.A.|Coding_exon, gk133331|Substitution|Missense|Coding_exon, gk133332|Substitution|Missense|Coding_exon, gk133333|Substitution|Missense|Coding_exon, gk133334|Substitution|Missense|Coding_exon, gk133336|Substitution|Missense|Coding_exon, gk798454|Substitution|Missense|Coding_exon, gk805632|Substitution|Missense|Coding_exon, gk857866|Substitution|Missense|Coding_exon, gk755900|Substitution|Missense|Coding_exon, gk558051|Substitution|Missense|Coding_exon, gk541505|Substitution|Missense|Coding_exon, gk907798|Substitution|Missense|Coding_exon, gk680821|Substitution|Missense|Coding_exon, gk598237|Substitution|Missense|Coding_exon, gk561682|Substitution|Missense|Coding_exon, gk334131|Substitution|Missense|Coding_exon, gk908992|Substitution|Missense|Coding_exon, gk565052|Substitution|Missense|Coding_exon, h7160|Substitution|Missense|Coding_exon, gk963801|Tandem_duplication|N.A.|Coding_exon, gk964253|Tandem_duplication|N.A.|Coding_exon, gk964317|Tandem_duplication|N.A.|Coding_exon	N.A.	N.A.	amphid sheath cell, germ line, gon_male_dtc anterior, gon_male_dtc posterior, male, Z1.p, Z4.a	N.A.	1-cell embryo Ce, 1-day post-L4 adult hermaphrodite Ce, 2-days post-L4 adult hermaphrodite Ce, 7-10 days post-L4 adult hermaphrodite Ce, adult Ce, adult hermaphrodite Ce, adult male Ce, all stages Ce, dauer larva Ce, L1 larva Ce, L2 larva Ce, L3 larva Ce, L4 larva Ce	N.A.	N.A.	N.A.	Automated_description	Microarray and RNA sequencing studies indicate that clec-119 is affected by Hydrogen sulfide, Manganese chloride, D-glucose, Zidovudine, Resveratrol, and Colistin; RNA sequencing studies indicate that clec-119 is enriched in the germ line, gon_male_dtc posterior, gon_male_dtc anterior, Z1.p, Z4.a, amphid sheath cell, and male.
76	WBGene00004803	sir-2.4	Live	C06A5.11	4.76536e-15	0.377496	0.016	0.001	6.43228e-11	CELE_C06A5.11	C06A5.11b, C06A5.11a	CE45549	Q95Q89	Q95Q89	N.A.	NM_059332.2	NP_491733.2	I 0.607029	N.A.	lethal, sterile, stress induced lethality increased	tm2817|Deletion|N.A.|Coding_exon, gk112156|Substitution|Missense|Coding_exon, gk878428|Substitution|Missense|Coding_exon, gk556953|Substitution|Missense|Coding_exon, gk359469|Substitution|Missense|Coding_exon, gk848670|Substitution|Missense|Coding_exon, gk787674|Substitution|Missense|Coding_exon, gk432585|Substitution|Missense|Coding_exon, h17871|Substitution|Missense|Coding_exon, gk962706|Tandem_duplication|N.A.|Coding_exon, gk962858|Tandem_duplication|N.A.|Coding_exon, gk963902|Tandem_duplication|N.A.|Coding_exon, gk964505|Tandem_duplication|N.A.|Coding_exon	daf-16(Regulatory)	head neuron, spermathecal-uterine valve cell, tail neuron	body wall muscle cell, germ line, neuron	adult Ce, L4 larva Ce, larva Ce	1-day post-L4 adult hermaphrodite Ce, 2-days post-L4 adult hermaphrodite Ce, 7-10 days post-L4 adult hermaphrodite Ce, adult Ce, adult hermaphrodite Ce, all stages Ce, dauer larva Ce, embryo Ce, L1 larva Ce, L2 larva Ce, L3 larva Ce, L4 larva Ce, larva Ce	N.A.	ENSG00000077463 | ParaSite-Compara;Inparanoid_8;Panther	WBPaper00004566(pmid11242085), WBPaper00038491(pmid21647448), WBPaper00041610(pmid23028355), WBPaper00044160(pmid24013546), WBPaper00048638(pmid26442197)	Automated_description	sir-2.4 is an ortholog of human Sirt6 (sirtuin 6); sir-2.4 is involved in P granule assembly and response to heat; sir-2.4 exhibits transcription factor binding activity and is predicted to have NAD+ binding activity, based on protein domain information; sir-2.4 is expressed in the head neurons, tail neurons, and the spermathecal-uterine valve cell; sir-2.4 is localized to the P granule, the cytoplasmic stress granule and the nuclear pore.
76	WBGene00021347	rpb-10	Live	Y37E3.3	1.9339e-13	0.309943	0.012	0.001	2.61037e-09	CELE_Y37E3.3	Y37E3.3	CE26662	Q9GR61	Q9GR61	TF103046	NM_058522.4	NP_490923.1	I -12.224580	embryonic lethal	N.A.	gk104333|Substitution|N.A.|N.A., gk956034|Substitution|N.A.|N.A., gk962777|Tandem_duplication|N.A.|Coding_exon, gk963630|Tandem_duplication|N.A.|Coding_exon, gk963902|Tandem_duplication|N.A.|Coding_exon, gk964159|Tandem_duplication|N.A.|Coding_exon	N.A.	N.A.	AFD, dopaminergic neuron, germ line, hypodermis, neuron, OLL, PVD	N.A.	1-day post-L4 adult hermaphrodite Ce, 2-days post-L4 adult hermaphrodite Ce, 7-10 days post-L4 adult hermaphrodite Ce, adult Ce, all stages Ce, blastula embryo Ce, dauer larva Ce, embryo Ce, L1 larva Ce, L2 larva Ce, L3 larva Ce, L4 larva Ce, L4-adult lethargus Ce, larva Ce	N.A.	ENSG00000177700 | Inparanoid_8;Panther	WBPaper00038491(pmid21647448)	Concise_description	Y37E3.3 encodes the C. elegans ortholog of the RNA polymerase II Rbp10 subunit; loss of Y37E3.3 activity via large-scale RNAi results in early embryonic lethality.
76	WBGene00011340	ugt-30	Live	T01G5.2	2.16336e-13	0.374283	0.025	0.002	2.92011e-09	CELE_T01G5.2	T01G5.2	CE12976	O18009	O18009	TF352368	NM_074328.1	NP_506729.1	V 7.415583	N.A.	N.A.	tm8918|Deletion|N.A.|Coding_exon, ttTi36492|Insertion|N.A.|Coding_exon, ttTi36493|Insertion|N.A.|Coding_exon, ttTi36506|Insertion|N.A.|Coding_exon, gk255158|Substitution|Missense|Coding_exon, gk255159|Substitution|Missense|Coding_exon, gk412771|Substitution|Missense|Coding_exon, gk636508|Substitution|Missense|Coding_exon, gk460628|Substitution|Missense|Coding_exon, gk550635|Substitution|Missense|Coding_exon, gk566255|Substitution|Missense|Coding_exon, gk642393|Substitution|Missense|Coding_exon, gk665835|Substitution|Missense|Coding_exon, gk744326|Substitution|Missense|Coding_exon, gk963271|Tandem_duplication|N.A.|Coding_exon, gk963301|Tandem_duplication|N.A.|Coding_exon, gk964458|Tandem_duplication|N.A.|Coding_exon, gk964459|Tandem_duplication|N.A.|Coding_exon	N.A.	N.A.	intestine	N.A.	1-cell embryo Ce, 1-day post-L4 adult hermaphrodite Ce, 2-days post-L4 adult hermaphrodite Ce, 6-days post-L4 adult hermaphrodite Ce, 7-10 days post-L4 adult hermaphrodite Ce, adult Ce, adult hermaphrodite Ce, all stages Ce, blastula embryo Ce, dauer larva Ce, embryo Ce, L1 larva Ce, L2 larva Ce, L3 larva Ce, L4 larva Ce	N.A.	ENSG00000168671 | Inparanoid_8, ENSG00000145626 | Inparanoid_8	WBPaper00038491(pmid21647448)	Automated_description	ugt-30 is an ortholog of human UGT3A2 (UDP glycosyltransferase family 3 member A2) and UGT3A1 (UDP glycosyltransferase family 3 member A1); ugt-30 is predicted to have transferase activity, transferring hexosyl groups, based on protein domain information.
76	WBGene00011006	ugt-47	Live	R04B5.9	1.40241e-11	0.603957	0.025	0.002	1.89297e-07	CELE_R04B5.9	R04B5.9	CE37984	Q21706	Q21706	N.A.	NM_073194.4	NP_505595.2	V 2.275259	N.A.	N.A.	gk244747|Substitution|Missense|Coding_exon, gk843967|Substitution|Missense|Coding_exon, gk796710|Substitution|N.A.|Coding_exon, gk449829|Substitution|Missense|Coding_exon, gk375708|Substitution|Missense|Coding_exon, gk895649|Substitution|Missense|Coding_exon, gk962860|Tandem_duplication|N.A.|Coding_exon, gk963301|Tandem_duplication|N.A.|Coding_exon, gk963495|Tandem_duplication|N.A.|Coding_exon, gk963496|Tandem_duplication|N.A.|Coding_exon, gk963572|Tandem_duplication|N.A.|Coding_exon, gk963573|Tandem_duplication|N.A.|Coding_exon, gk964304|Tandem_duplication|N.A.|Coding_exon, gk964351|Tandem_duplication|N.A.|Coding_exon	N.A.	N.A.	intestine	N.A.	1-day post-L4 adult hermaphrodite Ce, 2-days post-L4 adult hermaphrodite Ce, 3-days post-L4 adult hermaphrodite Ce, 5-days post-L4 adult hermaphrodite Ce, 7-10 days post-L4 adult hermaphrodite Ce, 10-days post-L4 adult hermaphrodite Ce, 24-cell embryo Ce, adult Ce, adult hermaphrodite Ce, all stages Ce, dauer larva Ce, embryo Ce, L1 larva Ce, L2 larva Ce, L3 larva Ce, L4 larva Ce, L4-adult lethargus Ce, larva Ce	N.A.	ENSG00000168671 | ParaSite-Compara;Panther, ENSG00000145626 | ParaSite-Compara;Panther, ENSG00000174607 | Panther, ENSG00000167165 | Panther, ENSG00000244122 | Panther, ENSG00000242515 | Panther, ENSG00000241119 | Panther, ENSG00000242366 | Panther, ENSG00000241635 | Panther, ENSG00000243135 | Panther, ENSG00000244474 | Panther, ENSG00000240224 | Panther, ENSG00000135226 | Panther, ENSG00000213759 | Panther, ENSG00000171234 | Panther, ENSG00000135220 | Panther, ENSG00000156096 | Panther, ENSG00000197888 | Panther, ENSG00000196620 | Panther, ENSG00000173610 | Panther	N.A.	Automated_description	ugt-47 is an ortholog of human UGT3A2 (UDP glycosyltransferase family 3 member A2) and UGT3A1 (UDP glycosyltransferase family 3 member A1); ugt-47 is predicted to have transferase activity, transferring hexosyl groups, based on protein domain information.
76	WBGene00011298	R107.2	Live	R107.2	1.50493e-11	0.293486	0.016	0.001	2.03135e-07	CELE_R107.2	R107.2	CE23917	P32740	P32740	TF300116	NM_066600.3	NP_499001.1	III 0.110904	N.A.	lethal, sterile	tm7939|Deletion|N.A.|Coding_exon, gk181323|Substitution|Missense|Coding_exon, gk181324|Substitution|Missense|Coding_exon, gk181325|Substitution|Missense|Coding_exon, gk744046|Substitution|Missense|Coding_exon, gk838760|Substitution|Missense|Coding_exon, gk386848|Substitution|Missense|Coding_exon, gk682651|Substitution|Missense|Coding_exon, gk562979|Substitution|Missense|Coding_exon, gk963887|Tandem_duplication|N.A.|Coding_exon, gk964518|Tandem_duplication|N.A.|Coding_exon	N.A.	N.A.	FLP, neuron, NSM	N.A.	1-day post-L4 adult hermaphrodite Ce, 2-days post-L4 adult hermaphrodite Ce, 7-10 days post-L4 adult hermaphrodite Ce, 10-days post-L4 adult hermaphrodite Ce, 20-days post-L4 adult hermaphrodite Ce, adult Ce, adult hermaphrodite Ce, all stages Ce, blastula embryo Ce, dauer larva Ce, embryo Ce, L1 larva Ce, L2 larva Ce, L3 larva Ce, L4 larva Ce, larva Ce	N.A.	ENSG00000213995 | ParaSite-Compara;Inparanoid_8;Panther	WBPaper00038491(pmid21647448)	Automated_description	R107.2 is an ortholog of human CARKD; R107.2 is predicted to have ADP-dependent NAD(P)H-hydrate dehydratase activity, based on protein domain information.
76	WBGene00018054	F35F10.4	Live	F35F10.4	3.65511e-11	0.391865	0.012	0.001	4.93367e-07	CELE_F35F10.18, CELE_F35F10.19, CELE_F35F10.4	N.A.	N.A.	N.A.	Q9GYT6	N.A.	NM_071510.6	NP_503911.6	V -12.314510	N.A.	N.A.	tm7996|Deletion|N.A.|N.A., otn3362|Substitution|N.A.|N.A., otn3363|Substitution|N.A.|N.A., otn3364|Substitution|N.A.|N.A., otn3365|Substitution|N.A.|N.A., otn3366|Substitution|N.A.|N.A., otn3367|Substitution|N.A.|N.A., otn11377|Substitution|N.A.|N.A., gk230461|Substitution|N.A.|N.A., gk230462|Substitution|N.A.|N.A., gk230463|Substitution|N.A.|N.A., gk230464|Substitution|N.A.|N.A., gk230465|Substitution|N.A.|N.A., gk230466|Substitution|N.A.|N.A., gk230467|Substitution|N.A.|N.A., gk230468|Substitution|N.A.|N.A., gk700797|Substitution|N.A.|N.A., gk790931|Substitution|N.A.|N.A., gk604375|Substitution|N.A.|N.A., gk592232|Substitution|N.A.|N.A., gk635296|Substitution|N.A.|N.A., gk774670|Substitution|N.A.|N.A., gk900643|Substitution|N.A.|N.A., gk882051|Substitution|N.A.|N.A., gk318268|Substitution|N.A.|N.A., gk358754|Substitution|N.A.|N.A., gk338892|Substitution|N.A.|N.A., gk732442|Substitution|N.A.|N.A., gk615018|Substitution|N.A.|N.A., gk559283|Substitution|N.A.|N.A., gk834002|Substitution|N.A.|N.A., gk793564|Substitution|N.A.|N.A., gk794845|Substitution|N.A.|N.A., gk513291|Substitution|N.A.|N.A., gk582546|Substitution|N.A.|N.A., gk449797|Substitution|N.A.|N.A., gk938139|Substitution|N.A.|N.A., gk431058|Substitution|N.A.|N.A., gk759287|Substitution|N.A.|N.A., gk386954|Substitution|N.A.|N.A., gk905089|Substitution|N.A.|N.A., gk695836|Substitution|N.A.|N.A., gk913017|Substitution|N.A.|N.A., gk814172|Substitution|N.A.|N.A., gk557271|Substitution|N.A.|N.A., gk368187|Substitution|N.A.|N.A., gk906293|Substitution|N.A.|N.A., gk786137|Substitution|N.A.|N.A., gk714327|Substitution|N.A.|N.A., gk457345|Substitution|N.A.|N.A., gk524104|Substitution|N.A.|N.A., gk858094|Substitution|N.A.|N.A., gk962688|Tandem_duplication|N.A.|Coding_exon, gk962689|Tandem_duplication|N.A.|Coding_exon, gk962939|Tandem_duplication|N.A.|Coding_exon, gk963027|Tandem_duplication|N.A.|Coding_exon, gk963301|Tandem_duplication|N.A.|Coding_exon, gk963553|Tandem_duplication|N.A.|Coding_exon, gk963591|Tandem_duplication|N.A.|Coding_exon, gk963850|Tandem_duplication|N.A.|Coding_exon, gk964259|Tandem_duplication|N.A.|Coding_exon, gk964351|Tandem_duplication|N.A.|Coding_exon	N.A.	N.A.	body wall muscle cell, OLL, PVD	N.A.	1-cell embryo Ce, 1-day post-L4 adult hermaphrodite Ce, 2-days post-L4 adult hermaphrodite Ce, 3-days post-L4 adult hermaphrodite Ce, 7-10 days post-L4 adult hermaphrodite Ce, adult Ce, adult hermaphrodite Ce, all stages Ce, dauer larva Ce, embryo Ce, L1 larva Ce, L2 larva Ce, L3 larva Ce, L4 larva Ce, larva Ce	N.A.	N.A.	N.A.	Automated_description	Microarray and RNA sequencing studies indicate that F35F10.4 is affected by cyc-1, sma-2, sma-4, prg-1, ubc-9, clk-1, daf-2, daf-16, jmjd-3.1, dpy-21, mir-34, daf-12, pgl-1, pgl-3, glh-4, glh-1, emb-4, lin-22, smg-2, and nhr-25; microarray studies indicate that F35F10.4 is affected by Resveratrol, Chlorpyrifos, Diazinon, Colistin, and Sirolimus; microarray and tiling array studies indicate that F35F10.4 is enriched in the body wall muscle cell and in the PVD and OLL neurons.
76	WBGene00000159	aps-1	Live	F29G9.3	3.67313e-11	0.39489	0.012	0.001	4.95799e-07	apt-2, CELE_F29G9.3	F29G9.3	CE09797	O16369	O16369	TF312921	NM_072158.4	NP_504559.1	V -0.448702	aldicarb resistant, cell membrane organization biogenesis variant, clear, embryonic lethal, foraging behavior variant, germ cell compartment size variant, germline nuclear positioning variant, gonad morphology variant, larval arrest, larval lethal, locomotion variant, lysosome-related organelle morphology variant, maternal sterile, RAB-11 recycling endosome localization variant, RAB-11 recycling endosome morphology variant, sick, sterile, transgene expression reduced, transgene subcellular localization variant	L1 lethal, lethal, sterile	tm935|Deletion|N.A.|Coding_exon, gk382983|Substitution|Missense|Coding_exon, gk615043|Substitution|Missense|Coding_exon, gk538991|Substitution|Missense|Coding_exon, gk592248|Substitution|Missense|Coding_exon, gk812596|Substitution|Missense|Coding_exon, gk520119|Substitution|Missense|Coding_exon, gk924985|Substitution|N.A.|N.A., gk963041|Tandem_duplication|N.A.|Coding_exon, gk963042|Tandem_duplication|N.A.|Coding_exon, gk963301|Tandem_duplication|N.A.|Coding_exon, gk963553|Tandem_duplication|N.A.|Coding_exon, gk963591|Tandem_duplication|N.A.|Coding_exon, gk963850|Tandem_duplication|N.A.|Coding_exon, gk964259|Tandem_duplication|N.A.|Coding_exon, gk964351|Tandem_duplication|N.A.|Coding_exon	odr-10(Regulatory), par-6(Regulatory), cdc-42(Regulatory), pept-1(Regulatory), fib-1(Regulatory)	N.A.	AFD, DA neuron, germ line, I5 neuron, intestine, neuron, PLM, retrovesicular ganglion, SAB, VA neuron	N.A.	1-day post-L4 adult hermaphrodite Ce, 2-days post-L4 adult hermaphrodite Ce, 3-days post-L4 adult hermaphrodite Ce, 10-days post-L4 adult hermaphrodite Ce, 20-days post-L4 adult hermaphrodite Ce, adult Ce, adult hermaphrodite Ce, all stages Ce, blastula embryo Ce, dauer larva Ce, embryo Ce, L1 larva Ce, L2 larva Ce, L3 larva Ce, L4 larva Ce, L4-adult lethargus Ce, larva Ce	MEDNIK syndrome | Based on Sequence | DOID:0060483 | ENSEMBL:ENSG00000106367|OMIM:609313	ENSG00000106367 | ParaSite-Compara;Inparanoid_8;Panther, ENSG00000182287 | ParaSite-Compara;Inparanoid_8;Panther, ENSG00000152056 | ParaSite-Compara;Panther	WBPaper00004813(pmid11410594), WBPaper00004907(pmid11598180), WBPaper00006219(pmid14630941), WBPaper00029101(pmid17289575), WBPaper00038491(pmid21647448), WBPaper00046645(pmid25858456)	Concise_description	aps-1 encodes an adaptin: specifically, it encodes an ortholog of the sigma1 subunit of adaptor protein complex 1 (AP-1).
76	WBGene00023432	K12B6.9	Live	K12B6.9	7.05975e-11	0.581367	0.016	0.001	9.52924e-07	CELE_K12B6.9	K12B6.9	CE37130	Q6A597	Q6A597	TF319516	NM_001028884.3	NP_001024055.1	V -0.187610	N.A.	N.A.	gk236936|Substitution|N.A.|N.A., gk236937|Substitution|Missense|Coding_exon, gk926580|Substitution|N.A.|N.A., gk872645|Substitution|Missense|Coding_exon, gk663252|Substitution|Missense|Coding_exon, gk423529|Substitution|N.A.|N.A., gk963041|Tandem_duplication|N.A.|Coding_exon, gk963042|Tandem_duplication|N.A.|Coding_exon, gk963301|Tandem_duplication|N.A.|Coding_exon, gk963553|Tandem_duplication|N.A.|Coding_exon, gk963591|Tandem_duplication|N.A.|Coding_exon, gk963850|Tandem_duplication|N.A.|Coding_exon, gk964259|Tandem_duplication|N.A.|Coding_exon, gk964351|Tandem_duplication|N.A.|Coding_exon	N.A.	N.A.	intestine	N.A.	1-day post-L4 adult hermaphrodite Ce, 2-days post-L4 adult hermaphrodite Ce, 5-days post-L4 adult hermaphrodite Ce, adult Ce, adult hermaphrodite Ce, all stages Ce, blastula embryo Ce, dauer larva Ce, embryo Ce, L1 larva Ce, L2 larva Ce, L3 larva Ce, L4 larva Ce, larva Ce	N.A.	N.A.	N.A.	Automated_description	RNA sequencing and microarray studies indicate that K12B6.9 is affected by emr-1, lem-2, mir-60, mir-34, pgl-1, pgl-3, glh-4, glh-1, hrde-1, emb-4, sma-2, and sma-4; RNA sequencing studies indicate that K12B6.9 is affected by Rotenone, Mianserin, and Zidovudine; tiling array and RNA sequencing studies indicate that K12B6.9 is enriched in the intestine.
76	WBGene00001122	dyf-6	Live	F46F6.4	1.8549e-10	0.415129	0.012	0.001	2.50375e-06	CELE_F46F6.4	F46F6.4b, F46F6.4d, F46F6.4c, F46F6.4a	CE40388, CE02236, CE40389, CE40390	Q0G838	Q0G838	TF314221	NM_001083299.2, NM_001083298.1, NM_001083300.2, NM_001083301.2	NP_001076768.1, NP_001076769.1, NP_001076770.1, NP_001076767.1	X 2.169006	N.A.	ammonium chloride chemotaxis defective, amphid phasmid morphology variant, chemotaxis variant, dauer defective, male mating efficiency reduced, osmotic avoidance defective	gk827|Deletion|N.A.|Coding_exon, gk863|Deletion|N.A.|Coding_exon, gk963311|Deletion|N.A.|Coding_exon, m175|Substitution|N.A.|Coding_exon, gk291746|Substitution|Missense|Coding_exon, gk291759|Substitution|Missense|Coding_exon, qj55|Substitution|N.A.|Coding_exon, gk509245|Substitution|N.A.|N.A., gk630366|Substitution|N.A.|N.A., gk391263|Substitution|Missense|Coding_exon, gk791135|Substitution|Missense|Coding_exon, gk417008|Substitution|Missense|Coding_exon, gk479654|Substitution|Missense|Coding_exon, gk469101|Substitution|Missense|Coding_exon, gk339063|Substitution|Missense|Coding_exon, gk596259|Substitution|Missense|Coding_exon, gk758320|Substitution|Missense|Coding_exon, gk486572|Substitution|Missense|Coding_exon, gk504044|Substitution|Missense|Coding_exon, gk525554|Substitution|Missense|Coding_exon, gk661145|Substitution|Missense|Coding_exon, gk890853|Substitution|Missense|Coding_exon, gk556382|Substitution|N.A.|N.A., gk962707|Tandem_duplication|N.A.|Coding_exon, gk964260|Tandem_duplication|N.A.|Coding_exon	arl-13(Regulatory)	amphid neuron, hypodermis, inner labial neuron, PDEL, PDER, phasmid neuron	ASER, intestine, neuron	adult Ce, L1 larva Ce, L2 larva Ce, L3 larva Ce, L4 larva Ce	1-cell embryo Ce, 1-day post-L4 adult hermaphrodite Ce, 2-days post-L4 adult hermaphrodite Ce, 3-fold embryo Ce, 4-cell embryo Ce, adult Ce, adult hermaphrodite Ce, all stages Ce, dauer larva Ce, embryo Ce, L2 larva Ce, L3 larva Ce, L4 larva Ce	N.A.	ENSG00000118096 | ParaSite-Compara;Panther	WBPaper00002087(pmid7705621), WBPaper00004405(pmid11063684), WBPaper00006516(pmid14982934), WBPaper00027360(pmid16648645), WBPaper00029131(pmid17314406), WBPaper00038491(pmid21647448)	Concise_description	dyf-6 encodes several proteins that, while novel, contain orthologs in Drosophila and mammals; during development, dyf-6 activity is essential for establishing the normal dendritic length of the amphid and phasmid chemosensory neurons; a DYF-6::GFP reporter is expressed in amphid and phasmid neurons where it: 1) localizes to dendritic bodies and endings as well as to cell bodies, and 2) appears to undergo intraflagellar transport (IFT); DYF-6::GFP is also seen in hypodermal cells and in additional neurons, including inner labial neurons and a lateral neuron in the vicinity of PDE; genetic mosaic analyses indicate that dyf-6 functions autonomously at the level of the amphid dendritic bundle to regulate proper dendritic morphology.
76	WBGene00022254	nlp-71	Live	Y73B6BL.35	7.08135e-10	0.443345	0.016	0.001	9.55841e-06	CELE_Y73B6BL.35	Y73B6BL.35a, Y73B6BL.35b	CE29929, CE49200	V6CLM5, Q8MXR0	Q8MXR0	N.A.	NM_001306853.1, NM_171362.4	NP_001293782.1, NP_741424.1	IV 3.197550	N.A.	N.A.	tm8077|Deletion|N.A.|Coding_exon, gk203660|Substitution|Missense|Coding_exon, gk386543|Substitution|Missense|Coding_exon, gk963416|Tandem_duplication|N.A.|Coding_exon, gk963417|Tandem_duplication|N.A.|Coding_exon, gk963722|Tandem_duplication|N.A.|Coding_exon, gk964500|Tandem_duplication|N.A.|Coding_exon	N.A.	N.A.	neuron	N.A.	1-day post-L4 adult hermaphrodite Ce, 2-days post-L4 adult hermaphrodite Ce, 7-10 days post-L4 adult hermaphrodite Ce, adult Ce, adult hermaphrodite Ce, all stages Ce, dauer larva Ce, embryo Ce, L1 larva Ce, L2 larva Ce, L3 larva Ce, L4 larva Ce, larva Ce	N.A.	N.A.	N.A.	Automated_description	Microarray and RNA sequencing studies indicate that nlp-71 is affected by cyc-1, wdr-23, prg-1, daf-2, cox-5B, jmjd-1.2, rbr-2, dpy-21, mir-34, alg-1, alg-2, emb-4, sma-2, sma-4, lin-22, ain-2, and mir-243; RNA sequencing studies indicate that nlp-71 is affected by Multi-walled carbon nanotubes and D-glucose; tiling array, RNA sequencing, and microarray studies indicate that nlp-71 is enriched in neurons.
76	WBGene00017284	sec-6	Live	F09E5.5	1.04025e-09	0.584114	0.016	0.001	1.40414e-05	CELE_F09E5.5	F09E5.5.1, F09E5.5.2	CE29752	Q19262	Q19262	TF314979	NM_062605.7	NP_495006.2	II -1.787001	larval arrest, larval lethal, locomotion variant, lysosome-related organelle morphology variant, pattern of transgene expression variant, RAB-11 recycling endosome morphology variant, receptor mediated endocytosis defective, slow growth, transgene expression reduced, transgene subcellular localization variant	lethal, sterile	tm4536|Deletion|N.A.|Coding_exon, tm6462|Deletion|N.A.|Coding_exon, gk963053|Deletion|N.A.|Coding_exon, tm8684|Deletion|N.A.|Coding_exon, gk142741|Substitution|Missense|Coding_exon, gk142771|Substitution|Missense|Coding_exon, gk142773|Substitution|Missense|Coding_exon, gk142777|Substitution|Missense|Coding_exon, gk142778|Substitution|Missense|Coding_exon, gk691144|Substitution|Missense|Coding_exon, gk322565|Substitution|Missense|Coding_exon, gk342829|Substitution|Missense|Coding_exon, gk342830|Substitution|Missense|Coding_exon, gk390481|Substitution|Missense|Coding_exon, gk878516|Substitution|Missense|Coding_exon, gk658343|Substitution|Missense|Coding_exon, gk755926|Substitution|Missense|Coding_exon, gk824697|Substitution|Missense|Coding_exon, gk386797|Substitution|Missense|Coding_exon, gk569259|Substitution|Missense|Coding_exon, gk963388|Tandem_duplication|N.A.|Coding_exon, gk963801|Tandem_duplication|N.A.|Coding_exon	wts-1(Genetic), pept-1(Regulatory)	dorsal nerve cord, intestine, muscle cell, nerve ring, nervous system, ventral nerve cord	excretory cell, GABAergic neuron, germ line, hypodermis, intestine, neuron	N.A.	1-day post-L4 adult hermaphrodite Ce, 2-days post-L4 adult hermaphrodite Ce, 7-10 days post-L4 adult hermaphrodite Ce, 10-days post-L4 adult hermaphrodite Ce, 20-days post-L4 adult hermaphrodite Ce, adult Ce, adult hermaphrodite Ce, all stages Ce, dauer larva Ce, embryo Ce, L1 larva Ce, L2 larva Ce, L3 larva Ce, L4 larva Ce, larva Ce	N.A.	ENSG00000179044 | ParaSite-Compara;Panther, ENSG00000180104 | ParaSite-Compara;Inparanoid_8;Panther, ENSG00000185215 | Panther, ENSG00000205436 | Panther	WBPaper00031185(pmid17989692), WBPaper00038491(pmid21647448)	Automated_description	sec-6 is an ortholog of human EXOC3L1 (exocyst complex component 3 like 1) and EXOC3 (exocyst complex component 3); sec-6 is expressed in the muscle cell, nervous system, and the intestine.
76	WBGene00016966	aipr-1	Live	C56C10.10	3.28747e-09	0.398105	0.016	0.001	4.43743e-05	CELE_C56C10.10	C56C10.10	CE02564	Q18888	Q18888	TF314507	NM_062938.3	NP_495339.1	II -0.098033	embryonic lethal, fat content increased, larval arrest	N.A.	gk963053|Deletion|N.A.|Coding_exon, ttTi34287|Insertion|N.A.|Coding_exon, gk145276|Substitution|N.A.|N.A., gk532687|Substitution|N.A.|N.A., gk832698|Substitution|N.A.|N.A., gk543626|Substitution|Missense|Coding_exon, gk699959|Substitution|Missense|Coding_exon, gk337534|Substitution|Missense|Coding_exon, gk665444|Substitution|Missense|Coding_exon, gk927492|Substitution|Missense|Coding_exon, gk915593|Substitution|Missense|Coding_exon, gk957637|Substitution|Missense|Coding_exon, gk963801|Tandem_duplication|N.A.|Coding_exon	N.A.	oocyte	AFD, ASER, DA neuron, germ line, I5 neuron, intestine, neuron, PLM, retrovesicular ganglion, SAB, VA neuron	N.A.	1-day post-L4 adult hermaphrodite Ce, 2-days post-L4 adult hermaphrodite Ce, 3-days post-L4 adult hermaphrodite Ce, 5-days post-L4 adult hermaphrodite Ce, 7-10 days post-L4 adult hermaphrodite Ce, 10-days post-L4 adult hermaphrodite Ce, 20-days post-L4 adult hermaphrodite Ce, adult Ce, adult hermaphrodite Ce, all stages Ce, dauer larva Ce, embryo Ce, L1 larva Ce, L2 larva Ce, L3 larva Ce, L4 larva Ce, L4 larva male Ce, larva Ce	Leber congenital amaurosis 4 | Based on Sequence | DOID:0110332 | ENSEMBL:ENSG00000129221|OMIM:604393, prolactinoma | Based on Sequence | DOID:5394 | ENSEMBL:ENSG00000110711|OMIM:600634, ACTH-secreting pituitary adenoma | Based on Sequence | DOID:7004 | ENSEMBL:ENSG00000110711|OMIM:219090, retinitis pigmentosa | Based on Sequence | DOID:10584 | ENSEMBL:ENSG00000129221|OMIM:268000, growth hormone secreting pituitary adenoma | Based on Sequence | DOID:6255 | ENSEMBL:ENSG00000110711|OMIM:102200	ENSG00000110711 | ParaSite-Compara;Inparanoid_8;Panther, ENSG00000129221 | ParaSite-Compara;Inparanoid_8;Panther	WBPaper00038491(pmid21647448), WBPaper00046507(pmid25740937), WBPaper00053330(pmid29123133)	Automated_description	aipr-1 is an ortholog of human AIP (aryl hydrocarbon receptor interacting protein) and AIPL1 (aryl hydrocarbon receptor interacting protein like 1); aipr-1 is expressed in the oocyte.
76	WBGene00020954	W02G9.4	Live	W02G9.4	5.13115e-09	0.2689	0.012	0.001	6.92603e-05	CELE_W02G9.4	W02G9.4a.1, W02G9.4a.2, W02G9.4b	CE18317, CE51145	A0A0M7RE06, O61901	O61901	N.A.	NM_001316821.1, NM_071326.4	NP_001303750.1, NP_503727.1	V -13.369430	N.A.	N.A.	tm7422|Deletion|N.A.|Coding_exon, gk229062|Substitution|N.A.|N.A., gk316031|Substitution|Missense|Coding_exon, gk765877|Substitution|Missense|Coding_exon, gk764065|Substitution|Missense|Coding_exon, gk803769|Substitution|Missense|Coding_exon, gk953378|Substitution|Missense|Coding_exon, gk962688|Tandem_duplication|N.A.|Coding_exon, gk962689|Tandem_duplication|N.A.|Coding_exon, gk963027|Tandem_duplication|N.A.|Coding_exon, gk963301|Tandem_duplication|N.A.|Coding_exon, gk963553|Tandem_duplication|N.A.|Coding_exon, gk963591|Tandem_duplication|N.A.|Coding_exon, gk963769|Tandem_duplication|N.A.|Coding_exon, gk963850|Tandem_duplication|N.A.|Coding_exon, gk964259|Tandem_duplication|N.A.|Coding_exon, gk964263|Tandem_duplication|N.A.|Coding_exon, gk964264|Tandem_duplication|N.A.|Coding_exon	N.A.	N.A.	DA neuron, I5 neuron, intestine, neuron, OLL, PVD, retrovesicular ganglion, SAB, VA neuron	N.A.	1-day post-L4 adult hermaphrodite Ce, 2-days post-L4 adult hermaphrodite Ce, 3-days post-L4 adult hermaphrodite Ce, 5-days post-L4 adult hermaphrodite Ce, 7-10 days post-L4 adult hermaphrodite Ce, 96-cell embryo Ce, adult Ce, adult hermaphrodite Ce, all stages Ce, blastula embryo Ce, dauer larva Ce, embryo Ce, L1 larva Ce, L2 larva Ce, L3 larva Ce, L4 larva Ce, larva Ce	N.A.	ENSG00000106333 | Inparanoid_8, ENSG00000163710 | Inparanoid_8	WBPaper00038491(pmid21647448)	Automated_description	W02G9.4 is an ortholog of human PCOLCE (procollagen C-endopeptidase enhancer) and PCOLCE2 (procollagen C-endopeptidase enhancer 2); microarray and RNA sequencing studies indicate that W02G9.4 is affected by Heme, Rotenone, Mianserin, Zidovudine, Chlorpyrifos, Diazinon, Quercetin, and Humic substances; microarray, tiling array, and RNA sequencing studies indicate that W02G9.4 is enriched in the intestine and in neurons including PVD, OLL, I5, DA, SAB, and retrovesicular ganglion.
76	WBGene00002497	let-268	Live	F52H3.1	6.70844e-09	0.35338	0.016	0.002	9.05505e-05	CELE_F52H3.1	F52H3.1.1, F52H3.1.2, F52H3.1.3, F52H3.1.4	CE03397	Q20679	Q20679	TF313826	NM_063769.3	NP_496170.1	II 1.825497	cell secretion variant, embryonic lethal, exploded through vulva, larval lethal, organism morphology variant, pattern of transgene expression variant, receptor mediated endocytosis defective	larval lethal	gk963053|Deletion|N.A.|Coding_exon, mn189|Substitution|Missense|Coding_exon, mn198|Substitution|Missense|Coding_exon, gk152050|Substitution|N.A.|N.A., gk152052|Substitution|Missense|Coding_exon, gk152054|Substitution|Missense|Coding_exon, gk152057|Substitution|Missense|Coding_exon, gk152059|Substitution|Missense|Coding_exon, gk152060|Substitution|N.A.|N.A., gk152061|Substitution|N.A.|N.A., gk152062|Substitution|N.A.|N.A., gk152063|Substitution|N.A.|N.A., gk351893|Substitution|N.A.|N.A., gk725411|Substitution|N.A.|N.A., gk439016|Substitution|Missense|Coding_exon, gk317569|Substitution|Missense|Coding_exon, gk549059|Substitution|Missense|Coding_exon, gk426241|Substitution|Missense|Coding_exon, gk827307|Substitution|Missense|Coding_exon, gk651682|Substitution|Missense|Coding_exon, gk412950|Substitution|Missense|Coding_exon, gk813424|Substitution|Missense|Coding_exon, gk341498|Substitution|Missense|Coding_exon, gk717785|Substitution|Missense|Coding_exon, gk391637|Substitution|Missense|Coding_exon, gk314001|Substitution|N.A.|N.A., gk415589|Substitution|N.A.|N.A., gk796947|Substitution|N.A.|N.A., gk599681|Substitution|N.A.|N.A., gk517268|Substitution|N.A.|N.A., gk798524|Substitution|N.A.|N.A., gk680877|Substitution|N.A.|N.A., gk388647|Substitution|N.A.|N.A., gk597289|Substitution|N.A.|N.A., gk959379|Substitution|N.A.|N.A., gk962682|Tandem_duplication|N.A.|Coding_exon, gk963801|Tandem_duplication|N.A.|Coding_exon	N.A.	body wall musculature, GLR	body wall muscle cell, germ line, hermaphrodite-specific, muscle cell	1.5-fold embryo Ce, 2-fold embryo Ce, 3-fold embryo Ce, fully-elongated embryo Ce, postembryonic Ce	1-cell embryo Ce, 1-day post-L4 adult hermaphrodite Ce, 2-days post-L4 adult hermaphrodite Ce, 3-days post-L4 adult hermaphrodite Ce, 3-fold embryo Ce, 10-days post-L4 adult hermaphrodite Ce, 20-days post-L4 adult hermaphrodite Ce, 24-cell embryo Ce, adult Ce, adult hermaphrodite Ce, all stages Ce, dauer larva Ce, embryo Ce, L1 larva Ce, L2 larva Ce, L3 larva Ce, L4 larva Ce, L4 larva male Ce, larva Ce	Bruck syndrome | Based on Sequence | DOID:0060231 | ENSEMBL:ENSG00000152952|OMIM:609220, Ehlers-Danlos syndrome | Based on Sequence | DOID:13359 | ENSEMBL:ENSG00000083444|OMIM:225400	ENSG00000083444 | ParaSite-Compara;Inparanoid_8;Panther, ENSG00000106397 | ParaSite-Compara;Inparanoid_8;Panther, ENSG00000152952 | ParaSite-Compara;Inparanoid_8;Panther	WBPaper00000715(pmid6500256), WBPaper00004421(pmid11071784), WBPaper00005406(pmid11896059), WBPaper00024375(pmid15361934), WBPaper00026629(pmid15987632), WBPaper00038491(pmid21647448)	Concise_description	let-268 encodes a procollagen lysyl hydroxylase that processes type IV collagen, a collagen secreted and incorporated into the basement membrane during embryogenesis (and encoded partly by emb-9); LET-268 activity is essential for type IV collagen processing and secretion and for the stability, but not the formation of, the basement membrane that provides mechanical support to body wall muscle once contraction begins; LET-268 also appears to be required for pharyngeal muscle contraction.
76	WBGene00000980	dhs-17	Live	F29G9.6	6.895e-09	0.294709	0.016	0.002	9.30687e-05	CELE_F29G9.6	F29G9.6a, F29G9.6b	CE40050	Q1XFZ3	Q1XFZ3	N.A.	NR_136375.1, NM_001047644.1	NP_001041109.1	V -0.425504	N.A.	N.A.	cxTi9210|Insertion|N.A.|N.A., ttTi43969|Insertion|N.A.|N.A., gk236411|Substitution|N.A.|N.A., gk236412|Substitution|N.A.|Coding_exon, gk236419|Substitution|N.A.|N.A., gk236420|Substitution|N.A.|N.A., gk236421|Substitution|N.A.|N.A., gk236422|Substitution|N.A.|N.A., gk236423|Substitution|N.A.|N.A., gk236424|Substitution|N.A.|N.A., gk236425|Substitution|N.A.|N.A., gk236426|Substitution|N.A.|N.A., gk568462|Substitution|N.A.|N.A., gk712360|Substitution|Missense|Coding_exon, gk375451|Substitution|Missense|Coding_exon, gk620231|Substitution|Missense|Coding_exon, gk854432|Substitution|Missense|Coding_exon, gk420600|Substitution|Missense|Coding_exon, gk523385|Substitution|Missense|Coding_exon, gk507080|Substitution|Missense|Coding_exon, gk389506|Substitution|Missense|Coding_exon, gk334729|Substitution|N.A.|N.A., gk744908|Substitution|N.A.|N.A., gk704518|Substitution|N.A.|N.A., gk786164|Substitution|N.A.|N.A., gk494223|Substitution|N.A.|N.A., gk823944|Substitution|N.A.|N.A., gk484552|Substitution|N.A.|N.A., gk836502|Substitution|N.A.|N.A., gk808239|Substitution|N.A.|N.A., gk358335|Substitution|N.A.|N.A., gk845012|Substitution|N.A.|N.A., gk936844|Substitution|N.A.|N.A., gk710625|Substitution|N.A.|N.A., gk797712|Substitution|N.A.|N.A., gk895207|Substitution|N.A.|N.A., gk515061|Substitution|N.A.|N.A., gk371571|Substitution|N.A.|N.A., gk678649|Substitution|N.A.|N.A., gk919902|Substitution|N.A.|N.A., gk335244|Substitution|N.A.|N.A., gk623392|Substitution|N.A.|N.A., gk601502|Substitution|N.A.|N.A., gk800839|Substitution|N.A.|N.A., gk693829|Substitution|N.A.|N.A., gk718053|Substitution|N.A.|N.A., gk456839|Substitution|N.A.|N.A., gk642295|Substitution|N.A.|N.A., gk808718|Substitution|N.A.|N.A., gk522433|Substitution|N.A.|N.A., gk936845|Substitution|N.A.|N.A., gk509832|Substitution|N.A.|N.A., gk454487|Substitution|N.A.|N.A., gk926577|Substitution|N.A.|N.A., gk954810|Substitution|N.A.|N.A., h16535|Substitution|N.A.|N.A., gk963041|Tandem_duplication|N.A.|Coding_exon, gk963042|Tandem_duplication|N.A.|Coding_exon, gk963301|Tandem_duplication|N.A.|Coding_exon, gk963553|Tandem_duplication|N.A.|Coding_exon, gk963591|Tandem_duplication|N.A.|Coding_exon, gk963850|Tandem_duplication|N.A.|Coding_exon, gk964259|Tandem_duplication|N.A.|Coding_exon, gk964351|Tandem_duplication|N.A.|Coding_exon	N.A.	N.A.	body wall muscle cell, DA neuron, dopaminergic neuron, GABAergic neuron, germ line, I5 neuron, neuron, PLM, retrovesicular ganglion, SAB, VA neuron, ventral nerve cord	N.A.	1-cell embryo Ce, 1-day post-L4 adult hermaphrodite Ce, 2-days post-L4 adult hermaphrodite Ce, 3-days post-L4 adult hermaphrodite Ce, 4-days post-L4 adult hermaphrodite Ce, 6-days post-L4 adult hermaphrodite Ce, 7-10 days post-L4 adult hermaphrodite Ce, adult Ce, adult hermaphrodite Ce, all stages Ce, dauer larva Ce, embryo Ce, L1 larva Ce, L2 larva Ce, L3 larva Ce, L4 larva Ce, larva Ce	N.A.	ENSG00000169084 | Panther, ENSG00000258466 | Panther, ENSG00000072042 | Panther, ENSG00000139988 | Panther	WBPaper00029084(pmid17276913), WBPaper00038491(pmid21647448), WBPaper00042257(pmid23496871)	Concise_description	dhs-17 encodes a member of the short-chain dehydrogenases/reductases family (SDR).
76	WBGene00012379	Y1A5A.1	Live	Y1A5A.1	8.62231e-09	0.513649	0.012	0.001	0.000116384	CELE_Y1A5A.1	Y1A5A.1	CE20175	Q9XXT7	Q9XXT7	TF319810	NM_065400.6	NP_497801.1	III -4.078155	body wall muscle sarcomere morphology variant, lethal, mitochondria alignment variant, paralyzed, protein expression reduced	N.A.	ok414|Deletion|N.A.|Coding_exon, tm10228|Deletion|N.A.|Coding_exon, ttTi5225|Insertion|N.A.|Coding_exon, ttTi5227|Insertion|N.A.|Coding_exon, gk171925|Substitution|Missense|Coding_exon, gk171928|Substitution|Missense|Coding_exon, gk604138|Substitution|N.A.|N.A., gk689204|Substitution|N.A.|N.A., gk825784|Substitution|Missense|Coding_exon, gk879670|Substitution|Missense|Coding_exon, gk458996|Substitution|Missense|Coding_exon	N.A.	N.A.	germ line, male, NSM	N.A.	1-day post-L4 adult hermaphrodite Ce, 2-days post-L4 adult hermaphrodite Ce, 4-cell embryo Ce, adult Ce, adult hermaphrodite Ce, adult male Ce, all stages Ce, blastula embryo Ce, dauer larva Ce, L1 larva Ce, L2 larva Ce, L3 larva Ce, L4 larva Ce, L4 larva male Ce	N.A.	ENSG00000143013 | Inparanoid_8, ENSG00000140682 | Panther, ENSG00000110031 | Panther, ENSG00000089159 | Panther	WBPaper00038491(pmid21647448)	Automated_description	Y1A5A.1 is an ortholog of human Pxn (paxillin) and members of the LIM domain containing family including LMO4; RNA sequencing and microarray studies indicate that Y1A5A.1 is affected by Ethanol, Methylmercury hydroxide, Methylmercuric chloride, Rotenone, Manganese chloride, D-glucose, Zidovudine, Cadmium, Paraquat, and Colistin; proteomic, tiling array, and RNA sequencing studies indicate that Y1A5A.1 is enriched in the germ line and male and in the NSM neurons.
76	WBGene00014004	fic-1	Live	ZK593.8	8.84137e-09	0.323889	0.012	0.001	0.000119341	CELE_ZK593.8	ZK593.8	CE28722	Q23544	Q23544	TF314692	NM_069635.4	NP_502036.1	IV 4.758465	N.A.	N.A.	n4636|Deletion|N.A.|Coding_exon, n5823|Deletion|Frameshift|Coding_exon, cxTi8021|Insertion|N.A.|N.A., gk211744|Substitution|Missense|Coding_exon, gk211745|Substitution|Missense|Coding_exon, gk462402|Substitution|Missense|Coding_exon, gk851682|Substitution|Missense|Coding_exon, gk663210|Substitution|Missense|Coding_exon, gk732389|Substitution|Missense|Coding_exon, gk479439|Substitution|N.A.|N.A., gk962765|Tandem_duplication|N.A.|Coding_exon, gk963341|Tandem_duplication|N.A.|Coding_exon, gk963382|Tandem_duplication|N.A.|Coding_exon, gk963678|Tandem_duplication|N.A.|Coding_exon, gk963679|Tandem_duplication|N.A.|Coding_exon, gk964078|Tandem_duplication|N.A.|Coding_exon, gk964099|Tandem_duplication|N.A.|Coding_exon, gk964278|Tandem_duplication|N.A.|Coding_exon, gk964500|Tandem_duplication|N.A.|Coding_exon	N.A.	Cell	germ line, intestine	all stages Ce	1-day post-L4 adult hermaphrodite Ce, 2-days post-L4 adult hermaphrodite Ce, 3-days post-L4 adult hermaphrodite Ce, 7-10 days post-L4 adult hermaphrodite Ce, adult Ce, adult hermaphrodite Ce, all stages Ce, dauer larva Ce, embryo Ce, L1 larva Ce, L2 larva Ce, L3 larva Ce, L4 larva Ce	N.A.	ENSG00000198855 | ParaSite-Compara;Inparanoid_8;Panther	WBPaper00028564(pmid17023606), WBPaper00038491(pmid21647448), WBPaper00049562(pmid27138431), WBPaper00050569(pmid28031489)	Automated_description	fic-1 is an ortholog of human FICD (FIC domain containing); fic-1 is involved in defense response to Gram-negative bacterium and protein adenylylation; fic-1 exhibits protein adenylyltransferase activity; fic-1 is expressed widely; fic-1 is localized to the endoplasmic reticulum and the nuclear envelope.
76	WBGene00011392	sbt-1	Live	T03D8.3	9.51772e-09	0.618787	0.107	0.037	0.00012847	CELE_T03D8.3	T03D8.3	CE18921	Q9XTY3	Q9XTY3	TF314328	NM_075619.6	NP_508020.1	V 25.300859	aldicarb resistant	N.A.	ok901|Deletion|N.A.|Coding_exon, gk963304|Deletion|N.A.|Coding_exon, gk268040|Substitution|Missense|Coding_exon, gk268041|Substitution|Missense|Coding_exon, gk594686|Substitution|Missense|Coding_exon, gk914420|Substitution|Missense|Coding_exon, gk575860|Substitution|Missense|Coding_exon, gk794335|Substitution|Missense|Coding_exon, gk870589|Substitution|N.A.|N.A., gk743736|Substitution|N.A.|N.A., gk963271|Tandem_duplication|N.A.|Coding_exon, gk963489|Tandem_duplication|N.A.|Coding_exon, gk963809|Tandem_duplication|N.A.|Coding_exon, gk964176|Tandem_duplication|N.A.|Coding_exon	daf-2(Regulatory), daf-16(Regulatory)	neuron, pharynx	AFD, ASER, BAG, CEM, DA neuron, dopaminergic neuron, HOB, I5 neuron, IL2 neuron, neuron, NSM, OLL, PLM, Psub1, PVD, ray neuron type B, retrovesicular ganglion, SAB, VA neuron, ventral nerve cord	N.A.	1-day post-L4 adult hermaphrodite Ce, 2-cell embryo Ce, 2-days post-L4 adult hermaphrodite Ce, 3-days post-L4 adult hermaphrodite Ce, 4-cell embryo Ce, 4-days post-L4 adult hermaphrodite Ce, 5-days post-L4 adult hermaphrodite Ce, 7-10 days post-L4 adult hermaphrodite Ce, 10-days post-L4 adult hermaphrodite Ce, 20-days post-L4 adult hermaphrodite Ce, 24-cell embryo Ce, adult Ce, adult hermaphrodite Ce, all stages Ce, blastula embryo Ce, dauer larva Ce, embryo Ce, L1 larva Ce, L2 larva Ce, L3 larva Ce, L4 larva Ce, larva Ce	N.A.	ENSG00000166922 | ParaSite-Compara;Inparanoid_8	WBPaper00003188(pmid9726255), WBPaper00030810(pmid17592521), WBPaper00030956(pmid17707816), WBPaper00031217(pmid18018887), WBPaper00035492(pmid19927169), WBPaper00038491(pmid21647448), WBPaper00053388(pmid29167374)	Concise_description	sbt-1 encodes the C. elegans ortholog of the neuroendocrine chaperone 7B2; by homology, SBT-1 is predicted to function in the maturation/activation of the EGL-3/PC2 proprotein convertase; accordingly, mass spectrometry analysis indicates that sbt-1 activity is required for production of some neuropeptides; sbt-1 mutant animals are also aldicarb resistant, suggesting that SBT-1 is required for normal cholinergic signaling; in both in vitro and in vivo assays, SBT-1 facilitates maturation of vertebrate proPC2; sbt-1 promoter fusions are expressed in most neurons and in the pharynx; when expressed in DA cholinergic neurons under the control of the unc-129 promoter, SBT-1::YFP localizes to puncta adjacent to the synaptic vesicle reporter SNB-1::RFP.
76	WBGene00001058	dpf-5	Live	R11E3.8	1.69652e-08	0.762548	0.033	0.006	0.000228997	CELE_R11E3.8	R11E3.8a.1, R11E3.8a.2, R11E3.8b.1, R11E3.8b.2	CE29985, CE48612	U4PB38, Q9TYX1	Q9TYX1	N.A.	NM_068246.6, NM_001307419.1	NP_001294348.1, NP_500647.2	IV 1.275847	N.A.	N.A.	tm991|Deletion|N.A.|Coding_exon, ttTi52091|Insertion|N.A.|N.A., gk200868|Substitution|Missense|Coding_exon, gk200869|Substitution|N.A.|Coding_exon, gk200870|Substitution|Missense|Coding_exon, gk200874|Substitution|Missense|Coding_exon, gk200875|Substitution|Missense|Coding_exon, gk200878|Substitution|Missense|Coding_exon, gk200879|Substitution|Missense|Coding_exon, gk200881|Substitution|Missense|Coding_exon, gk645778|Substitution|N.A.|N.A., gk333296|Substitution|Missense|Coding_exon, gk421700|Substitution|Missense|Coding_exon, gk822837|Substitution|Missense|Coding_exon, gk618404|Substitution|Missense|Coding_exon, gk740177|Substitution|Missense|Coding_exon, gk866844|Substitution|Missense|Coding_exon, gk444530|Substitution|Missense|Coding_exon, gk330201|Substitution|Missense|Coding_exon, gk610372|Substitution|Missense|Coding_exon, gk915763|Substitution|Missense|Coding_exon, gk700084|Substitution|Missense|Coding_exon, h18079|Substitution|Missense|Coding_exon, gk963150|Tandem_duplication|N.A.|Coding_exon, gk963722|Tandem_duplication|N.A.|Coding_exon, gk963908|Tandem_duplication|N.A.|Coding_exon, gk964500|Tandem_duplication|N.A.|Coding_exon	N.A.	intestine, rectal gland cell	germ line, NSM	adult Ce, larva Ce	1-cell embryo Ce, 1-day post-L4 adult hermaphrodite Ce, 2-days post-L4 adult hermaphrodite Ce, 6-days post-L4 adult hermaphrodite Ce, 7-10 days post-L4 adult hermaphrodite Ce, 11-15 days post-L4 adult hermaphrodite Ce, adult Ce, adult hermaphrodite Ce, all stages Ce, blastula embryo Ce, dauer larva Ce, embryo Ce, L1 larva Ce, L2 larva Ce, L3 larva Ce, L4 larva Ce	N.A.	ENSG00000164062 | ParaSite-Compara;Inparanoid_8;Panther	WBPaper00038491(pmid21647448)	Concise_description	dpf-5 encodes a putative acylamino-acid-releasing enzyme (AARE; EC 3.4.19.1), orthologous to human APEH, with no obvious function in mass RNAi assays.
76	WBGene00022026	Y65B4A.2	Live	Y65B4A.2	2.41259e-08	0.415301	0.012	0.001	0.000325651	Y65B4A.i, Y65B4A.i, Y65B4A.j, Y65B4A.j, Y65B4A_179.b, Y65B4A_179.b, CELE_Y65B4A.2	Y65B4A.2b, Y65B4A.2c, Y65B4A.2a	CE27300, CE49131, CE49208	Q9BL59, V6CLS8, V6CLX0	V6CLS8	N.A.	NM_058362.4, NM_001306316.1, NM_001306317.1	NP_001293245.1, NP_001293246.1, NP_490763.1	I -18.639441	avoids bacterial lawn, cell secretion variant, larval arrest, locomotion variant, pattern of transgene expression variant, protein aggregation variant, shortened life span, slow growth, transgene expression reduced, transgene subcellular localization variant	N.A.	ok2425|Deletion|N.A.|Coding_exon, gk101385|Substitution|Missense|Coding_exon, gk101386|Substitution|Missense|Coding_exon, gk101387|Substitution|Missense|Coding_exon, gk101388|Substitution|Missense|Coding_exon, gk101389|Substitution|Missense|Coding_exon, gk101392|Substitution|Missense|Coding_exon, gk408519|Substitution|Missense|Coding_exon, gk914508|Substitution|Missense|Coding_exon, gk415499|Substitution|Missense|Coding_exon, gk963701|Tandem_duplication|N.A.|Coding_exon, gk963902|Tandem_duplication|N.A.|Coding_exon	N.A.	N.A.	GABAergic neuron, intestine, neuron, PLM	N.A.	1-cell embryo Ce, 1-day post-L4 adult hermaphrodite Ce, 2-days post-L4 adult hermaphrodite Ce, 10-days post-L4 adult hermaphrodite Ce, 20-days post-L4 adult hermaphrodite Ce, 24-cell embryo Ce, adult Ce, adult hermaphrodite Ce, all stages Ce, blastula embryo Ce, dauer larva Ce, embryo Ce, L1 larva Ce, L2 larva Ce, L3 larva Ce, L4 larva Ce, L4-adult lethargus Ce	N.A.	ENSG00000164733 | Panther	WBPaper00038491(pmid21647448)	Automated_description	Y65B4A.2 is an ortholog of human CTSB (cathepsin B); Y65B4A.2 is predicted to have cysteine-type peptidase activity, based on protein domain information.
76	WBGene00014016	ZK632.9	Live	ZK632.9	3.42632e-08	0.588072	0.041	0.008	0.000462485	CELE_ZK632.9	ZK632.9.1, ZK632.9.2	CE28193	P34654	P34654	N.A.	NM_066779.5	NP_499180.1	III 1.123738	multivulva, sterile progeny	N.A.	ok3116|Deletion|N.A.|Coding_exon, gk182867|Substitution|N.A.|N.A., gk182868|Substitution|Missense|Coding_exon, gk688505|Substitution|N.A.|N.A., gk658452|Substitution|N.A.|N.A., gk963887|Tandem_duplication|N.A.|Coding_exon, gk964518|Tandem_duplication|N.A.|Coding_exon	N.A.	N.A.	AFD, ASER, intestine, neuron, NSM, OLL, PVD	N.A.	1-day post-L4 adult hermaphrodite Ce, 2-days post-L4 adult hermaphrodite Ce, 3-days post-L4 adult hermaphrodite Ce, 6-days post-L4 adult hermaphrodite Ce, 7-10 days post-L4 adult hermaphrodite Ce, 96-cell embryo Ce, adult Ce, adult hermaphrodite Ce, all stages Ce, dauer larva Ce, embryo Ce, L1 larva Ce, L2 larva Ce, L3 larva Ce, L4 larva Ce	N.A.	N.A.	N.A.	Automated_description	RNA sequencing and microarray studies indicate that ZK632.9 is affected by Rotenone, Zidovudine, Resveratrol, and Sirolimus; microarray and RNA sequencing studies indicate that ZK632.9 is enriched in the germline precursor cell and intestine and in neurons including the PVD, OLL, NSM, AFD, and ASER neurons.
76	WBGene00012982	jmjd-2	Live	Y48B6A.11	5.61305e-08	0.465093	0.016	0.002	0.00075765	CELE_Y48B6A.11	Y48B6A.11	CE41181	Q9U297	Q9U297	TF106449	NM_064568.3	NP_496969.2	II 22.890680	extended life span	N.A.	tm2966|Deletion|Frameshift|Coding_exon, gk963053|Deletion|N.A.|Coding_exon, gk1815|Substitution|Missense|Coding_exon, gk161478|Substitution|Missense|Coding_exon, gk161479|Substitution|Missense|Coding_exon, gk161481|Substitution|Missense|Coding_exon, gk161483|Substitution|Missense|Coding_exon, gk161484|Substitution|Missense|Coding_exon, gk161489|Substitution|Missense|Coding_exon, gk161490|Substitution|Missense|Coding_exon, gk161491|Substitution|Missense|Coding_exon, gk161492|Substitution|Missense|Coding_exon, gk161493|Substitution|Missense|Coding_exon, gk309626|Substitution|Missense|Coding_exon, gk567248|Substitution|N.A.|N.A., gk638140|Substitution|N.A.|N.A., gk767496|Substitution|N.A.|N.A., gk458980|Substitution|N.A.|N.A., gk381459|Substitution|Missense|Coding_exon, gk494109|Substitution|N.A.|Coding_exon, gk377397|Substitution|N.A.|Coding_exon, gk628195|Substitution|Missense|Coding_exon, gk870243|Substitution|Missense|Coding_exon, gk775271|Substitution|Missense|Coding_exon, gk874629|Substitution|Missense|Coding_exon, gk559101|Substitution|N.A.|Coding_exon, gk841288|Substitution|Missense|Coding_exon, gk808047|Substitution|Missense|Coding_exon, gk665527|Substitution|Missense|Coding_exon, gk595006|Substitution|Missense|Coding_exon, gk406493|Substitution|Missense|Coding_exon, gk322905|Substitution|Missense|Coding_exon, gk383243|Substitution|N.A.|Coding_exon, gk361801|Substitution|Missense|Coding_exon, gk425811|Substitution|Missense|Coding_exon, gk828369|Substitution|Missense|Coding_exon, gk333692|Substitution|Missense|Coding_exon, h18203|Substitution|Missense|Coding_exon, gk962684|Tandem_duplication|N.A.|Coding_exon, gk963801|Tandem_duplication|N.A.|Coding_exon, gk964024|Tandem_duplication|N.A.|Coding_exon	glp-1(Genetic), spr-5(Genetic)	pharynx	AFD, ASER, AVE, germ line, neuron, NSM	adult Ce, embryo Ce, L1 larva Ce, L2 larva Ce, L3 larva Ce, L4 larva Ce	1-cell embryo Ce, 1-day post-L4 adult hermaphrodite Ce, 2-days post-L4 adult hermaphrodite Ce, 3-days post-L4 adult hermaphrodite Ce, 7-10 days post-L4 adult hermaphrodite Ce, 10-days post-L4 adult hermaphrodite Ce, 20-days post-L4 adult hermaphrodite Ce, adult Ce, adult hermaphrodite Ce, all stages Ce, dauer larva Ce, embryo Ce, L1 larva Ce, L2 larva Ce, L3 larva Ce, L4 larva Ce, larva Ce	N.A.	ENSG00000066135 | ParaSite-Compara;Inparanoid_8, ENSG00000274527 | ParaSite-Compara, ENSG00000127663 | ParaSite-Compara;Inparanoid_8, ENSG00000186280 | ParaSite-Compara, ENSG00000107077 | ParaSite-Compara;Inparanoid_8;Panther, ENSG00000235268 | ParaSite-Compara, ENSG00000282960 | ParaSite-Compara	WBPaper00027215(pmid16603238), WBPaper00037922(pmid21145482), WBPaper00038491(pmid21647448)	Automated_description	jmjd-2 is an ortholog of human Kdm4A (lysine demethylase 4A), Kdm4B (lysine demethylase 4B) and KDM4C (lysine demethylase 4C); jmjd-2 is involved in histone H3-K36 demethylation and histone H3-K9 demethylation; jmjd-2 exhibits histone demethylase activity (H3-K36 specific) and histone demethylase activity (H3-K9 specific); jmjd-2 is expressed in the pharynx.
76	WBGene00000452	ceh-31	Live	C33D12.1	6.09906e-08	0.502869	0.012	0.001	0.000823252	CELE_C33D12.1	C33D12.1	CE42831	Q22910	Q22910	TF316128	NM_076124.5	NP_508525.3	X -12.343650	transgene expression increased	cell proliferation variant, dead eggs laid, ectopic expression transgene, everted vulva, intestinal cell proliferation variant, multivulva, protein subcellular localization variant, slow growth, small, somatic gonad development variant, sperm absent, spermatheca development variant, sterile, transgene expression reduced, vulva cell fate specification variant	tm239|Deletion|N.A.|Coding_exon, gk963311|Deletion|N.A.|Coding_exon, gk274988|Substitution|Missense|Coding_exon, gk454094|Substitution|N.A.|N.A., gk930098|Substitution|N.A.|N.A., gk400483|Substitution|N.A.|N.A., gk487788|Substitution|Missense|Coding_exon, gk698937|Substitution|Missense|Coding_exon, gk776726|Substitution|Missense|Coding_exon, gk776727|Substitution|Missense|Coding_exon, gk368621|Substitution|N.A.|N.A., h9285|Substitution|Missense|Coding_exon, gk963725|Tandem_duplication|N.A.|Coding_exon	col-19(Regulatory), klf-2(Physical), flh-1(Physical), hlh-27(Physical), mab-3(Physical), nhr-111(Physical), nhr-142(Physical), sem-4(Physical), tbx-8(Physical), tbx-9(Physical), ztf-2(Physical)	amphid neuron, head, head neuron, nervous system, pharynx	neuron	adult Ce, fully-elongated embryo Ce, L1 larva Ce, L2 larva Ce, L3 larva Ce, L4 larva Ce, larva Ce	1-day post-L4 adult hermaphrodite Ce, 2-days post-L4 adult hermaphrodite Ce, 2-fold embryo Ce, 3-fold embryo Ce, 7-10 days post-L4 adult hermaphrodite Ce, 10-days post-L4 adult hermaphrodite Ce, 20-days post-L4 adult hermaphrodite Ce, adult Ce, dauer larva Ce, embryo Ce, L1 larva Ce, L2 larva Ce, L3 larva Ce, L4 larva Ce, larva Ce	N.A.	ENSG00000125492 | ParaSite-Compara;Inparanoid_8;Panther, ENSG00000143032 | ParaSite-Compara;Inparanoid_8;Panther, ENSG00000043039 | Panther, ENSG00000131668 | Panther	WBPaper00038491(pmid21647448)	Concise_description	ceh-31 encodes a protein containing a homeobox domain.
76	WBGene00008299	C54D10.4	Live	C54D10.4	6.15492e-08	0.359964	0.012	0.001	0.000830792	CELE_C54D10.4	C54D10.4	CE43282	Q18833	Q18833	TF317952	NM_073716.3	NP_506117.3	V 4.192980	N.A.	N.A.	gk763371|Substitution|Missense|Coding_exon, gk882111|Substitution|Missense|Coding_exon, gk925497|Substitution|N.A.|Coding_exon, gk899156|Substitution|Missense|Coding_exon, gk963271|Tandem_duplication|N.A.|Coding_exon, gk963301|Tandem_duplication|N.A.|Coding_exon, gk963618|Tandem_duplication|N.A.|Coding_exon, gk964458|Tandem_duplication|N.A.|Coding_exon, gk964459|Tandem_duplication|N.A.|Coding_exon	N.A.	N.A.	germ line, male	N.A.	1-day post-L4 adult hermaphrodite Ce, 2-days post-L4 adult hermaphrodite Ce, 7-10 days post-L4 adult hermaphrodite Ce, adult Ce, adult hermaphrodite Ce, adult male Ce, all stages Ce, dauer larva Ce, L1 larva Ce, L2 larva Ce, L3 larva Ce, L4 larva Ce	N.A.	N.A.	N.A.	Automated_description	Microarray and RNA sequencing studies indicate that C54D10.4 is affected by Methylmercuric chloride, D-glucose, Zidovudine, Hydrolyzable Tannins, Humic substances, Paraquat, and Colistin; RNA sequencing studies indicate that C54D10.4 is enriched in the germ line and male.
76	WBGene00003759	nlp-21	Live	Y47D3B.2	7.83897e-08	0.621344	0.066	0.019	0.0010581	CELE_Y47D3B.2	Y47D3B.2b, Y47D3B.2a	CE19175, CE24343	Q9XX02, Q9U2B9	Q9XX02	TF316998	NM_067066.6, NM_067065.5	NP_499466.1, NP_499467.1	III 9.088297	transgene expression increased	aldicarb resistant	tm2569|Deletion|N.A.|Coding_exon, gk960059|Deletion|N.A.|Coding_exon, gk944756|Insertion|N.A.|Coding_exon, gk186068|Substitution|Missense|Coding_exon, gk186081|Substitution|N.A.|N.A., gk803664|Substitution|Missense|Coding_exon, gk935572|Substitution|Missense|Coding_exon, gk507385|Substitution|Missense|Coding_exon, gk748098|Substitution|N.A.|N.A., gk963476|Tandem_duplication|N.A.|Coding_exon, gk963887|Tandem_duplication|N.A.|Coding_exon	pkc-1(Regulatory), unc-108(Regulatory), unc-73(Regulatory), ric-7(Regulatory), tbc-8(Regulatory), rab-5(Regulatory), rab-10(Regulatory), syd-2(Regulatory), cdc-48.2(Genetic)	AFDL, AFDR, AS neuron, body wall musculature, DA neuron, DB neuron, dorsal nerve cord, head neuron, intestine, neuron, pharyngeal neuron, tail neuron, VA neuron, VB neuron	AFD, ASER, AVA, AVE, DA neuron, I5 neuron, intestine, neuron, NSM, Psub1, retrovesicular ganglion, SAB, VA neuron, ventral nerve cord	embryo Ce, larva Ce	1-day post-L4 adult hermaphrodite Ce, 2-cell embryo Ce, 2-days post-L4 adult hermaphrodite Ce, 3-days post-L4 adult hermaphrodite Ce, adult Ce, adult hermaphrodite Ce, adult male Ce, all stages Ce, dauer larva Ce, embryo Ce, L1 larva Ce, L2 larva Ce, L3 larva Ce, L4 larva Ce, larva Ce	N.A.	N.A.	WBPaper00004975(pmid11717458), WBPaper00026655(pmid16061202), WBPaper00026994(pmid16366296), WBPaper00028453(pmid16945111), WBPaper00028820(pmid17128266), WBPaper00030763(pmid17564681), WBPaper00041950(pmid23358451), WBPaper00045066(pmid24698274), WBPaper00046365(pmid25614239)	Concise_description	nlp-21 encodes nine predicted neuropeptide-like proteins; in C. elegans, nlp-21 is part of the GGARAF neuropeptide family that also contains nlp-9; nlp-21 is expressed in a variety of neurons, including AFD, five head neurons, the ventral nerve cord, one anterior pharyngeal neuron, and one tail neuron; nlp-21 expression is also detected in the embryo and the intestine; NLP-21 is tranported by dense core vesicles to the plasma membrane where it is released into the body cavity.
76	WBGene00018161	F38A5.2	Live	F38A5.2	9.38968e-08	0.493183	0.016	0.002	0.00126742	CELE_F38A5.2	F38A5.2a.1, F38A5.2a.2, F38A5.2b.1, F38A5.2b.2	CE34010, CE34011	H2KZA2, Q95Q55	H2KZA2	TF314184	NM_068603.4, NM_068604.3	NP_501004.2, NP_501005.2	IV 3.209545	N.A.	N.A.	gk961387|Deletion|N.A.|Coding_exon, gk961878|Deletion|N.A.|Coding_exon, gk203988|Substitution|N.A.|N.A., gk617319|Substitution|N.A.|N.A., gk407406|Substitution|N.A.|N.A., gk498162|Substitution|Missense|Coding_exon, gk366036|Substitution|Missense|Coding_exon, gk563053|Substitution|Missense|Coding_exon, gk798126|Substitution|Missense|Coding_exon, gk685613|Substitution|Missense|Coding_exon, gk429732|Substitution|Missense|Coding_exon, gk566497|Substitution|Missense|Coding_exon, gk611028|Substitution|Missense|Coding_exon, gk746937|Substitution|Missense|Coding_exon, gk963416|Tandem_duplication|N.A.|Coding_exon, gk963417|Tandem_duplication|N.A.|Coding_exon, gk963722|Tandem_duplication|N.A.|Coding_exon, gk964500|Tandem_duplication|N.A.|Coding_exon	N.A.	head neuron, nervous system, pharynx, tail neuron	body wall musculature, germ line, intestine, OLL, pharynx, PVD	adult Ce, larva Ce	1-cell embryo Ce, 1-day post-L4 adult hermaphrodite Ce, 2-days post-L4 adult hermaphrodite Ce, 7-10 days post-L4 adult hermaphrodite Ce, adult Ce, adult hermaphrodite Ce, all stages Ce, dauer larva Ce, embryo Ce, L1 larva Ce, L2 larva Ce, L3 larva Ce, L4 larva Ce	N.A.	ENSG00000170638 | ParaSite-Compara;Inparanoid_8;Panther	WBPaper00038491(pmid21647448)	Automated_description	F38A5.2 is an ortholog of human TRABD (TraB domain containing); F38A5.2 is expressed in the pharynx and the nervous system.
76	WBGene00003822	nsy-1	Live	F59A6.1	1.18303e-07	0.631619	0.016	0.002	0.00159686	esp-8, ask-1, xts-1, CELE_F59A6.1	F59A6.1c, F59A6.1a, F59A6.1b	CE44901, CE50862, CE52624	Q21029, A0A0K3ATZ5	Q21029	N.A.	NM_001306584.1, NM_001313625.1	NP_001300554.1, NP_001293513.1	II -2.592627	anoxia resistant, Bacillus thuringiensis toxin hypersensitive, cadmium response variant, level of transgene expression variant, no induction of antimicrobial peptide expression after infection, organism pathogen response variant, pathogen induced gene expression variant, pathogen susceptibility increased, pore forming toxin hypersensitive, transgene expression reduced	aldicarb hypersensitive, anoxia resistant, benzaldehyde chemotaxis variant, butanone chemotaxis variant, cell stress response variant, egg laying defective, egg laying response to food variant, gene expression level reduced, genetic pathway activation variant, genotoxic induced apoptosis variant, lethal, levamisole hypersensitive, loss of asymmetry AWC, odorant adaptation variant, organism high sodium chloride hypersensitive, organism stress response variant, pathogen induced gene expression variant, pathogen susceptibility increased, pentanedione chemotaxis variant, protein phosphorylation reduced, pyrazine chemotaxis variant, sterile, transgene expression reduced	ok593|Deletion|N.A.|Coding_exon, tm829|Deletion|N.A.|Coding_exon, tm850|Deletion|N.A.|Coding_exon, qd41|Deletion|N.A.|Coding_exon, gk963053|Deletion|N.A.|Coding_exon, ttTi2113|Insertion|N.A.|Coding_exon, gk941704|Insertion|N.A.|N.A., ag3|Substitution|N.A.|Coding_exon, ky397|Substitution|N.A.|Coding_exon, ky400|Substitution|N.A.|Coding_exon, ky542|Substitution|N.A.|Coding_exon, qd6|Substitution|Missense|Coding_exon, qd3|Substitution|N.A.|Coding_exon, qd8|Substitution|Missense|Coding_exon, qd23|Substitution|N.A.|Coding_exon, qd25|Substitution|N.A.|Coding_exon, qd29|Substitution|N.A.|Coding_exon, qd31|Substitution|Missense|Coding_exon, qd38|Substitution|Missense|Coding_exon, qd55|Substitution|Missense|Coding_exon, gk142064|Substitution|N.A.|N.A., gk142066|Substitution|Missense|Coding_exon, gk142068|Substitution|Missense|Coding_exon, gk142069|Substitution|Missense|Coding_exon, gk142071|Substitution|Missense|Coding_exon, gk142072|Substitution|Missense|Coding_exon, gk142074|Substitution|Missense|Coding_exon, gk142076|Substitution|Missense|Coding_exon, gk142077|Substitution|N.A.|Coding_exon, gk142078|Substitution|N.A.|N.A., gk468130|Substitution|N.A.|N.A., gk907834|Substitution|N.A.|N.A., gk806367|Substitution|N.A.|N.A., gk932956|Substitution|N.A.|N.A., gk723349|Substitution|N.A.|N.A., gk693505|Substitution|Missense|Coding_exon, gk353161|Substitution|Missense|Coding_exon, gk543023|Substitution|Missense|Coding_exon, gk407605|Substitution|Missense|Coding_exon, gk329388|Substitution|Missense|Coding_exon, gk562232|Substitution|Missense|Coding_exon, gk434366|Substitution|Missense|Coding_exon, gk769803|Substitution|Missense|Coding_exon, gk800608|Substitution|Missense|Coding_exon, gk683021|Substitution|Missense|Coding_exon, gk829337|Substitution|Missense|Coding_exon, gk934980|Substitution|Missense|Coding_exon, gk490793|Substitution|Missense|Coding_exon, gk763719|Substitution|Missense|Coding_exon, gk336951|Substitution|Missense|Coding_exon, gk780772|Substitution|Missense|Coding_exon, gk439518|Substitution|N.A.|N.A., gk845372|Substitution|N.A.|N.A., gk369752|Substitution|N.A.|N.A., gk911093|Substitution|N.A.|N.A., gk817312|Substitution|N.A.|N.A., gk318133|Substitution|N.A.|N.A., eg691|Substitution|Missense|Coding_exon, gk956093|Substitution|Missense|Coding_exon, ums1|Substitution|Missense|Coding_exon, ums8|Substitution|N.A.|Coding_exon, fr103|Substitution|N.A.|Coding_exon, fr98|Substitution|N.A.|Coding_exon, fr86|Substitution|Missense|Coding_exon, gk963801|Tandem_duplication|N.A.|Coding_exon	unc-43(Genetic), str-2(Regulatory), tir-1(Genetic), fshr-1(Genetic), sek-1(Physical | Genetic | Regulatory), gcy-28(Genetic), nlp-29(Regulatory), tph-1(Regulatory), pmk-1(Regulatory), unc-104(Regulatory), pal-1(Physical), clec-85(Regulatory), daf-2(Genetic), daf-16(Genetic), eef-1A.2(Genetic), eef-2(Genetic), rle-1(Regulatory)	AWCL, AWCR, head, hypodermis, intestine, neuron, rectal gland cell, tail	DD neuron, hypodermis, neuron, OLL, PVD	adult Ce, L1 larva Ce	1-day post-L4 adult hermaphrodite Ce, 2-days post-L4 adult hermaphrodite Ce, 3-days post-L4 adult hermaphrodite Ce, 10-days post-L4 adult hermaphrodite Ce, 20-days post-L4 adult hermaphrodite Ce, adult Ce, adult hermaphrodite Ce, all stages Ce, dauer larva Ce, embryo Ce, L1 larva Ce, L2 larva Ce, L3 larva Ce, L4 larva Ce	N.A.	ENSG00000142733 | ParaSite-Compara;Inparanoid_8;Panther, ENSG00000197442 | ParaSite-Compara;Inparanoid_8;Panther, ENSG00000180815 | ParaSite-Compara;Inparanoid_8;Panther	WBPaper00003760(pmid10571181), WBPaper00004610(pmid11287957), WBPaper00004669(pmid11336672), WBPaper00005102(pmid11751572), WBPaper00005370(pmid12142542), WBPaper00005709(pmid12526744), WBPaper00005803(pmid12654843), WBPaper00006052(pmid12952888), WBPaper00006312(pmid14704165), WBPaper00013472(pmid15166144), WBPaper00024299(pmid15256594), WBPaper00024676(pmid15625192), WBPaper00026814(pmid16166371), WBPaper00028384(pmid16880124), WBPaper00028430(pmid16921378), WBPaper00028499(pmid16980399), WBPaper00029060(pmid17251413), WBPaper00029307(pmid17447841), WBPaper00029404(pmid17512411), WBPaper00029438(pmid17526726), WBPaper00030934(pmid17728284), WBPaper00031023(pmid17888400), WBPaper00031175(pmid17986337), WBPaper00031666(pmid18394898), WBPaper00031865(pmid18463287), WBPaper00031872(pmid18466746), WBPaper00031994(pmid18597494), WBPaper00032031(pmid18636113), WBPaper00032215(pmid18817734), WBPaper00032505(pmid19164707), WBPaper00032896(pmid19204119), WBPaper00033094(pmid19380113), WBPaper00033433(pmid19497412), WBPaper00034708(pmid19590015), WBPaper00035315(pmid19837372), WBPaper00035318(pmid19839723), WBPaper00035490(pmid19923212), WBPaper00035585(pmid20062796), WBPaper00036086(pmid20369020), WBPaper00037959(pmid21212236), WBPaper00038418(pmid21565252), WBPaper00038491(pmid21647448), WBPaper00039783(pmid21695230), WBPaper00039901(pmid21771813), WBPaper00040565(pmid22216003), WBPaper00041562(pmid22985085), WBPaper00044531(pmid24278585), WBPaper00044737(pmid24448648), WBPaper00045711(pmid25204677), WBPaper00045830(pmid25274815), WBPaper00046373(pmid25624506), WBPaper00049085(pmid26818074), WBPaper00049307(pmid26913604), WBPaper00049384(pmid26998749), WBPaper00053450(pmid29228003)	Concise_description	nsy-1 encodes a MAP kinase kinase kinase (MAP3K) that is orthologous to the mammalian apoptosis signal-regulating kinase (ASK) family of protein kinases; nsy-1 activity is required for chemotaxis, egg laying, pathogen response, and response to anoxia; NSY-1 activity is activated by the calmodulin kinase UNC-43, and is required for lateral signalling that leads to asymmetric olfactory neuron fates; NSY-1 interacts with SEK-1, and is expressed in the intestine, hypodermis, rectal gland cells, and neurons.
76	WBGene00022253	hrpf-2	Live	Y73B6BL.33	1.21765e-07	0.385052	0.016	0.002	0.00164359	CELE_Y73B6BL.33	Y73B6BL.33a, Y73B6BL.33b	CE30324, CE49418	Q8MXR2, V6CLR1	Q8MXR2	N.A.	NM_171360.3, NM_001306852.1	NP_001293781.1, NP_741422.1	IV 3.180052	embryonic lethal, sick, small	N.A.	r930|Deletion|N.A.|Coding_exon, gk946225|Deletion|N.A.|N.A., gk963709|Deletion|N.A.|Coding_exon, tm10175|Deletion|N.A.|Coding_exon, ttTi53448|Insertion|N.A.|Coding_exon, gk946224|Insertion|N.A.|N.A., gk203588|Substitution|Missense|Coding_exon, gk203589|Substitution|Missense|Coding_exon, gk203591|Substitution|Missense|Coding_exon, gk746934|Substitution|N.A.|N.A., gk483887|Substitution|Missense|Coding_exon, gk722224|Substitution|Missense|Coding_exon, gk518932|Substitution|Missense|Coding_exon, gk515444|Substitution|Missense|Coding_exon, gk929272|Substitution|Missense|Coding_exon, gk789076|Substitution|Missense|Coding_exon, gk914703|Substitution|Missense|Coding_exon, gk638732|Substitution|Missense|Coding_exon, gk393115|Substitution|Missense|Coding_exon, gk790827|Substitution|Missense|Coding_exon, gk835748|Substitution|Missense|Coding_exon, gk323655|Substitution|Missense|Coding_exon, gk321532|Substitution|Missense|Coding_exon, gk638733|Substitution|Missense|Coding_exon, gk697107|Substitution|Missense|Coding_exon, gk332174|Substitution|Missense|Coding_exon, gk876148|Substitution|Missense|Coding_exon, gk681016|Substitution|N.A.|Coding_exon, gk554226|Substitution|Missense|Coding_exon, gk963416|Tandem_duplication|N.A.|Coding_exon, gk963417|Tandem_duplication|N.A.|Coding_exon, gk963722|Tandem_duplication|N.A.|Coding_exon, gk964500|Tandem_duplication|N.A.|Coding_exon	atn-1(Physical), pat-12(Physical), vbh-1(Physical), imb-2(Physical)	N.A.	germ line, neuron, NSM	N.A.	1-cell embryo Ce, 1-day post-L4 adult hermaphrodite Ce, 2-days post-L4 adult hermaphrodite Ce, 3-days post-L4 adult hermaphrodite Ce, 7-10 days post-L4 adult hermaphrodite Ce, adult Ce, adult hermaphrodite Ce, all stages Ce, dauer larva Ce, embryo Ce, L1 larva Ce, L2 larva Ce, L3 larva Ce, L4 larva Ce, larva Ce	N.A.	ENSG00000169813 | ParaSite-Compara;Inparanoid_8, ENSG00000096746 | ParaSite-Compara;Inparanoid_8, ENSG00000126945 | ParaSite-Compara;Inparanoid_8, ENSG00000169045 | ParaSite-Compara;Inparanoid_8, ENSG00000132463 | ParaSite-Compara;Inparanoid_8, ENSG00000183808 | Panther, ENSG00000244462 | Panther	WBPaper00038491(pmid21647448)	Automated_description	hrpf-2 is an ortholog of members of the human RBM (RNA binding motif containing) family including HNRNPF; hrpf-2 is predicted to have nucleic acid binding activity, based on protein domain information.
76	WBGene00011109	R07E5.1	Live	R07E5.1	1.3692e-07	0.544151	0.02	0.003	0.00184815	CELE_R07E5.1	R07E5.1	CE00658	Q21827	Q21827	TF314717	NM_065492.4	NP_497893.1	III -3.175331	cell proliferation increased, embryonic lethal, excess intestinal cells, fat content reduced, larval lethal, organism morphology variant, patchy coloration, sick, slow growth, sterile progeny	N.A.	ok2653|Deletion|N.A.|Coding_exon, gk172712|Substitution|Missense|Coding_exon, gk172713|Substitution|Missense|Coding_exon, gk172714|Substitution|Missense|Coding_exon, gk538529|Substitution|Missense|Coding_exon, gk903560|Substitution|Missense|Coding_exon, gk882504|Substitution|Missense|Coding_exon, gk936658|Substitution|Missense|Coding_exon, gk808607|Substitution|Missense|Coding_exon, gk369437|Substitution|Missense|Coding_exon, gk664942|Substitution|Missense|Coding_exon, gk675208|Substitution|Missense|Coding_exon, gk329456|Substitution|Missense|Coding_exon	N.A.	N.A.	AVA, dopaminergic neuron, GABAergic neuron, germ line, intestine, neuron, PLM	N.A.	1-day post-L4 adult hermaphrodite Ce, 2-days post-L4 adult hermaphrodite Ce, 4-cell embryo Ce, 7-10 days post-L4 adult hermaphrodite Ce, adult Ce, adult hermaphrodite Ce, all stages Ce, blastula embryo Ce, dauer larva Ce, embryo Ce, L1 larva Ce, L2 larva Ce, L3 larva Ce, L4 larva Ce	N.A.	ENSG00000076650 | ParaSite-Compara;Inparanoid_8;Panther	WBPaper00038491(pmid21647448)	Automated_description	R07E5.1 is an ortholog of human GPATCH1 (G-patch domain containing 1); R07E5.1 is predicted to have nucleic acid binding activity, based on protein domain information.
76	WBGene00000773	cpf-1	Live	F28C6.3	1.77277e-07	0.701917	0.053	0.014	0.00239289	CELE_F28C6.3	F28C6.3.1, F28C6.3.2	CE03274	Q19864	Q19864	TF314234	NM_063421.5	NP_495822.1	II 0.824213	embryonic lethal, embryonic lethal late emb, exploded through vulva, larval arrest, locomotion variant, multivulva, oogenesis variant, pattern of transgene expression variant, receptor mediated endocytosis defective, slow growth, sterile progeny	lethal, sterile	tm4163|Deletion|N.A.|Coding_exon, ok1220|Deletion|N.A.|Coding_exon, gk963053|Deletion|N.A.|Coding_exon, otn1417|Substitution|Missense|Coding_exon, otn2778|Substitution|Missense|Coding_exon, gk149183|Substitution|N.A.|N.A., gk598298|Substitution|Missense|Coding_exon, gk651667|Substitution|Missense|Coding_exon, gk372665|Substitution|Missense|Coding_exon, gk558085|Substitution|Missense|Coding_exon, gk686135|Substitution|Missense|Coding_exon, gk634195|Substitution|Missense|Coding_exon, gk500989|Substitution|Missense|Coding_exon, gk962682|Tandem_duplication|N.A.|Coding_exon, gk963446|Tandem_duplication|N.A.|Coding_exon, gk963801|Tandem_duplication|N.A.|Coding_exon	N.A.	N.A.	germ line, Psub3	N.A.	1-day post-L4 adult hermaphrodite Ce, 2-days post-L4 adult hermaphrodite Ce, 3-days post-L4 adult hermaphrodite Ce, 7-10 days post-L4 adult hermaphrodite Ce, 10-days post-L4 adult hermaphrodite Ce, 20-days post-L4 adult hermaphrodite Ce, adult Ce, adult hermaphrodite Ce, all stages Ce, blastula embryo Ce, dauer larva Ce, embryo Ce, L1 larva Ce, L2 larva Ce, L3 larva Ce, L4 larva Ce	N.A.	ENSG00000101138 | ParaSite-Compara;Inparanoid_8;Panther	WBPaper00006292(pmid12944400), WBPaper00032289(pmid18946043), WBPaper00036019(pmid20308279), WBPaper00036363(pmid20530551), WBPaper00038491(pmid21647448)	Automated_description	cpf-1 is an ortholog of human CSTF1 (cleavage stimulation factor subunit 1); RNA sequencing and microarray studies indicate that cpf-1 is affected by Zidovudine, Chlorpyrifos, Paraquat, and Allantoin; proteomic and RNA sequencing studies indicate that cpf-1 is enriched in the germ line and Psub3.
76	WBGene00000818	csn-6	Live	Y67H2A.6	2.73461e-07	0.489017	0.02	0.003	0.00369117	CELE_Y67H2A.6	Y67H2A.6a, Y67H2A.6b	CE28377, CE43901	Q95PZ0, C5VUK2	Q95PZ0	TF101148	NM_001268797.1, NM_001268796.1	NP_001255725.1, NP_001255726.1	IV 8.517699	apoptosis fails to occur, apoptosis reduced, cell membrane organization biogenesis variant, chromosome condensation variant, cytokinesis variant emb, diplotene absent during oogenesis, embryonic lethal, germ cell compartment expansion absent, germ cell compartment expansion variant, germ cell compartment multinucleate, germ cell partition absent, germ cell partition morphology variant, germline nuclear positioning variant, gonad small, gonad vesiculated, membrane trafficking variant, microtubule organization biogenesis variant, multiple nuclei oocyte, no oocytes, nuclear fallout, nuclei small, oocyte number decreased, organism oxidative stress resistant, pachytene progression during oogenesis variant, pachytene region organization variant, passage through meiosis defective early emb, rachis absent, rachis morphology variant, rachis narrow, rachis wide, spindle orientation defective early emb, sterile, sterile progeny, transgene expression increased, transgene subcellular localization variant	N.A.	gk216187|Substitution|Missense|Coding_exon, gk216188|Substitution|Missense|Coding_exon, gk853675|Substitution|Missense|Coding_exon, gk351190|Substitution|Missense|Coding_exon, gk327053|Substitution|Missense|Coding_exon, gk911298|Substitution|Missense|Coding_exon, gk807091|Substitution|Missense|Coding_exon, gk962765|Tandem_duplication|N.A.|Coding_exon, gk963546|Tandem_duplication|N.A.|Coding_exon, gk963547|Tandem_duplication|N.A.|Coding_exon, gk964078|Tandem_duplication|N.A.|Coding_exon, gk964110|Tandem_duplication|N.A.|Coding_exon, gk964111|Tandem_duplication|N.A.|Coding_exon, gk964500|Tandem_duplication|N.A.|Coding_exon	gcs-1(Regulatory), sek-1(Genetic), skn-1(Regulatory), gst-4(Regulatory), csn-5(Physical), csn-2(Physical), csn-4(Physical)	N.A.	GABAergic neuron, germ line, NSM	N.A.	1-day post-L4 adult hermaphrodite Ce, 2-days post-L4 adult hermaphrodite Ce, 6-days post-L4 adult hermaphrodite Ce, 7-10 days post-L4 adult hermaphrodite Ce, adult Ce, adult hermaphrodite Ce, all stages Ce, blastula embryo Ce, dauer larva Ce, embryo Ce, L1 larva Ce, L2 larva Ce, L3 larva Ce, L4 larva Ce	N.A.	ENSG00000168090 | ParaSite-Compara;Inparanoid_8;Panther	WBPaper00005914(pmid12781129), WBPaper00029237(pmid17403899), WBPaper00034645(pmid19535455), WBPaper00038491(pmid21647448)	Concise_description	csn-6 encodes a homolog of COP9 signalosome complex subunit 2 that affects embryonic viability and fertility.
76	WBGene00020340	T08B1.1	Live	T08B1.1	3.69344e-07	0.598187	0.02	0.003	0.00498541	CELE_T08B1.1	T08B1.1b, T08B1.1a, T08B1.1c	CE23957, CE50926, CE51006	A0A0K3AY44, A0A0K3AVV4, O44557	A0A0K3AVV4	N.A.	NM_071142.5, NM_001313260.1, NM_001313259.1	NP_001300188.1, NP_001300189.1, NP_503543.1	V -16.536350	avoids bacterial lawn, embryonic lethal, larval arrest, reduced brood size, slow growth, transgene expression increased, transgene expression reduced, transgene expression variant	N.A.	tm6176|Deletion|N.A.|Coding_exon, gk228002|Substitution|N.A.|N.A., gk228003|Substitution|Missense|Coding_exon, gk228005|Substitution|Missense|Coding_exon, gk228006|Substitution|Missense|Coding_exon, gk748266|Substitution|Missense|Coding_exon, gk963027|Tandem_duplication|N.A.|Coding_exon, gk963301|Tandem_duplication|N.A.|Coding_exon, gk963553|Tandem_duplication|N.A.|Coding_exon, gk963591|Tandem_duplication|N.A.|Coding_exon, gk963850|Tandem_duplication|N.A.|Coding_exon, gk964259|Tandem_duplication|N.A.|Coding_exon	N.A.	N.A.	intestine, OLL, PVD	N.A.	1-day post-L4 adult hermaphrodite Ce, 2-days post-L4 adult hermaphrodite Ce, 3-days post-L4 adult hermaphrodite Ce, 7-10 days post-L4 adult hermaphrodite Ce, 24-cell embryo Ce, 96-cell embryo Ce, adult Ce, adult hermaphrodite Ce, all stages Ce, dauer larva Ce, embryo Ce, L1 larva Ce, L3 larva Ce, L4 larva Ce, larva Ce	N.A.	N.A.	N.A.	Automated_description	T08B1.1 is predicted to have transmembrane transporter activity, based on protein domain information.
76	WBGene00016642	chil-10	Live	C44C1.2	3.74197e-07	0.533778	0.02	0.003	0.00505092	CELE_C44C1.2	C44C1.2.1, C44C1.2.2	CE30126	Q18607	Q18607	TF319271	NM_075784.5	NP_508185.2	X -18.885799	N.A.	N.A.	gk950473|Deletion|N.A.|N.A., gk963311|Deletion|N.A.|Coding_exon, gk963652|Deletion|N.A.|Coding_exon, gk270222|Substitution|Missense|Coding_exon, gk270227|Substitution|Missense|Coding_exon, gk270230|Substitution|Missense|Coding_exon, gk410350|Substitution|N.A.|N.A., gk587675|Substitution|Missense|Coding_exon, gk801686|Substitution|Missense|Coding_exon, gk637535|Substitution|Missense|Coding_exon, gk511993|Substitution|Missense|Coding_exon, gk375235|Substitution|Missense|Coding_exon, gk963725|Tandem_duplication|N.A.|Coding_exon	N.A.	head, intestine, rectal gland cell	intestine	adult Ce, larva Ce	1-day post-L4 adult hermaphrodite Ce, 2-days post-L4 adult hermaphrodite Ce, 7-10 days post-L4 adult hermaphrodite Ce, adult Ce, adult hermaphrodite Ce, all stages Ce, dauer larva Ce, embryo Ce, L1 larva Ce, L2 larva Ce, L3 larva Ce, L4 larva Ce	N.A.	ENSG00000177830 | ParaSite-Compara;Inparanoid_8;Panther	WBPaper00036306(pmid20498277), WBPaper00038491(pmid21647448)	Automated_description	chil-10 is an ortholog of human CHID1 (chitinase domain containing 1); chil-10 is expressed in the head, intestine, and the rectal gland cell.
76	WBGene00019807	jamp-1	Live	R01B10.5	4.20486e-07	0.470827	0.012	0.001	0.00567573	5G528, CELE_R01B10.5	R01B10.5	CE26750	G5EBX4	G5EBX4	TF314201	NM_072167.6	NP_504568.1	V -0.388851	N.A.	ER stress response variant, transgene expression increased	ok765|Deletion|N.A.|Coding_exon, ttTi24510|Insertion|N.A.|N.A., gk236457|Substitution|N.A.|N.A., gk236460|Substitution|Missense|Coding_exon, gk236461|Substitution|Missense|Coding_exon, gk613919|Substitution|N.A.|N.A., gk318279|Substitution|N.A.|N.A., gk840208|Substitution|N.A.|N.A., gk824957|Substitution|N.A.|N.A., gk781429|Substitution|N.A.|N.A., gk830379|Substitution|Missense|Coding_exon, gk486406|Substitution|Missense|Coding_exon, gk518337|Substitution|Missense|Coding_exon, gk836503|Substitution|Missense|Coding_exon, gk666682|Substitution|Missense|Coding_exon, gk720771|Substitution|Missense|Coding_exon, gk695526|Substitution|Missense|Coding_exon, gk397360|Substitution|Missense|Coding_exon, gk545486|Substitution|Missense|Coding_exon, gk312635|Substitution|Missense|Coding_exon, gk868166|Substitution|Missense|Coding_exon, gk566593|Substitution|Missense|Coding_exon, gk963041|Tandem_duplication|N.A.|Coding_exon, gk963042|Tandem_duplication|N.A.|Coding_exon, gk963301|Tandem_duplication|N.A.|Coding_exon, gk963553|Tandem_duplication|N.A.|Coding_exon, gk963591|Tandem_duplication|N.A.|Coding_exon, gk963850|Tandem_duplication|N.A.|Coding_exon, gk964259|Tandem_duplication|N.A.|Coding_exon, gk964351|Tandem_duplication|N.A.|Coding_exon	hsp-4(Regulatory)	amphid neuron, intestine, pharyngeal neuron, sensory neuron	AFD, germ line, NSM, OLL, PVD	all stages Ce	1-cell embryo Ce, 1-day post-L4 adult hermaphrodite Ce, 2-days post-L4 adult hermaphrodite Ce, 3-days post-L4 adult hermaphrodite Ce, 7-10 days post-L4 adult hermaphrodite Ce, adult Ce, adult hermaphrodite Ce, all stages Ce, dauer larva Ce, embryo Ce, L1 larva Ce, L2 larva Ce, L3 larva Ce, L4 larva Ce	N.A.	ENSG00000050130 | ParaSite-Compara;Inparanoid_8;Panther	WBPaper00032177(pmid18784250), WBPaper00038491(pmid21647448)	Concise_description	jamp-1 encodes the ortholog of the endoplasmic reticulum (ER) stress-inducible JNK-associated membrane protein (JAMP); jamp-1 is involved in the clearance of misfolded proteins, most likely by facilitating the localization of proteasomes at the ER and promoting their activity; JAMP-1 localizes to the endoplasmic reticulum and associates with components of the proteasome and endoplasmic reticulum-associated degradation system.
76	WBGene00001975	hmg-5	Live	F45E4.9	7.26884e-07	0.496301	0.016	0.002	0.00981148	CELE_F45E4.9	F45E4.9	CE10508	Q94234	Q94234	TF318343	NM_068844.3	NP_501245.1	IV 3.372830	mitochondrial DNA copy number variant, sterile progeny, transgene induced cosuppression variant	lethal, sterile	tm3586|Deletion|N.A.|Coding_exon, gk963203|Deletion|N.A.|Coding_exon, gk936208|Substitution|N.A.|N.A., gk549826|Substitution|Missense|Coding_exon, gk496008|Substitution|Missense|Coding_exon, gk863418|Substitution|Missense|Coding_exon, gk963416|Tandem_duplication|N.A.|Coding_exon, gk963417|Tandem_duplication|N.A.|Coding_exon, gk963722|Tandem_duplication|N.A.|Coding_exon, gk964278|Tandem_duplication|N.A.|Coding_exon, gk964500|Tandem_duplication|N.A.|Coding_exon	tbx-9(Physical)	dorsal nerve cord, head muscle, head neuron, oocyte, ventral nerve cord	germ line, intestine, muscle cell	1.5-fold embryo Ce, 2-fold embryo Ce, 3-fold embryo Ce, adult Ce, embryo Ce, fully-elongated embryo Ce, L1 larva Ce, L2 larva Ce, L3 larva Ce, L4 larva Ce	1-day post-L4 adult hermaphrodite Ce, 2-days post-L4 adult hermaphrodite Ce, 3-days post-L4 adult hermaphrodite Ce, 7-10 days post-L4 adult hermaphrodite Ce, 10-days post-L4 adult hermaphrodite Ce, 20-days post-L4 adult hermaphrodite Ce, adult Ce, adult hermaphrodite Ce, all stages Ce, dauer larva Ce, embryo Ce, L1 larva Ce, L2 larva Ce, L3 larva Ce, L4 larva Ce	N.A.	ENSG00000108064 | Inparanoid_8	WBPaper00006241(pmid14623111), WBPaper00025032(pmid15772128), WBPaper00025139(pmid15774721), WBPaper00026935(pmid16267406), WBPaper00028335(pmid16873502), WBPaper00038067(pmid21258070), WBPaper00038491(pmid21647448), WBPaper00040537(pmid22174409)	Concise_description	hmg-5 encodes an HMG (high mobility group) box-containing protein; HMG-5 binds to double-stranded telomeric DNA in vitro, and a deletion mutation in hmg-5 has been reported to result in lethality and sterility; HMG-5 is expressed in oocytes and all cells of early and late embryos, where it localizes to the nucleus, specifically to chromosomal ends.
76	WBGene00022268	Y73E7A.1	Live	Y73E7A.1	7.40794e-07	0.492056	0.016	0.002	0.00999924	CELE_Y73E7A.1	Y73E7A.1a, Y73E7A.1b	CE27033, CE39986	Q2AAB8, Q9GUM1	Q9GUM1	TF105913	NM_001047247.2, NM_001047248.2	NP_001040713.1, NP_001040712.1	I -13.632350	N.A.	N.A.	tm6429|Deletion|N.A.|Coding_exon, tm6475|Deletion|N.A.|Coding_exon, gk103433|Substitution|Missense|Coding_exon, gk103438|Substitution|Missense|Coding_exon, gk860368|Substitution|N.A.|N.A., gk477710|Substitution|Missense|Coding_exon, gk545866|Substitution|Missense|Coding_exon, gk845251|Substitution|Missense|Coding_exon, gk678937|Substitution|N.A.|N.A., gk428956|Substitution|N.A.|N.A., gk888009|Substitution|N.A.|N.A., gk963630|Tandem_duplication|N.A.|Coding_exon, gk963701|Tandem_duplication|N.A.|Coding_exon, gk963902|Tandem_duplication|N.A.|Coding_exon	N.A.	N.A.	germ line	N.A.	1-cell embryo Ce, 1-day post-L4 adult hermaphrodite Ce, 2-days post-L4 adult hermaphrodite Ce, 3-days post-L4 adult hermaphrodite Ce, 96-cell embryo Ce, adult Ce, adult hermaphrodite Ce, all stages Ce, dauer larva Ce, embryo Ce, L1 larva Ce, L2 larva Ce, L3 larva Ce, L4 larva Ce, larva Ce	N.A.	ENSG00000007080 | ParaSite-Compara;Inparanoid_8;Panther	WBPaper00038491(pmid21647448)	Automated_description	Y73E7A.1 is an ortholog of human CCDC124 (coiled-coil domain containing 124); microarray and RNA sequencing studies indicate that Y73E7A.1 is affected by cyc-1, tatn-1, daf-16, jmjd-3.1, let-418, chd-3, pgl-1, pgl-3, glh-4, glh-1, sma-2, sma-4, isp-1, and nuo-6; microarray studies indicate that Y73E7A.1 is affected by Sirolimus; RNA sequencing studies indicate that Y73E7A.1 is enriched in the germ line.
76	WBGene00019264	H35B03.2	Live	H35B03.2	8.38102e-07	0.369113	0.012	0.001	0.0113127	CELE_H35B03.2	H35B03.2b, H35B03.2c, H35B03.2d	CE49396, CE49145	V6CJB4, V6CKG6	V6CJB4	N.A.	NR_131505.1, NM_068451.5, NM_001306862.1, NM_001306863.1	NP_001293792.1, NP_001293791.1, NP_500852.1	IV 2.237349	larval arrest, late larval arrest, pattern of transgene expression variant, receptor mediated endocytosis defective, reduced brood size, slow growth, sterile progeny	N.A.	gk202454|Substitution|N.A.|N.A., gk202455|Substitution|Missense|Coding_exon, gk923128|Substitution|N.A.|N.A., gk611015|Substitution|N.A.|N.A., gk716953|Substitution|Missense|Coding_exon, gk769948|Substitution|Missense|Coding_exon, gk706026|Substitution|Missense|Coding_exon, gk665691|Substitution|Missense|Coding_exon, gk675325|Substitution|Missense|Coding_exon, gk963150|Tandem_duplication|N.A.|Coding_exon, gk963375|Tandem_duplication|N.A.|Coding_exon, gk963416|Tandem_duplication|N.A.|Coding_exon, gk963417|Tandem_duplication|N.A.|Coding_exon, gk963722|Tandem_duplication|N.A.|Coding_exon, gk964500|Tandem_duplication|N.A.|Coding_exon	N.A.	N.A.	germ line	N.A.	1-day post-L4 adult hermaphrodite Ce, 2-days post-L4 adult hermaphrodite Ce, 3-days post-L4 adult hermaphrodite Ce, 10-days post-L4 adult hermaphrodite Ce, 20-days post-L4 adult hermaphrodite Ce, adult Ce, adult hermaphrodite Ce, all stages Ce, blastula embryo Ce, dauer larva Ce, embryo Ce, L1 larva Ce, L2 larva Ce, L3 larva Ce, L4 larva Ce	N.A.	ENSG00000148688 | ParaSite-Compara;Panther	WBPaper00038491(pmid21647448)	Concise_description	H35B03.2 encodes an ortholog of Rpp1 (Rpp30), a protein subunit shared by the endoribonucleases RNase MRP and RNAse P; RNAse MRP cleaves mitochondrial RNA in mitochondrial DNA synthesis, nucleolar pre-rRNA in ribosome synthesis, and at least one mRNA (CLB2) involved in cell-cycle regulation; RNAse P cleaves tRNA precursors to produce their mature 5' end; H35B03.2 is evolutionarily ubiquitous among eukaryotes.
76	WBGene00016095	C25E10.5	Live	C25E10.5	9.43327e-07	0.331884	0.016	0.002	0.012733	CELE_C25E10.5	C25E10.5	CE06867	Q18152	Q18152	TF316590	NM_072937.4	NP_505338.1	V 1.909514	N.A.	N.A.	gk242488|Substitution|Missense|Coding_exon, gk242489|Substitution|Missense|Coding_exon, gk841118|Substitution|Missense|Coding_exon, gk899599|Substitution|Missense|Coding_exon, gk814206|Substitution|N.A.|Coding_exon, gk772621|Substitution|Missense|Coding_exon, gk605834|Substitution|N.A.|Coding_exon, gk466281|Substitution|Missense|Coding_exon, gk464263|Substitution|N.A.|N.A., gk962860|Tandem_duplication|N.A.|Coding_exon, gk963163|Tandem_duplication|N.A.|Coding_exon, gk963301|Tandem_duplication|N.A.|Coding_exon, gk963441|Tandem_duplication|N.A.|Coding_exon, gk963442|Tandem_duplication|N.A.|Coding_exon, gk964052|Tandem_duplication|N.A.|Coding_exon, gk964351|Tandem_duplication|N.A.|Coding_exon	N.A.	N.A.	AFD, amphid sheath cell, excretory cell, GABAergic neuron, PLM	N.A.	1-day post-L4 adult hermaphrodite Ce, 2-days post-L4 adult hermaphrodite Ce, 3-days post-L4 adult hermaphrodite Ce, 7-10 days post-L4 adult hermaphrodite Ce, 24-cell embryo Ce, adult Ce, all stages Ce, dauer larva Ce, embryo Ce, L1 larva Ce, L3 larva Ce, L4 larva Ce, L4-adult lethargus Ce, larva Ce	neuronal ceroid lipofuscinosis 7 | Based on Sequence | DOID:0110722 | ENSEMBL:ENSG00000164073|OMIM:610951	ENSG00000164073 | ParaSite-Compara;Panther	WBPaper00038491(pmid21647448)	Automated_description	C25E10.5 is an ortholog of human MFSD8 (major facilitator superfamily domain containing 8); RNA sequencing and microarray studies indicate that C25E10.5 is affected by Bisphenol A, Levamisole, Atrazine, Quercetin, and Sirolimus; tiling array and RNA sequencing studies indicate that C25E10.5 is enriched in the excretory cell and amphid sheath cell and in the GABAergic, AFD, and PLM neurons.
76	WBGene00000672	col-97	Live	ZK1010.7	9.49884e-07	0.63176	0.131	0.057	0.0128215	CELE_ZK1010.7	ZK1010.7.1, ZK1010.7.2	CE15507	O18286	O18286	N.A.	NM_067299.3	NP_499700.1	III 20.708679	dumpy, locomotion variant, organism morphology variant	N.A.	gk963552|Deletion|N.A.|Coding_exon, gk963904|Deletion|N.A.|Coding_exon, gk784187|Substitution|N.A.|N.A., gk848832|Substitution|N.A.|N.A., gk601298|Substitution|N.A.|Coding_exon, gk332125|Substitution|Missense|Coding_exon, gk459415|Substitution|Missense|Coding_exon, gk497608|Substitution|Missense|Coding_exon, gk805737|Substitution|Missense|Coding_exon, gk963762|Tandem_duplication|N.A.|Coding_exon, gk963763|Tandem_duplication|N.A.|Coding_exon, gk963887|Tandem_duplication|N.A.|Coding_exon	N.A.	N.A.	DA neuron, intestine, pharyngeal muscle cell, VA neuron, Z1, Z4	N.A.	1-day post-L4 adult hermaphrodite Ce, 2-days post-L4 adult hermaphrodite Ce, 3-days post-L4 adult hermaphrodite Ce, 7-10 days post-L4 adult hermaphrodite Ce, adult Ce, adult hermaphrodite Ce, adult male Ce, all stages Ce, blastula embryo Ce, dauer larva Ce, embryo Ce, L1 larva Ce, L2 larva Ce, L3 larva Ce, L4 larva Ce, larva Ce	N.A.	N.A.	WBPaper00025192(pmid15893731), WBPaper00027067(pmid16452136)	Concise_description	col-97 encodes a cuticular collagen; loss of col-97 activity via large-scale RNAi screens results in defects in body morphology and locomotion.
76	WBGene00004364	ric-4	Live	Y22F5A.3	1.09515e-06	0.500176	0.016	0.002	0.0147823	snap-25, CELE_Y22F5A.3	Y22F5A.3b, Y22F5A.3a	CE32008, CE16604	O62414, A5PEW5	A5PEW5	TF315125	NM_073240.6, NM_001129561.3	NP_505641.2, NP_001123033.1	V 2.446805	aldicarb resistant	aldicarb resistant, backing uncoordinated, slow growth, sluggish, small	gk312|Deletion|N.A.|Coding_exon, gk322|Deletion|N.A.|Coding_exon, gk333|Deletion|N.A.|Coding_exon, otn12437|Substitution|Missense|Coding_exon, gk245057|Substitution|Missense|Coding_exon, gk858156|Substitution|N.A.|N.A., gk925477|Substitution|N.A.|N.A., gk580818|Substitution|Missense|Coding_exon, gk929415|Substitution|Missense|Coding_exon, gk674727|Substitution|Missense|Coding_exon, gk458275|Substitution|Missense|Coding_exon, gk588243|Substitution|Missense|Coding_exon, gk664334|Substitution|Missense|Coding_exon, gk529325|Substitution|Missense|Coding_exon, gk693137|Substitution|Missense|Coding_exon, gk750845|Substitution|N.A.|N.A., gk962746|Tandem_duplication|N.A.|Coding_exon, gk962860|Tandem_duplication|N.A.|Coding_exon, gk963301|Tandem_duplication|N.A.|Coding_exon, gk963495|Tandem_duplication|N.A.|Coding_exon, gk963496|Tandem_duplication|N.A.|Coding_exon, gk964304|Tandem_duplication|N.A.|Coding_exon, gk964351|Tandem_duplication|N.A.|Coding_exon	daf-2(Regulatory), tom-1(Regulatory), unc-86(Regulatory), mec-3(Regulatory), syx-3(Physical)	dorsal nerve cord, head, head neuron, mechanosensory neuron, nerve ring, nervous system, OLLL, OLLR, ventral cord neuron, ventral nerve cord	AFD, ALM, ASER, CEM, DA neuron, DD neuron, dopaminergic neuron, FLP, GABAergic neuron, germ line, HOB, I5 neuron, IL2 neuron, neuron, OLL, PLM, PVD, ray neuron type B, retrovesicular ganglion, SAB, VA neuron	adult Ce, larva Ce	1-day post-L4 adult hermaphrodite Ce, 2-days post-L4 adult hermaphrodite Ce, 4-cell embryo Ce, 7-10 days post-L4 adult hermaphrodite Ce, 10-days post-L4 adult hermaphrodite Ce, 20-days post-L4 adult hermaphrodite Ce, 24-cell embryo Ce, 96-cell embryo Ce, adult Ce, adult hermaphrodite Ce, all stages Ce, blastula embryo Ce, dauer larva Ce, embryo Ce, L1 larva Ce, L2 larva Ce, L3 larva Ce, L4 larva Ce, larva Ce	congenital myasthenic syndrome 18 | Based on Sequence | DOID:0110683 | ENSEMBL:ENSG00000132639|OMIM:616330	ENSG00000132639 | ParaSite-Compara;Inparanoid_8;Panther, ENSG00000092531 | ParaSite-Compara;Inparanoid_8;Panther	WBPaper00002195(pmid7498734), WBPaper00002590(pmid8901627), WBPaper00005274(pmid12019227), WBPaper00006124(pmid12973353), WBPaper00026667(pmid16049479), WBPaper00026679(pmid16033884), WBPaper00027755(pmid16844789), WBPaper00028364(pmid16895441), WBPaper00028886(pmid17158747), WBPaper00030810(pmid17592521), WBPaper00031137(pmid16880125), WBPaper00035492(pmid19927169), WBPaper00036064(pmid20332815), WBPaper00038454(pmid21613542), WBPaper00038491(pmid21647448)	Concise_description	ric-4 encodes an ortholog of vertebrate SNAP-25 and S. cerevisiae Sec9p; SNAP-25 is associated with synaptosomes, required for axonal growth in vivo, and targeted by botulinum neurotoxins; UNC-86 and MEC-3 are required for ric-4 expression, and act on a regulatory element (I2h) in ric-4 conserved between the first introns of C. elegans and C. briggsae ric-4 genes; other conserved motifs in the promoter region (P1 and P2) and first intron (I1h, I1m, I2h, and I2m) are required for ric-4 expression in DA and DD motor neurons (P1), DB and DA neurons (I1m and I2m), amphid and phasmid neurons (P2), pharyngeal neurons (I1h), and mechanosensory neurons (I2h); loss of ric-4 function via RNAi results in aldicarb resistance, indicating that ric-4 plays a role in synapse structure and function.
76	WBGene00010096	rskd-1	Live	F55C5.7	1.14002e-06	0.360727	0.016	0.002	0.015388	CELE_F55C5.7	F55C5.7b, F55C5.7a	CE31961, CE41659	A8WHT6, Q20821	Q20821	TF323964	NM_073681.5, NM_001129485.2	NP_001122957.1, NP_506082.2	V 3.984134	N.A.	N.A.	tm4031|Deletion|N.A.|Coding_exon, gk1208|Deletion|N.A.|Coding_exon, gkDf35|Deletion|N.A.|Coding_exon, ttTi18568|Insertion|N.A.|Coding_exon, gk249237|Substitution|N.A.|N.A., gk249238|Substitution|Missense|Coding_exon, gk249240|Substitution|Missense|Coding_exon, gk249241|Substitution|Missense|Coding_exon, gk249242|Substitution|Missense|Coding_exon, gk249243|Substitution|Missense|Coding_exon, gk249244|Substitution|Missense|Coding_exon, gk249246|Substitution|Missense|Coding_exon, gk249248|Substitution|Missense|Coding_exon, gk310368|Substitution|Missense|Coding_exon, gk331427|Substitution|N.A.|N.A., gk360341|Substitution|N.A.|N.A., gk667277|Substitution|Missense|Coding_exon, gk746520|Substitution|Missense|Coding_exon, gk398403|Substitution|Missense|Coding_exon, gk757044|Substitution|Missense|Coding_exon, gk503971|Substitution|Missense|Coding_exon, gk600051|Substitution|Missense|Coding_exon, gk805369|Substitution|Missense|Coding_exon, gk657476|Substitution|Missense|Coding_exon, gk781880|Substitution|Missense|Coding_exon, gk460604|Substitution|Missense|Coding_exon, gk894856|Substitution|Missense|Coding_exon, gk359279|Substitution|Missense|Coding_exon, gk566232|Substitution|Missense|Coding_exon, gk564217|Substitution|Missense|Coding_exon, gk896269|Substitution|Missense|Coding_exon, gk695555|Substitution|Missense|Coding_exon, gk469976|Substitution|Missense|Coding_exon, gk963271|Tandem_duplication|N.A.|Coding_exon, gk963301|Tandem_duplication|N.A.|Coding_exon, gk963618|Tandem_duplication|N.A.|Coding_exon, gk964458|Tandem_duplication|N.A.|Coding_exon, gk964459|Tandem_duplication|N.A.|Coding_exon	N.A.	DD neuron, dorsal nerve cord, DVB, nerve ring, rectal muscle, retrovesicular ganglion, VD neuron, ventral nerve cord	DA neuron, germ line, I5 neuron, retrovesicular ganglion, SAB, VA neuron	adult Ce, embryo Ce, L1 larva Ce, L2 larva Ce, L3 larva Ce, L4 larva Ce	1-day post-L4 adult hermaphrodite Ce, 2-days post-L4 adult hermaphrodite Ce, 3-days post-L4 adult hermaphrodite Ce, 7-10 days post-L4 adult hermaphrodite Ce, adult Ce, adult hermaphrodite Ce, all stages Ce, blastula embryo Ce, dauer larva Ce, embryo Ce, L1 larva Ce, L2 larva Ce, L3 larva Ce, L4 larva Ce	N.A.	ENSG00000198208 | ParaSite-Compara;Inparanoid_8;Panther, ENSG00000136643 | ParaSite-Compara;Inparanoid_8;Panther, ENSG00000110025 | Panther	WBPaper00031805(pmid18425118), WBPaper00032961(pmid19264959), WBPaper00035228(pmid19805813), WBPaper00038491(pmid21647448)	Automated_description	rskd-1 is an ortholog of human RPS6KL1 (ribosomal protein S6 kinase like 1) and RPS6KC1 (ribosomal protein S6 kinase C1); rskd-1 is predicted to have ATP binding activity, phosphatidylinositol binding activity, and protein kinase activity, based on protein domain information; rskd-1 is expressed in certain ventral cord neurons, certain motor neurons, retrovesicular ganglion, rectal muscle, ventral nerve cord, nerve ring, and the dorsal nerve cord.
76	WBGene00000641	col-65	Live	K08C9.4	1.85851e-06	0.546634	0.209	0.112	0.0250862	CELE_K08C9.4	K08C9.4	CE18860	Q9XUT4	Q9XUT4	TF316783	NM_060535.1	NP_492936.1	I 8.946445	N.A.	N.A.	gkDf21|Deletion|N.A.|Coding_exon, gk122825|Substitution|Missense|Coding_exon, gk122826|Substitution|Missense|Coding_exon, gk122827|Substitution|Missense|Coding_exon, gk122828|Substitution|Missense|Coding_exon, gk122829|Substitution|Missense|Coding_exon, gk122834|Substitution|N.A.|N.A., gk553762|Substitution|N.A.|N.A., gk319431|Substitution|Missense|Coding_exon, gk514800|Substitution|Missense|Coding_exon, gk648064|Substitution|Missense|Coding_exon, gk364696|Substitution|Missense|Coding_exon, gk776962|Substitution|Missense|Coding_exon, gk327301|Substitution|Missense|Coding_exon, gk684743|Substitution|Missense|Coding_exon, gk826247|Substitution|Missense|Coding_exon, gk787715|Substitution|Missense|Coding_exon, gk496421|Substitution|Missense|Coding_exon, gk461236|Substitution|N.A.|N.A., gk962706|Tandem_duplication|N.A.|Coding_exon, gk962858|Tandem_duplication|N.A.|Coding_exon, gk963849|Tandem_duplication|N.A.|Coding_exon, gk963906|Tandem_duplication|N.A.|Coding_exon	N.A.	N.A.	AFD, DA neuron, germline precursor cell, hypodermis, intestine, VA neuron	N.A.	1-day post-L4 adult hermaphrodite Ce, 2-days post-L4 adult hermaphrodite Ce, 3-days post-L4 adult hermaphrodite Ce, 7-10 days post-L4 adult hermaphrodite Ce, adult Ce, adult hermaphrodite Ce, all stages Ce, blastula embryo Ce, dauer larva Ce, embryo Ce, L1 larva Ce, L2 larva Ce, L3 larva Ce, L4 larva Ce, L4-adult lethargus Ce, larva Ce, oocyte-laying stage adult hermaphrodite Ce	N.A.	ENSG00000133661 | Inparanoid_8	WBPaper00038491(pmid21647448)	Automated_description	col-65 is an ortholog of human SFTPD (surfactant protein D); col-65 is a structural constituent of cuticle, based on protein domain information.
76	WBGene00001479	fmo-4	Live	F53F4.5	2.10697e-06	0.684284	0.025	0.004	0.0284399	fmo-14, CELE_F53F4.5	F53F4.5b, F53F4.5a	CE30676	G5EDG8	G5EDG8	N.A.	NR_069899.1, NM_001269603.1	NP_001256532.1	V 5.514297	embryonic lethal, organism oxidative stress response hypersensitive, paraquat hypersensitive	N.A.	ok294|Deletion|N.A.|Coding_exon, tm765|Deletion|N.A.|Coding_exon, gk251990|Substitution|Missense|Coding_exon, gk251991|Substitution|Missense|Coding_exon, gk348630|Substitution|N.A.|Coding_exon, gk794929|Substitution|Missense|Coding_exon, gk773747|Substitution|Missense|Coding_exon, gk649371|Substitution|Missense|Coding_exon, gk525420|Substitution|Missense|Coding_exon, gk316058|Substitution|Missense|Coding_exon, gk574091|Substitution|Missense|Coding_exon, gk321970|Substitution|Missense|Coding_exon, gk963271|Tandem_duplication|N.A.|Coding_exon, gk963301|Tandem_duplication|N.A.|Coding_exon, gk963706|Tandem_duplication|N.A.|Coding_exon, gk964026|Tandem_duplication|N.A.|Coding_exon, gk964458|Tandem_duplication|N.A.|Coding_exon, gk964459|Tandem_duplication|N.A.|Coding_exon	N.A.	excretory duct cell, excretory socket cell, head neuron, hypodermis, intestine, nervous system, reproductive system, vulva, vulval muscle	AFD, germ line, germline precursor cell, hypodermis, PLM	adult Ce, larva Ce	1-day post-L4 adult hermaphrodite Ce, 2-days post-L4 adult hermaphrodite Ce, 3-days post-L4 adult hermaphrodite Ce, 6-days post-L4 adult hermaphrodite Ce, 7-10 days post-L4 adult hermaphrodite Ce, 10-days post-L4 adult hermaphrodite Ce, 20-days post-L4 adult hermaphrodite Ce, 96-cell embryo Ce, adult Ce, adult hermaphrodite Ce, all stages Ce, blastula embryo Ce, dauer larva Ce, embryo Ce, L1 larva Ce, L2 larva Ce, L3 larva Ce, L4 larva Ce, larva Ce	N.A.	ENSG00000076258 | ParaSite-Compara, ENSG00000007933 | ParaSite-Compara, ENSG00000131781 | ParaSite-Compara;Panther, ENSG00000094963 | ParaSite-Compara, ENSG00000010932 | ParaSite-Compara	WBPaper00025133(pmid15716098), WBPaper00026596(pmid15781453), WBPaper00038491(pmid21647448), WBPaper00049392(pmid27010030), WBPaper00052994(pmid28859089)	Concise_description	fmo-4 encodes a flavin-containing monoxygenase homologous to human FMO1, FMO2, and FMO3 (OMIM:602079, mutated in trimethylaminuria).
76	WBGene00013002	Y48E1B.3	Live	Y48E1B.3	2.29868e-06	0.439889	0.016	0.002	0.0310275	CELE_Y48E1B.3	Y48E1B.3c, Y48E1B.3d, Y48E1B.3b, Y48E1B.3a.1, Y48E1B.3a.2	CE22159, CE43320, CE51979, CE52012	B7WNB1, B7WNB0, B7WNB2, O18197	B7WNB1	TF105968	NM_001267471.1, NM_001267470.2, NM_001267468.1, NM_001267469.2	NP_001254397.1, NP_001254398.2, NP_001254399.2, NP_001254400.1	II 18.064989	embryonic lethal, larval arrest, locomotion variant	N.A.	gk963053|Deletion|N.A.|Coding_exon, gk159817|Substitution|Missense|Coding_exon, gk159843|Substitution|Missense|Coding_exon, gk896658|Substitution|N.A.|N.A., gk685509|Substitution|N.A.|N.A., gk610271|Substitution|N.A.|N.A., gk808041|Substitution|Missense|Coding_exon, gk928292|Substitution|Missense|Coding_exon, gk631021|Substitution|Missense|Coding_exon, gk692910|Substitution|Missense|Coding_exon, gk691180|Substitution|Missense|Coding_exon, gk685510|Substitution|Missense|Coding_exon, gk675768|Substitution|Missense|Coding_exon, gk962684|Tandem_duplication|N.A.|Coding_exon, gk963801|Tandem_duplication|N.A.|Coding_exon	sma-4(Physical)	N.A.	germ line, OLL, PVD	N.A.	1-cell embryo Ce, 1-day post-L4 adult hermaphrodite Ce, 2-days post-L4 adult hermaphrodite Ce, 3-days post-L4 adult hermaphrodite Ce, 4-cell embryo Ce, 4-days post-L4 adult hermaphrodite Ce, 7-10 days post-L4 adult hermaphrodite Ce, 10-days post-L4 adult hermaphrodite Ce, 20-days post-L4 adult hermaphrodite Ce, adult Ce, adult hermaphrodite Ce, all stages Ce, blastula embryo Ce, dauer larva Ce, embryo Ce, L1 larva Ce, L2 larva Ce, L3 larva Ce, L4 larva Ce	N.A.	ENSG00000164219 | ParaSite-Compara;Panther	WBPaper00038491(pmid21647448)	Automated_description	Y48E1B.3 is an ortholog of human PGGT1B (protein geranylgeranyltransferase type I subunit beta); Y48E1B.3 is predicted to have catalytic activity, based on protein domain information.
76	WBGene00017934	F30B5.4	Live	F30B5.4	2.76271e-06	0.317023	0.012	0.001	0.037291	CELE_F30B5.4	F30B5.4b, F30B5.4a, F30B5.4c	CE28552, CE48830, CE48829	Q19910, U4PR82, U4PC89	Q19910	N.A.	NM_001307720.1, NM_001307422.1, NM_068113.3	NP_001294649.1, NP_001294351.1, NP_500514.1	IV -0.141367	cell membrane organization biogenesis variant, chromosome condensation variant, germ cell compartment multinucleate, germ cell partition absent, germ cell partition morphology variant, germline nuclear positioning variant, giant oocytes, maternal sterile, multiple nuclei oocyte, nuclear fallout, oocyte morphology variant, oocyte number decreased, oocyte septum formation variant, organism oxidative stress response hypersensitive, pachytene region organization variant, rachis wide, transgene expression increased	N.A.	gk946000|Deletion|N.A.|N.A., otn1780|Substitution|N.A.|N.A., otn1781|Substitution|N.A.|N.A., otn1782|Substitution|N.A.|N.A., otn1783|Substitution|N.A.|N.A., otn1784|Substitution|N.A.|N.A., gk199626|Substitution|N.A.|N.A., gk199627|Substitution|N.A.|N.A., gk199628|Substitution|N.A.|N.A., gk199645|Substitution|Missense|Coding_exon, gk199647|Substitution|Missense|Coding_exon, gk817529|Substitution|N.A.|N.A., gk875252|Substitution|N.A.|N.A., gk521096|Substitution|N.A.|N.A., gk541171|Substitution|N.A.|N.A., gk746918|Substitution|Missense|Coding_exon, gk775358|Substitution|Missense|Coding_exon, gk458667|Substitution|Missense|Coding_exon, gk832194|Substitution|Missense|Coding_exon, gk333294|Substitution|Missense|Coding_exon, gk564084|Substitution|Missense|Coding_exon, gk908608|Substitution|Missense|Coding_exon, gk838211|Substitution|N.A.|Coding_exon, gk597433|Substitution|Missense|Coding_exon, gk342256|Substitution|Missense|Coding_exon, gk429175|Substitution|N.A.|Coding_exon, gk583027|Substitution|Missense|Coding_exon, gk360246|Substitution|Missense|Coding_exon, gk889045|Substitution|Missense|Coding_exon, gk468842|Substitution|Missense|Coding_exon, gk963722|Tandem_duplication|N.A.|Coding_exon, gk963908|Tandem_duplication|N.A.|Coding_exon, gk963959|Tandem_duplication|N.A.|Coding_exon, gk963960|Tandem_duplication|N.A.|Coding_exon	gcs-1(Regulatory), sek-1(Genetic)	N.A.	ASER, AVE, germ line, neuron, OLL, PVD	N.A.	1-cell embryo Ce, 1-day post-L4 adult hermaphrodite Ce, 2-days post-L4 adult hermaphrodite Ce, 6-days post-L4 adult hermaphrodite Ce, 7-10 days post-L4 adult hermaphrodite Ce, 96-cell embryo Ce, adult Ce, adult hermaphrodite Ce, all stages Ce, dauer larva Ce, embryo Ce, L1 larva Ce, L3 larva Ce, L4 larva Ce	N.A.	ENSG00000140961 | ParaSite-Compara;Inparanoid_8;Panther, ENSG00000164823 | ParaSite-Compara;Inparanoid_8;Panther	WBPaper00038491(pmid21647448)	Automated_description	F30B5.4 is an ortholog of human OSGIN1 (oxidative stress induced growth inhibitor 1) and OSGIN2 (oxidative stress induced growth inhibitor family member 2); RNA sequencing and microarray studies indicate that F30B5.4 is affected by Zidovudine, Acrylamide, Diazinon, Hydrolyzable Tannins, Humic substances, and Paraquat; microarray, tiling array, and RNA sequencing studies indicate that F30B5.4 is enriched in the germ line and in neurons including the PVD, OLL, AVE, and ASER neurons.
76	WBGene00010496	sec-12	Live	K02B12.3	3.55084e-06	0.405967	0.012	0.001	0.0479292	phi-15, CELE_K02B12.3	K02B12.3.1, K02B12.3.2	CE32461	Q21115	Q21115	TF314383	NM_059904.4	NP_492305.2	I 2.884187	avoids bacterial lawn, cell membrane organization biogenesis variant, diakinesis progression during oogenesis variant, diplotene region organization variant, embryonic lethal, germ cell compartment anucleate, germ cell compartment expansion variant, germ cell compartment morphology variant, germ cell compartment multinucleate, germ cell compartment size variant, germline nuclear positioning variant, larval arrest, larval lethal, lethal, locomotion variant, lysosome-related organelle morphology variant, maternal sterile, multiple nuclei oocyte, nuclei enlarged, oocyte morphology variant, oocyte septum formation variant, oocytes lack nucleus, protein aggregation variant, RAB-11 recycling endosome morphology variant, rachis absent, rachis narrow, slow growth, sterile, transgene expression increased, transgene subcellular localization variant	N.A.	ok1827|Deletion|N.A.|Coding_exon, gk963136|Deletion|N.A.|Coding_exon, gk117010|Substitution|Missense|Coding_exon, gk575507|Substitution|N.A.|N.A., gk666912|Substitution|Missense|Coding_exon, gk817236|Substitution|Missense|Coding_exon, gk658303|Substitution|Missense|Coding_exon, gk527474|Substitution|N.A.|N.A., gk962706|Tandem_duplication|N.A.|Coding_exon, gk962858|Tandem_duplication|N.A.|Coding_exon, gk963849|Tandem_duplication|N.A.|Coding_exon, gk963902|Tandem_duplication|N.A.|Coding_exon, gk964316|Tandem_duplication|N.A.|Coding_exon	N.A.	N.A.	germ line, OLL, PVD	N.A.	1-cell embryo Ce, 1-day post-L4 adult hermaphrodite Ce, 2-days post-L4 adult hermaphrodite Ce, 3-days post-L4 adult hermaphrodite Ce, adult Ce, adult hermaphrodite Ce, all stages Ce, blastula embryo Ce, dauer larva Ce, embryo Ce, L1 larva Ce, L2 larva Ce, L3 larva Ce, L4 larva Ce, L4-adult lethargus Ce	N.A.	ENSG00000138073 | ParaSite-Compara;Inparanoid_8;Panther	WBPaper00038310(pmid21478858), WBPaper00038491(pmid21647448)	Automated_description	sec-12 is an ortholog of human PREB (prolactin regulatory element binding); microarray and RNA sequencing studies indicate that sec-12 is affected by cyc-1, gld-2, pgl-1, pgl-3, glh-4, glh-1, emb-4, sma-2, sma-4, lin-22, smg-2, sir-2.1, fbf-1, and rnp-8; RNA sequencing and microarray studies indicate that sec-12 is affected by Bisphenol S, Zidovudine, Diazinon, Paraquat, and Sirolimus; microarray and RNA sequencing studies indicate that sec-12 is enriched in the germ line and in the PVD and OLL neurons.
76	WBGene00010064	F54F7.2	Live	F54F7.2	3.62157e-06	0.297418	0.012	0.001	0.0488839	CELE_F54F7.2	F54F7.2	CE37524	Q20789	Q20789	N.A.	NM_077576.5	NP_509977.2	X 6.737241	fat content reduced	N.A.	gk952020|Deletion|N.A.|N.A., gk961867|Deletion|N.A.|Coding_exon, gk963311|Deletion|N.A.|Coding_exon, gk295069|Substitution|Missense|Coding_exon, gk295070|Substitution|Missense|Coding_exon, gk295071|Substitution|Missense|Coding_exon, gk295072|Substitution|Missense|Coding_exon, gk519814|Substitution|Missense|Coding_exon, gk652266|Substitution|Missense|Coding_exon, gk533048|Substitution|Missense|Coding_exon, gk402390|Substitution|Missense|Coding_exon, gk805910|Substitution|Missense|Coding_exon, gk435897|Substitution|Missense|Coding_exon, gk798944|Substitution|Missense|Coding_exon, gk331198|Substitution|Missense|Coding_exon, gk905886|Substitution|Missense|Coding_exon, gk787577|Substitution|N.A.|N.A., gk466370|Substitution|N.A.|N.A., gk680117|Substitution|N.A.|N.A., gk962707|Tandem_duplication|N.A.|Coding_exon, gk963810|Tandem_duplication|N.A.|Coding_exon, gk964028|Tandem_duplication|N.A.|Coding_exon, gk964029|Tandem_duplication|N.A.|Coding_exon, gk964260|Tandem_duplication|N.A.|Coding_exon	N.A.	N.A.	coelomocyte, neuron	N.A.	1-day post-L4 adult hermaphrodite Ce, 2-days post-L4 adult hermaphrodite Ce, 3-days post-L4 adult hermaphrodite Ce, 4-cell embryo Ce, 4-days post-L4 adult hermaphrodite Ce, 7-10 days post-L4 adult hermaphrodite Ce, adult Ce, adult hermaphrodite Ce, all stages Ce, dauer larva Ce, embryo Ce, L1 larva Ce, L2 larva Ce, L3 larva Ce, L4 larva Ce, larva Ce	N.A.	N.A.	N.A.	Automated_description	RNA sequencing and microarray studies indicate that F54F7.2 is affected by 1-methylnicotinamide, Methylmercuric chloride, Manganese chloride, D-glucose, Zidovudine, Humic substances, Paraquat, Colistin, Sirolimus, and Octopamine; tiling array and microarray studies indicate that F54F7.2 is enriched in the coelomocytes and in neurons.
76	WBGene00007387	jmjd-5	Live	C06H2.3	3.62235e-06	0.261651	0.012	0.001	0.0488945	CELE_C06H2.3	C06H2.3b, C06H2.3a	CE05235, CE52421	Q17765	Q17765	N.A.	NM_073430.3	NP_505831.1	V 2.953815	shortened life span, spontaneous mutation rate increased	N.A.	tm3735|Deletion|N.A.|Coding_exon, gk246832|Substitution|Missense|Coding_exon, gk246834|Substitution|Missense|Coding_exon, gk412208|Substitution|Missense|Coding_exon, gk800889|Substitution|Missense|Coding_exon, gk793846|Substitution|Missense|Coding_exon, gk837149|Substitution|Missense|Coding_exon, gk357976|Substitution|Missense|Coding_exon, gk627179|Substitution|Missense|Coding_exon, gk321559|Substitution|Missense|Coding_exon, gk744285|Substitution|Missense|Coding_exon, gk744286|Substitution|Missense|Coding_exon, gk467837|Substitution|Missense|Coding_exon, gk963271|Tandem_duplication|N.A.|Coding_exon, gk963301|Tandem_duplication|N.A.|Coding_exon, gk963605|Tandem_duplication|N.A.|Coding_exon, gk963606|Tandem_duplication|N.A.|Coding_exon, gk964451|Tandem_duplication|N.A.|Coding_exon, gk964452|Tandem_duplication|N.A.|Coding_exon	N.A.	N.A.	ASER, DA neuron, germ line, I5 neuron, muscle cell, neuron, retrovesicular ganglion, SAB, VA neuron	N.A.	1-day post-L4 adult hermaphrodite Ce, 2-days post-L4 adult hermaphrodite Ce, 3-days post-L4 adult hermaphrodite Ce, 7-10 days post-L4 adult hermaphrodite Ce, 10-days post-L4 adult hermaphrodite Ce, 20-days post-L4 adult hermaphrodite Ce, adult Ce, adult hermaphrodite Ce, all stages Ce, blastula embryo Ce, dauer larva Ce, embryo Ce, L1 larva Ce, L2 larva Ce, L3 larva Ce, L4 larva Ce	N.A.	ENSG00000155666 | ParaSite-Compara;Inparanoid_8;Panther	WBPaper00005736(pmid12600937), WBPaper00038491(pmid21647448), WBPaper00051338(pmid28207814)	Automated_description	jmjd-5 is an ortholog of human KDM8 (lysine demethylase 8); microarray studies indicate that jmjd-5 is affected by Resveratrol, Cry5B, Hydrolyzable Tannins, Humic substances, Paraquat, Colistin, Sirolimus, and Allantoin; RNA sequencing and microarray studies indicate that jmjd-5 is enriched in the germ line and muscle cell and in neurons including ASER, I5, DA, SAB, and retrovesicular ganglion.
76	WBGene00008440	DY3.8	Live	DY3.8	3.88097e-06	0.394126	0.016	0.002	0.0523853	CELE_DY3.8	DY3.8.1, DY3.8.2	CE36431	G5EGC1	G5EGC1	N.A.	NM_001025909.4	NP_001021080.1	I 3.059607	N.A.	N.A.	gk117454|Substitution|N.A.|N.A., gk713004|Substitution|N.A.|N.A., gk390449|Substitution|Missense|Coding_exon, gk873399|Substitution|N.A.|Coding_exon, gk748651|Substitution|Missense|Coding_exon, gk748652|Substitution|Missense|Coding_exon, gk732801|Substitution|N.A.|Coding_exon, gk743848|Substitution|Missense|Coding_exon, gk962706|Tandem_duplication|N.A.|Coding_exon, gk962858|Tandem_duplication|N.A.|Coding_exon, gk963349|Tandem_duplication|N.A.|Coding_exon, gk963350|Tandem_duplication|N.A.|Coding_exon, gk963849|Tandem_duplication|N.A.|Coding_exon, gk963902|Tandem_duplication|N.A.|Coding_exon, gk964316|Tandem_duplication|N.A.|Coding_exon	N.A.	N.A.	cephalic sheath cell, germ line, germline precursor cell, hypodermis	N.A.	1-day post-L4 adult hermaphrodite Ce, 2-days post-L4 adult hermaphrodite Ce, adult Ce, adult hermaphrodite Ce, all stages Ce, blastula embryo Ce, dauer larva Ce, embryo Ce, L1 larva Ce, L2 larva Ce, L3 larva Ce, L4 larva Ce, larva Ce	N.A.	N.A.	N.A.	Automated_description	Tiling array, RNA sequencing, and microarray studies indicate that DY3.8 is affected by daf-12, tatn-1, prg-1, puf-8, gld-2, npr-1, jmjd-3.1, flp-6, mir-34, mafr-1, pgl-1, pgl-3, glh-4, glh-1, emb-4, sma-2, and sma-4; RNA sequencing studies indicate that DY3.8 is affected by Rotenone, Manganese chloride, and Zidovudine; tiling array and RNA sequencing studies indicate that DY3.8 is enriched in the cephalic sheath cell, germline precursor cell, hypodermis, and germ line.
76	WBGene00001073	dpy-11	Live	F46E10.9	4.83384e-06	0.667274	0.057	0.018	0.0652472	CELE_F46E10.9	F46E10.9.1, F46E10.9.2	CE20819	G5EC91	G5EC91	TF106376	NM_072254.4	NP_504655.1	V 0.000000	dumpy, egg laying variant, locomotion variant, male ray morphology variant, male tail sensory ray development variant	alae morphology variant, annulae morphology variant, antibody staining variant, body size variant, dumpy, egg morphology variant, male ray morphology variant, male tail morphology variant, male tail sensory ray development variant, pattern of transgene expression variant	s360|Deletion|N.A.|Coding_exon, sy740|Deletion|Frameshift|Coding_exon, sy741|Deletion|N.A.|Coding_exon, sy748|Deletion|N.A.|Coding_exon, e794|Insertion|Frameshift|Coding_exon, e1180|Insertion|Frameshift|Coding_exon, ttTi42830|Insertion|N.A.|N.A., e33|Substitution|N.A.|Coding_exon, e207|Substitution|N.A.|Coding_exon, e224|Substitution|Missense|Coding_exon, e390|Substitution|Missense|Coding_exon, e395|Substitution|Missense|Coding_exon, e431|Substitution|Missense|Coding_exon, e455|Substitution|Missense|Coding_exon, e504|Substitution|N.A.|Coding_exon, e733|Substitution|Missense|Coding_exon, e752|Substitution|N.A.|Coding_exon, s10|Substitution|Missense|Coding_exon, s287|Substitution|Missense|Coding_exon, otn11402|Substitution|Missense|Coding_exon, gk237421|Substitution|Missense|Coding_exon, gk237424|Substitution|N.A.|N.A., gk237425|Substitution|N.A.|N.A., gk237426|Substitution|N.A.|N.A., gk237427|Substitution|N.A.|N.A., gk237428|Substitution|N.A.|N.A., gk237429|Substitution|N.A.|N.A., gk237430|Substitution|N.A.|N.A., gk872650|Substitution|N.A.|N.A., gk760753|Substitution|N.A.|N.A., gk397364|Substitution|N.A.|N.A., gk588971|Substitution|N.A.|N.A., gk413424|Substitution|N.A.|N.A., gk313729|Substitution|Missense|Coding_exon, gk761642|Substitution|Missense|Coding_exon, gk853039|Substitution|Missense|Coding_exon, gk687690|Substitution|Missense|Coding_exon, gk558396|Substitution|Missense|Coding_exon, gk665791|Substitution|N.A.|N.A., gk702572|Substitution|N.A.|N.A., gk460026|Substitution|N.A.|N.A., gk640612|Substitution|N.A.|N.A., gk448919|Substitution|N.A.|N.A., gk663255|Substitution|N.A.|N.A., gk668444|Substitution|N.A.|N.A., gk399066|Substitution|N.A.|N.A., gk545488|Substitution|N.A.|N.A., gk841371|Substitution|N.A.|N.A., gk811743|Substitution|N.A.|N.A., gk672646|Substitution|N.A.|N.A., gk344718|Substitution|N.A.|N.A., gk499609|Substitution|N.A.|N.A., gk652786|Substitution|N.A.|N.A., gk885020|Substitution|N.A.|N.A., gk471871|Substitution|N.A.|N.A., gk768734|Substitution|N.A.|N.A., gk437899|Substitution|N.A.|N.A., gk378548|Substitution|N.A.|N.A., gk957284|Substitution|N.A.|N.A., gk963041|Tandem_duplication|N.A.|Coding_exon, gk963042|Tandem_duplication|N.A.|Coding_exon, gk963301|Tandem_duplication|N.A.|Coding_exon, gk963553|Tandem_duplication|N.A.|Coding_exon, gk963850|Tandem_duplication|N.A.|Coding_exon, gk964259|Tandem_duplication|N.A.|Coding_exon, gk964351|Tandem_duplication|N.A.|Coding_exon	mup-1(Genetic), rol-6(Genetic), lin-18(Genetic), lev-11(Genetic), unc-22(Genetic), sqt-3(Genetic), sqt-1(Genetic), dpy-2(Genetic), bli-2(Genetic), bli-1(Genetic), T03G11.6(Physical), ugt-3(Physical), col-19(Regulatory), dpy-7(Regulatory)	hypodermis, intestine, pharynx, R1_hyp, R2_hyp, R3_hyp, R4_hyp, R5_hyp, R6_hyp, R7_hyp, R8_hyp, R9_hyp, tail	cephalic sheath cell, germ line, hypodermis, intestine, OLL, PLM, PVD	1.5-fold embryo Ce, 2-fold embryo Ce, 3-fold embryo Ce, adult Ce, comma embryo Ce, fully-elongated embryo Ce, L1 larva Ce, L2 larva Ce, L3 larva Ce, L4 larva Ce, larva Ce	1-day post-L4 adult hermaphrodite Ce, 2-days post-L4 adult hermaphrodite Ce, 3-days post-L4 adult hermaphrodite Ce, 7-10 days post-L4 adult hermaphrodite Ce, 11-15 days post-L4 adult hermaphrodite Ce, adult Ce, adult hermaphrodite Ce, all stages Ce, dauer larva Ce, embryo Ce, L1 larva Ce, L2 larva Ce, L3 larva Ce, L4 larva Ce, larva Ce, oocyte-laying stage adult hermaphrodite Ce	N.A.	ENSG00000125827 | ParaSite-Compara;Panther, ENSG00000139921 | ParaSite-Compara;Inparanoid_8;Panther	WBPaper00000031(pmid4366476), WBPaper00000168(pmid834177), WBPaper00000320(pmid17248928), WBPaper00000321(pmid492325), WBPaper00000465(pmid17249038), WBPaper00000538(pmid7060941), WBPaper00000554(pmid6953041), WBPaper00000601(pmid6296631), WBPaper00001018(pmid8608931), WBPaper00001073(pmid3197954), WBPaper00001308(pmid1978238), WBPaper00001328(pmid2245913), WBPaper00001425(pmid2067542), WBPaper00001454(pmid1652526), WBPaper00001474(pmid1752418), WBPaper00001477(pmid1783292), WBPaper00001558(pmid1644275), WBPaper00001563(pmid1321065), WBPaper00001649(pmid1289064), WBPaper00001709(pmid8462849), WBPaper00001738(pmid8500652), WBPaper00001747(pmid8349107), WBPaper00001829(pmid8187641), WBPaper00001854(pmid8138152), WBPaper00001887(pmid8219278), WBPaper00001912(pmid8107682), WBPaper00002194(pmid7498733), WBPaper00003197(pmid9738874), WBPaper00004545(pmid11238406), WBPaper00004883(pmid11560892), WBPaper00005177(pmid11874914), WBPaper00005272(pmid12019225), WBPaper00005639(pmid12434334), WBPaper00005704(pmid12424233), WBPaper00005747(pmid12619137), WBPaper00005809(pmid12654300), WBPaper00006063(pmid12943683), WBPaper00006103(pmid14504222), WBPaper00006130(pmid14504223), WBPaper00029198(pmid17374156), WBPaper00030871(pmid17644160), WBPaper00038491(pmid21647448), WBPaper00044045(pmid23979577), WBPaper00053410(pmid29183946)	Automated_description	dpy-11 is an ortholog of human TMX4 (thioredoxin related transmembrane protein 4) and TMX1 (thioredoxin related transmembrane protein 1); dpy-11 is involved in cellular protein modification process and functions in cuticle development involved in collagen and cuticulin-based cuticle the molting cycle, positive regulation of growth and post-embryonic body morphogenesis; dpy-11 exhibits protein disulfide oxidoreductase activity; dpy-11 is expressed in the pharynx, R9_hyp, R8_hyp, R7_hyp, R6_hyp, R5_hyp, R4_hyp, R3_hyp, R2_hyp, R1_hyp, hypodermis, tail, and the intestine; dpy-11 is localized to the cytoplasm.
76	WBGene00009920	abts-1	Live	F52B5.1	6.34852e-06	0.314575	0.02	0.003	0.0856924	CELE_F52B5.1	F52B5.1b, F52B5.1a, F52B5.1c	CE27167, CE42722, CE47042	G5EDF4, G5EC65, B3WFV9	B3WFV9	N.A.	NM_001136304.2, NM_001136305.2, NM_059857.5	NP_492258.1, NP_001129777.2, NP_001129776.1	I 2.711850	aldicarb hypersensitive, chemical hypersensitive, levamisole hypersensitive, P granule localization defective, small	body bend variant, body lengthening response to muscimol variant, egg laying defective, egg laying response to muscimol variant, fewer eggs laid, muscimol response variant, short	tm5379|Deletion|N.A.|Coding_exon, vs145|Substitution|Missense|Coding_exon, gk116635|Substitution|Missense|Coding_exon, gk116637|Substitution|Missense|Coding_exon, gk116639|Substitution|Missense|Coding_exon, gk116641|Substitution|Missense|Coding_exon, gk116642|Substitution|Missense|Coding_exon, gk116646|Substitution|Missense|Coding_exon, gk887053|Substitution|N.A.|N.A., gk680780|Substitution|N.A.|N.A., gk581757|Substitution|Missense|Coding_exon, gk688349|Substitution|Missense|Coding_exon, gk500915|Substitution|Missense|Coding_exon, gk914023|Substitution|Missense|Coding_exon, gk498831|Substitution|Missense|Coding_exon, gk680182|Substitution|N.A.|Coding_exon, gk674310|Substitution|Missense|Coding_exon, gk475439|Substitution|Missense|Coding_exon, gk548480|Substitution|Missense|Coding_exon, gk548929|Substitution|Missense|Coding_exon, gk891511|Substitution|Missense|Coding_exon, gk428970|Substitution|N.A.|Coding_exon, gk839843|Substitution|Missense|Coding_exon, h10202|Substitution|Missense|Coding_exon, gk962706|Tandem_duplication|N.A.|Coding_exon, gk962858|Tandem_duplication|N.A.|Coding_exon, gk963043|Tandem_duplication|N.A.|Coding_exon, gk963044|Tandem_duplication|N.A.|Coding_exon, gk963506|Tandem_duplication|N.A.|Coding_exon, gk963507|Tandem_duplication|N.A.|Coding_exon, gk963849|Tandem_duplication|N.A.|Coding_exon, gk963902|Tandem_duplication|N.A.|Coding_exon, gk964316|Tandem_duplication|N.A.|Coding_exon	egl-47(Genetic), kcc-2(Genetic | Regulatory)	accessory cell, amphid neuron, body wall musculature, dorsal nerve cord, head, head neuron, HSNL, HSNR, hypodermis, intestine, lateral nerve cord, nerve ring, nervous system, neuron, pharyngeal muscle cell, pharynx, phasmid neuron, reproductive system, seam cell, spermatheca, tail neuron, ventral cord neuron, vulva, vulval muscle	body wall musculature, dorsal nerve cord, lateral nerve cord, nerve ring, neuron, OLL, PVD, somatic neuron, tail neuron, ventral nerve cord, vulval muscle	adult Ce, larva Ce	1-cell embryo Ce, 1-day post-L4 adult hermaphrodite Ce, 2-days post-L4 adult hermaphrodite Ce, 3-days post-L4 adult hermaphrodite Ce, 7-10 days post-L4 adult hermaphrodite Ce, 10-days post-L4 adult hermaphrodite Ce, 11-15 days post-L4 adult hermaphrodite Ce, 20-days post-L4 adult hermaphrodite Ce, adult Ce, adult hermaphrodite Ce, all stages Ce, dauer larva Ce, embryo Ce, L1 larva Ce, L2 larva Ce, L3 larva Ce, L4 larva Ce, larva Ce	N.A.	ENSG00000080493 | ParaSite-Compara;Panther, ENSG00000050438 | ParaSite-Compara;Inparanoid_8;Panther, ENSG00000144290 | ParaSite-Compara;Inparanoid_8;Panther, ENSG00000033867 | ParaSite-Compara;Inparanoid_8;Panther, ENSG00000113073 | ParaSite-Compara;Panther, ENSG00000188687 | ParaSite-Compara;Panther	WBPaper00025075(pmid15814591), WBPaper00028592(pmid17046742), WBPaper00036228(pmid20423156), WBPaper00038249(pmid21427702), WBPaper00038491(pmid21647448), WBPaper00046386(pmid25644702)	Concise_description	abts-1 encodes a sodium-driven chloride-bicarbonate transporter; when expressed in Xenopus oocytes, ABTS-1 exhibits robust chloride transport, as well as chloride/bicarbonate exchange activity; abts-1 responds to arsenite in the environment with an increase in mRNA levels and is required for protection against toxicity of arsenite; abts-1 is involved in cholinergic signaling as abts-1 mutant worms are hypersensitive to the paralytic effects of the cholinesterase inhibitor, aldicarb, and the nicotinic acetylcholine receptor agonist, levamisole, and arsenite enhances both these sensitivities, indicating the neuronal effects of arsenite and abts-1; abts-1 also functions partially redundantly with the potassium chloride co-transporter kcc-2, to mediate inhibitory GABA signaling in the HSNs (hermaphrodite-specific neurons) that control egg-laying, and in body wall muscles that control body length and movement; abts-1 promoter gfp fusions are expressed primarily in neurons and hypodermis, with weak fluorescence also seen in the pharynx and body wall muscle cells.
76	WBGene00194663	F38B2.6	Live	F38B2.6	6.9074e-06	0.457672	0.02	0.003	0.0932361	CELE_F38B2.6	F38B2.6	CE43919	C6KRH9	C6KRH9	N.A.	NM_001270211.1	NP_001257140.1	X 2.867084	N.A.	N.A.	gk963311|Deletion|N.A.|Coding_exon, gk798942|Substitution|N.A.|N.A., gk804510|Substitution|Missense|Coding_exon, gk806840|Substitution|Missense|Coding_exon, gk544120|Substitution|Missense|Coding_exon, gk628003|Substitution|N.A.|Coding_exon, gk962707|Tandem_duplication|N.A.|Coding_exon, gk963810|Tandem_duplication|N.A.|Coding_exon, gk964028|Tandem_duplication|N.A.|Coding_exon, gk964029|Tandem_duplication|N.A.|Coding_exon, gk964260|Tandem_duplication|N.A.|Coding_exon	N.A.	N.A.	amphid sheath cell	N.A.	1-day post-L4 adult hermaphrodite Ce, embryo Ce, L2 larva Ce, L3 larva Ce, L4 larva Ce	N.A.	N.A.	N.A.	Automated_description	RNA sequencing and microarray studies indicate that F38B2.6 is affected by eat-2, tatn-1, clk-1, wrn-1, csr-1, pgl-1, pgl-3, glh-4, glh-1, hsf-1, sma-2, sma-4, and cox-5B; RNA sequencing studies indicate that F38B2.6 is affected by Rotenone, Manganese chloride, Sodium arsenite, and Zidovudine; RNA sequencing studies indicate that F38B2.6 is enriched in the amphid sheath cell.
76	WBGene00000930	dao-4	Live	ZC373.6	7.27618e-06	0.644698	0.102	0.043	0.0982139	CELE_ZC373.6	ZC373.6	CE02379	Q23262	Q23262	TF316106	NM_077290.5	NP_509691.1	X 1.736340	N.A.	N.A.	gk963311|Deletion|N.A.|Coding_exon, gk291074|Substitution|Missense|Coding_exon, gk816579|Substitution|Missense|Coding_exon, gk558541|Substitution|Missense|Coding_exon, gk897066|Substitution|Missense|Coding_exon, h15316|Substitution|Missense|Coding_exon, gk962707|Tandem_duplication|N.A.|Coding_exon, gk963827|Tandem_duplication|N.A.|Coding_exon, gk963828|Tandem_duplication|N.A.|Coding_exon, gk963875|Tandem_duplication|N.A.|Coding_exon, gk963876|Tandem_duplication|N.A.|Coding_exon, gk964260|Tandem_duplication|N.A.|Coding_exon	daf-2(Regulatory)	hyp7 syncytium, seam cell	amphid sheath cell, hypodermis	adult Ce, L4 larva Ce	1-day post-L4 adult hermaphrodite Ce, 2-days post-L4 adult hermaphrodite Ce, 3-days post-L4 adult hermaphrodite Ce, 7-10 days post-L4 adult hermaphrodite Ce, adult Ce, adult hermaphrodite Ce, adult male Ce, all stages Ce, blastula embryo Ce, dauer larva Ce, L1 larva Ce, L2 larva Ce, L3 larva Ce, L4 larva Ce, larva Ce	N.A.	N.A.	WBPaper00005073(pmid11743719), WBPaper00040116(pmid21858156)	Concise_description	dao-4 encodes a novel protein, conserved amongst nematodes; dao-4 transcripts are expressed at higher levels in wild-type adult animals than in daf-2 mutant adults at 25C, suggesting that dao-4 expression is positively regulated by DAF-2/insulin-like receptor signaling; reduced dao-4 expression in daf-2 mutants is dependent upon DAF-16.
76	WBGene00015926	C17H11.6	Live	C17H11.6	7.47664e-06	0.468602	0.012	0.001	0.10092	CELE_C17H11.6	C17H11.6d, C17H11.6f.1, C17H11.6f.2, C17H11.6b.1, C17H11.6b.2, C17H11.6e, C17H11.6a.1, C17H11.6a.2, C17H11.6c.1, C17H11.6c.2	CE50176, CE50162, CE33601, CE42333, CE50167, CE50205	Q86ME0, Q95Q83, A0A0K3AW92, G5EF92, A0A0K3AYH3, B1Q249	B1Q249	TF324777	NM_001313390.1, NM_076981.5, NM_001129640.2, NM_076982.4, NM_001313389.1, NM_001029245.3	NP_001024416.1, NP_509383.2, NP_001300319.1, NP_509382.2, NP_001123112.1, NP_001300318.1	X -0.373404	hypersensitive to protein aggregation induced paralysis	N.A.	gk951558|Deletion|Frameshift|Coding_exon, gk963311|Deletion|N.A.|Coding_exon, tm10345|Deletion|N.A.|Coding_exon, gk286910|Substitution|N.A.|N.A., gk286911|Substitution|N.A.|N.A., gk286912|Substitution|N.A.|N.A., gk286913|Substitution|N.A.|Coding_exon, gk286917|Substitution|Missense|Coding_exon, gk286919|Substitution|Missense|Coding_exon, gk286920|Substitution|Missense|Coding_exon, gk791108|Substitution|N.A.|N.A., gk685964|Substitution|N.A.|N.A., gk854600|Substitution|N.A.|N.A., gk422557|Substitution|N.A.|N.A., gk750987|Substitution|Missense|Coding_exon, gk536591|Substitution|N.A.|Coding_exon, gk653982|Substitution|Missense|Coding_exon, gk566317|Substitution|Missense|Coding_exon, gk930142|Substitution|N.A.|Coding_exon, gk651377|Substitution|Missense|Coding_exon, gk788246|Substitution|Missense|Coding_exon, gk395016|Substitution|Missense|Coding_exon, gk610004|Substitution|Missense|Coding_exon, gk338621|Substitution|Missense|Coding_exon, gk590232|Substitution|Missense|Coding_exon, gk733331|Substitution|Missense|Coding_exon, gk781525|Substitution|Missense|Coding_exon, gk616348|Substitution|Missense|Coding_exon, gk533028|Substitution|Missense|Coding_exon, gk413494|Substitution|Missense|Coding_exon, gk857730|Substitution|Missense|Coding_exon, gk400842|Substitution|Missense|Coding_exon, gk750988|Substitution|Missense|Coding_exon, gk406345|Substitution|Missense|Coding_exon, gk962707|Tandem_duplication|N.A.|Coding_exon, gk963732|Tandem_duplication|N.A.|Coding_exon, gk963896|Tandem_duplication|N.A.|Coding_exon, gk964193|Tandem_duplication|N.A.|Coding_exon, gk964194|Tandem_duplication|N.A.|Coding_exon, gk964260|Tandem_duplication|N.A.|Coding_exon	N.A.	head neuron, hypodermis, intestine, nervous system, pharyngeal-intestinal valve, pharynx, rectal epithelium, reproductive system, tail, tail neuron, uterus, ventral cord neuron, vulva	body wall musculature, dorsal nerve cord, lateral nerve cord, nerve ring, NSM, pharynx, somatic neuron, tail neuron, ventral nerve cord, vulval muscle	adult Ce, larva Ce	1-cell embryo Ce, 1-day post-L4 adult hermaphrodite Ce, 2-days post-L4 adult hermaphrodite Ce, 3-days post-L4 adult hermaphrodite Ce, 5-days post-L4 adult hermaphrodite Ce, 7-10 days post-L4 adult hermaphrodite Ce, adult Ce, adult hermaphrodite Ce, all stages Ce, dauer larva Ce, embryo Ce, L1 larva Ce, L3 larva Ce, L4 larva Ce, L4-adult lethargus Ce	N.A.	ENSG00000034677 | ParaSite-Compara;Inparanoid_8;Panther, ENSG00000116514 | ParaSite-Compara;Inparanoid_8;Panther	WBPaper00038491(pmid21647448)	Automated_description	C17H11.6 is an ortholog of human RNF19A (ring finger protein 19A, RBR E3 ubiquitin protein ligase) and RNF19B (ring finger protein 19B); C17H11.6 is predicted to have ubiquitin-protein transferase activity, based on protein domain information; C17H11.6 is expressed in the pharynx, hypodermis, nervous system, tail, reproductive system, pharyngeal-intestinal valve, and the intestine.
76	WBGene00007167	rbg-3	Live	B0393.2	8.83011e-06	0.278053	0.016	0.002	0.119189	tbc-5, tbc-5, CELE_B0393.2	B0393.2.1, B0393.2.2	CE00855	Q17491	Q17491	TF105784	NM_065578.3	NP_497979.1	III -2.578823	dauer lifespan extended, fat content reduced	N.A.	tm1910|Deletion|N.A.|Coding_exon, gk964342|Deletion|N.A.|Coding_exon, otn17909|Substitution|Missense|Coding_exon, gk173373|Substitution|N.A.|N.A., gk173374|Substitution|Missense|Coding_exon, gk173375|Substitution|Missense|Coding_exon, gk173376|Substitution|Missense|Coding_exon, gk173377|Substitution|Missense|Coding_exon, gk173378|Substitution|Missense|Coding_exon, gk173380|Substitution|Missense|Coding_exon, gk923049|Substitution|N.A.|N.A., gk772915|Substitution|N.A.|N.A., gk751971|Substitution|N.A.|N.A., gk917478|Substitution|N.A.|N.A., gk616628|Substitution|Missense|Coding_exon, gk515984|Substitution|Missense|Coding_exon, gk431764|Substitution|Missense|Coding_exon, gk677929|Substitution|Missense|Coding_exon, gk802574|Substitution|N.A.|Coding_exon, gk327855|Substitution|Missense|Coding_exon, gk918337|Substitution|Missense|Coding_exon, gk620100|Substitution|N.A.|Coding_exon, gk662205|Substitution|Missense|Coding_exon, gk756693|Substitution|Missense|Coding_exon, gk577659|Substitution|Missense|Coding_exon, gk578920|Substitution|Missense|Coding_exon, gk580618|Substitution|N.A.|N.A., gk876737|Substitution|N.A.|N.A.	tub-1(Physical)	amphid neuron, phasmid neuron	AFD, germ line, intestine, PLM	N.A.	1-day post-L4 adult hermaphrodite Ce, 2-days post-L4 adult hermaphrodite Ce, 3-days post-L4 adult hermaphrodite Ce, 7-10 days post-L4 adult hermaphrodite Ce, 10-days post-L4 adult hermaphrodite Ce, 20-days post-L4 adult hermaphrodite Ce, adult Ce, adult hermaphrodite Ce, all stages Ce, dauer larva Ce, embryo Ce, L1 larva Ce, L2 larva Ce, L3 larva Ce, L4 larva Ce	obesity | Based on Experiment | DOID:9970 | OMIM:601665	ENSG00000131374 | ParaSite-Compara;Inparanoid_8, ENSG00000167139 | Panther	WBPaper00026699(pmid16054097), WBPaper00030935(pmid17762880), WBPaper00038491(pmid21647448), WBPaper00044609(pmid24349132)	Concise_description	rbg-3 encodes a predicted TBC domain-containing RabGTPase-activating protein (RabGAP) similar to the Ypt/Rab specific GTPase-activating protein gyp6; YPT/Rab GTPases and GAPs regulate eukaryotic vesicular transport; RBG-3 functions as a GTPase for both human and elegans RAB-7; rbg-3 interacts with tub-1/Tubby in yeast two-hybrid screens and regulates fat storage along with tub-1, but not life span, suggesting that rbg-3 could function in a endocytic pathway as a target of tub-1 for regulation of fat storage; rbg-3 is expressed in the amphid and phasmid neurons in the head and localizes to the cytoplasm, this is similar to the expression pattern of tub-1.
76	WBGene00010611	K07A1.4	Live	K07A1.4	9.52454e-06	0.471007	0.012	0.001	0.128562	CELE_K07A1.4	K07A1.4	CE11846	O01339	O01339	TF317889	NM_060143.3	NP_492544.1	I 3.804628	N.A.	N.A.	gk940193|Deletion|Frameshift|Coding_exon, gk119106|Substitution|Missense|Coding_exon, gk119107|Substitution|Missense|Coding_exon, gk901531|Substitution|Missense|Coding_exon, gk537214|Substitution|Missense|Coding_exon, gk425438|Substitution|Missense|Coding_exon, gk513539|Substitution|Missense|Coding_exon, gk758409|Substitution|Missense|Coding_exon, gk855728|Substitution|Missense|Coding_exon, gk812797|Substitution|Missense|Coding_exon, gk465515|Substitution|Missense|Coding_exon, gk962706|Tandem_duplication|N.A.|Coding_exon, gk962858|Tandem_duplication|N.A.|Coding_exon, gk963849|Tandem_duplication|N.A.|Coding_exon, gk963902|Tandem_duplication|N.A.|Coding_exon, gk964316|Tandem_duplication|N.A.|Coding_exon	N.A.	N.A.	germ line, intestine, male	N.A.	1-day post-L4 adult hermaphrodite Ce, 2-days post-L4 adult hermaphrodite Ce, 7-10 days post-L4 adult hermaphrodite Ce, adult Ce, adult hermaphrodite Ce, adult male Ce, all stages Ce, blastula embryo Ce, dauer larva Ce, L1 larva Ce, L2 larva Ce, L3 larva Ce, L4 larva Ce, L4 larva male Ce	N.A.	N.A.	N.A.	Automated_description	RNA sequencing and microarray studies indicate that K07A1.4 is affected by Ethanol, Methylmercuric chloride, Rotenone, Manganese chloride, D-glucose, Zidovudine, Resveratrol, Acrylamide, Atrazine, Quercetin, Humic substances, and Paraquat; RNA sequencing and microarray studies indicate that K07A1.4 is enriched in the germ line, male, and intestine.
77	WBGene00008590	F08H9.2	Live	F08H9.2	0	3.37787	1	0.011	0	CELE_F08H9.2	F08H9.2	CE09266	Q19225	Q19225	N.A.	NM_074183.4	NP_506584.1	V 6.412391	N.A.	N.A.	gk949234|Deletion|N.A.|Coding_exon, gk539718|Substitution|Missense|Coding_exon, gk779764|Substitution|Missense|Coding_exon, gk484004|Substitution|Missense|Coding_exon, gk962657|Tandem_duplication|N.A.|Coding_exon, gk962658|Tandem_duplication|N.A.|Coding_exon, gk963271|Tandem_duplication|N.A.|Coding_exon, gk963301|Tandem_duplication|N.A.|Coding_exon, gk963706|Tandem_duplication|N.A.|Coding_exon, gk963796|Tandem_duplication|N.A.|Coding_exon, gk964458|Tandem_duplication|N.A.|Coding_exon, gk964459|Tandem_duplication|N.A.|Coding_exon	N.A.	N.A.	amphid sheath cell, germ line	N.A.	1-day post-L4 adult hermaphrodite Ce, 2-days post-L4 adult hermaphrodite Ce, 7-10 days post-L4 adult hermaphrodite Ce, adult Ce, adult hermaphrodite Ce, all stages Ce, blastula embryo Ce, dauer larva Ce, embryo Ce, L1 larva Ce, L2 larva Ce, L3 larva Ce, L4 larva Ce, L4 larva male Ce	N.A.	N.A.	N.A.	Automated_description	RNA sequencing and microarray studies indicate that F08H9.2 is affected by Ethanol, Nicotinic acid, Rotenone, Manganese chloride, D-glucose, Resveratrol, Acrylamide, Chlorpyrifos, Quercetin, Hydrolyzable Tannins, Humic substances, Paraquat, Colistin, adsorbable organic bromine compounds, and Triclosan; RNA sequencing studies indicate that F08H9.2 is enriched in the germ line and amphid sheath cell.
77	WBGene00013192	Y54E2A.7	Live	Y54E2A.7	6.76037e-41	0.581354	0.018	0	9.12515e-37	CELE_Y54E2A.7	Y54E2A.7	CE48684	Q9XWI8	Q9XWI8	TF344160	NM_064662.4	NP_497063.2	II 23.467680	dauer lifespan extended	N.A.	gk963053|Deletion|N.A.|Coding_exon, gk962684|Tandem_duplication|N.A.|Coding_exon, gk963297|Tandem_duplication|N.A.|Coding_exon, gk963801|Tandem_duplication|N.A.|Coding_exon	N.A.	N.A.	male	N.A.	1-cell embryo Ce, 1-day post-L4 adult hermaphrodite Ce, 2-days post-L4 adult hermaphrodite Ce, 7-10 days post-L4 adult hermaphrodite Ce, adult Ce, adult hermaphrodite Ce, adult male Ce, all stages Ce, L1 larva Ce, L3 larva Ce, L4 larva Ce, L4 larva male Ce	N.A.	N.A.	WBPaper00029208(pmid17381276)	Automated_description	Microarray and RNA sequencing studies indicate that Y54E2A.7 is affected by spe-44, wdr-23, eat-2, alg-3, alg-4, emr-1, rsd-2, csr-1, pgl-1, pgl-3, glh-4, glh-1, jmjd-3.1, alg-1, alg-2, sma-2, sma-4, mir-71, aak-2, and nuo-6; RNA sequencing and microarray studies indicate that Y54E2A.7 is affected by Ethanol, Nicotinic acid, Chlorpyrifos, Diazinon, Hydrolyzable Tannins, Paraquat, and Colistin; RNA sequencing studies indicate that Y54E2A.7 is enriched in the male.
77	WBGene00014230	ZK1128.4	Live	ZK1128.4	3.52299e-29	0.415357	0.014	0	4.75534e-25	CELE_ZK1128.4	ZK1128.4	CE43526	Q09645	Q09645	TF314336	NM_066848.4	NP_499249.2	III 1.852425	embryonic lethal, pronuclei meet centrally early emb, slow growth, sterile progeny	lethal, sterile	ok1200|Deletion|N.A.|Coding_exon, tm1501|Deletion|N.A.|Coding_exon, gk183441|Substitution|Missense|Coding_exon, gk183443|Substitution|Missense|Coding_exon, gk670350|Substitution|Missense|Coding_exon, gk818648|Substitution|Missense|Coding_exon, gk928381|Substitution|Missense|Coding_exon, gk401355|Substitution|Missense|Coding_exon, gk516022|Substitution|Missense|Coding_exon, gk453723|Substitution|Missense|Coding_exon, gk953291|Substitution|Missense|Coding_exon, gk962701|Tandem_duplication|N.A.|Coding_exon, gk963759|Tandem_duplication|N.A.|Coding_exon, gk963760|Tandem_duplication|N.A.|Coding_exon, gk963887|Tandem_duplication|N.A.|Coding_exon, gk964518|Tandem_duplication|N.A.|Coding_exon	N.A.	N.A.	AFD, germ line, intestine	N.A.	1-day post-L4 adult hermaphrodite Ce, 2-days post-L4 adult hermaphrodite Ce, 2-fold embryo Ce, 3-days post-L4 adult hermaphrodite Ce, 3-fold embryo Ce, 7-10 days post-L4 adult hermaphrodite Ce, 10-days post-L4 adult hermaphrodite Ce, 20-days post-L4 adult hermaphrodite Ce, adult Ce, adult hermaphrodite Ce, all stages Ce, blastula embryo Ce, dauer larva Ce, embryo Ce, L1 larva Ce, L2 larva Ce, L3 larva Ce, L4 larva Ce	N.A.	ENSG00000111358 | ParaSite-Compara;Inparanoid_8;Panther	WBPaper00038491(pmid21647448)	Automated_description	ZK1128.4 is an ortholog of human GTF2H3 (general transcription factor IIH subunit 3); RNA sequencing and microarray studies indicate that ZK1128.4 is affected by hlh-1, tatn-1, gld-2, jmjd-3.1, pgl-1, pgl-3, glh-4, glh-1, emb-4, sma-2, sma-4, sir-2.1, fbf-1, ash-2, and gld-1; RNA sequencing and microarray studies indicate that ZK1128.4 is affected by Rotenone, Zidovudine, Cadmium, Hydrolyzable Tannins, Paraquat, and Sirolimus; RNA sequencing studies indicate that ZK1128.4 is enriched in the intestine, germ line, and germline precursor cell and in the AFD neurons.
77	WBGene00017247	F08D12.3	Live	F08D12.3	3.15248e-24	0.486923	0.027	0.001	4.25522e-20	CELE_F08D12.3	F08D12.3	CE09236	P91237	P91237	N.A.	NM_061962.4	NP_494363.1	II -11.148430	N.A.	N.A.	gk1391|Substitution|Missense|Coding_exon, gk1392|Substitution|Missense|Coding_exon, gk136868|Substitution|Missense|Coding_exon, gk136869|Substitution|Missense|Coding_exon, gk698528|Substitution|Missense|Coding_exon, gk743916|Substitution|Missense|Coding_exon, gk482863|Substitution|N.A.|Coding_exon, gk623236|Substitution|Missense|Coding_exon, gk367133|Substitution|Missense|Coding_exon, gk888083|Substitution|Missense|Coding_exon, gk790608|Substitution|Missense|Coding_exon, gk870777|Substitution|Missense|Coding_exon, gk314328|Substitution|N.A.|N.A., gk963801|Tandem_duplication|N.A.|Coding_exon, gk964317|Tandem_duplication|N.A.|Coding_exon	arrd-8(Physical)	N.A.	N.A.	N.A.	N.A.	N.A.	N.A.	N.A.	Automated_description	RNA sequencing and microarray studies indicate that F08D12.3 is affected by Rotenone, D-glucose, Ethanol, Hydrolyzable Tannins, Humic substances, Selenium, and Colistin.
77	WBGene00004908	snf-9	Live	C49C3.1	2.17127e-20	0.863731	0.032	0.002	2.93078e-16	CELE_C49C3.1	C49C3.1	CE43474	Q9XUG5	Q9XUG5	TF343150	NM_070676.3	NP_503077.2	IV 16.475800	hyperinduction of antimicrobial peptide expression after infection, pathogen adherence increased	backing increased, backward point velocity increased, body posture amplitude variant, forward locomotion increased, forward point velocity increased, frequency of body bend variant, head bend angle increased, nose movement increased, path curvature decreased, tail bend angle variant	tm406|Deletion|N.A.|Coding_exon, gk962529|Deletion|N.A.|Coding_exon, gk962795|Deletion|N.A.|Coding_exon, gk963888|Deletion|N.A.|Coding_exon, gk963948|Deletion|N.A.|Coding_exon, gk487689|Substitution|Missense|Coding_exon, gk353890|Substitution|N.A.|Coding_exon, gk541815|Substitution|Missense|Coding_exon, gk439939|Substitution|Missense|Coding_exon, gk677685|Substitution|Missense|Coding_exon, gk922488|Substitution|Missense|Coding_exon, gk426528|Substitution|Missense|Coding_exon, gk902176|Substitution|Missense|Coding_exon, gk762866|Substitution|Missense|Coding_exon, gk789177|Substitution|Missense|Coding_exon, gk794815|Substitution|N.A.|Coding_exon, gk909142|Substitution|Missense|Coding_exon, gk962765|Tandem_duplication|N.A.|Coding_exon, gk963590|Tandem_duplication|N.A.|Coding_exon, gk964078|Tandem_duplication|N.A.|Coding_exon, gk964500|Tandem_duplication|N.A.|Coding_exon	N.A.	N.A.	germ line	N.A.	1-day post-L4 adult hermaphrodite Ce, 2-days post-L4 adult hermaphrodite Ce, 24-cell embryo Ce, 96-cell embryo Ce, adult Ce, adult hermaphrodite Ce, dauer larva Ce, embryo Ce, L2 larva Ce, L3 larva Ce, L4 larva Ce, L4 larva male Ce	N.A.	ENSG00000063127 | ParaSite-Compara, ENSG00000011083 | Panther	WBPaper00043908(pmid23852451)	Automated_description	snf-9 is an ortholog of human SLC6A16 (solute carrier family 6 member 16) and SLC6A7 (solute carrier family 6 member 7); snf-9 is predicted to have neurotransmitter:sodium symporter activity, based on protein domain information.
77	WBGene00012806	Y43F4B.9	Live	Y43F4B.9	1.67081e-17	0.484454	0.018	0.001	2.25527e-13	CELE_Y43F4B.9	Y43F4B.9b.1, Y43F4B.9b.2, Y43F4B.9b.3, Y43F4B.9a.1, Y43F4B.9a.2, Y43F4B.9a.3	CE40666, CE28123	G5EBG2, A2VA00	G5EBG2	TF324407	NM_001268265.1, NM_001268264.1	NP_001255194.1, NP_001255193.1	III 21.210159	N.A.	N.A.	gk963552|Deletion|N.A.|Coding_exon, gk963904|Deletion|N.A.|Coding_exon, gk493673|Substitution|Missense|Coding_exon, gk499450|Substitution|Missense|Coding_exon, gk900535|Substitution|Missense|Coding_exon, gk485110|Substitution|N.A.|Coding_exon, gk709452|Substitution|N.A.|Coding_exon, gk399321|Substitution|Missense|Coding_exon, h7604|Substitution|Missense|Coding_exon, h13745|Substitution|Missense|Coding_exon, gk963887|Tandem_duplication|N.A.|Coding_exon	N.A.	N.A.	AFD, ASER, germ line	N.A.	1-day post-L4 adult hermaphrodite Ce, 2-days post-L4 adult hermaphrodite Ce, 10-days post-L4 adult hermaphrodite Ce, 20-days post-L4 adult hermaphrodite Ce, adult Ce, adult hermaphrodite Ce, all stages Ce, dauer larva Ce, L1 larva Ce, L2 larva Ce, L3 larva Ce, L4 larva Ce	N.A.	ENSG00000123977 | Panther	N.A.	Automated_description	Y43F4B.9 is an ortholog of human DAW1 (dynein assembly factor with WD repeats 1); RNA sequencing, tiling array, and microarray studies indicate that Y43F4B.9 is affected by tatn-1, htz-1, jmjd-3.1, mes-6, mir-34, pgl-1, pgl-3, glh-4, glh-1, emb-4, sma-2, sma-4, smg-2, sir-2.1, and mir-243; microarray and RNA sequencing studies indicate that Y43F4B.9 is affected by Hydrogen sulfide and Zidovudine; RNA sequencing studies indicate that Y43F4B.9 is enriched in the germ line and in the AFD and ASER neurons.
77	WBGene00022754	nspd-1	Live	ZK484.8	4.73958e-17	0.979979	0.072	0.011	6.39749e-13	CELE_ZK484.8	ZK484.8	CE15351	O44902	O44902	TF319437	NM_059358.4	NP_491759.1	I 0.781024	lawn leaving behavior variant	N.A.	gk964347|Deletion|N.A.|Coding_exon, gk665353|Substitution|Missense|Coding_exon, gk810602|Substitution|Missense|Coding_exon, gk962706|Tandem_duplication|N.A.|Coding_exon, gk962858|Tandem_duplication|N.A.|Coding_exon, gk963902|Tandem_duplication|N.A.|Coding_exon, gk964505|Tandem_duplication|N.A.|Coding_exon	N.A.	N.A.	amphid sheath cell, coelomocyte, intestine, male	N.A.	1-day post-L4 adult hermaphrodite Ce, 2-days post-L4 adult hermaphrodite Ce, 3-days post-L4 adult hermaphrodite Ce, 4-cell embryo Ce, 7-10 days post-L4 adult hermaphrodite Ce, adult Ce, adult hermaphrodite Ce, adult male Ce, all stages Ce, dauer larva Ce, embryo Ce, L1 larva Ce, L2 larva Ce, L3 larva Ce, L4 larva Ce	N.A.	N.A.	N.A.	Automated_description	RNA sequencing and microarray studies indicate that nspd-1 is affected by Ethanol, Methylmercury hydroxide, Nicotinic acid, Methylmercuric chloride, Manganese chloride, D-glucose, Resveratrol, Acrylamide, Chlorpyrifos, Diazinon, Quercetin, Humic substances, Paraquat, Benzene, Colistin, and adsorbable organic bromine compounds; tiling array, RNA sequencing, and microarray studies indicate that nspd-1 is enriched in the coelomocytes, amphid sheath cell, male, and intestine.
77	WBGene00015558	C06G4.4	Live	C06G4.4	1.06362e-15	0.53505	0.018	0.001	1.43567e-11	CELE_C06G4.4	C06G4.4	CE00549	P34310	P34310	TF343137	NM_066338.3	NP_498739.1	III -0.454940	N.A.	N.A.	gk659198|Substitution|Missense|Coding_exon, gk963887|Tandem_duplication|N.A.|Coding_exon, gk964518|Tandem_duplication|N.A.|Coding_exon	N.A.	N.A.	AVA, AVD, AVE, AVG, body wall musculature, germ line, intestine, male, PVC, RIM	N.A.	1-day post-L4 adult hermaphrodite Ce, 2-days post-L4 adult hermaphrodite Ce, 3-days post-L4 adult hermaphrodite Ce, 4-cell embryo Ce, 5-days post-L4 adult hermaphrodite Ce, 7-10 days post-L4 adult hermaphrodite Ce, adult Ce, adult hermaphrodite Ce, adult male Ce, all stages Ce, dauer larva Ce, embryo Ce, L1 larva Ce, L2 larva Ce, L3 larva Ce, L4 larva Ce	N.A.	N.A.	N.A.	Automated_description	Microarray and RNA sequencing studies indicate that C06G4.4 is affected by Methylmercuric chloride, Mianserin, Atrazine, Chlorpyrifos, Hydrolyzable Tannins, Humic substances, Paraquat, Colistin, adsorbable organic bromine compounds, and Allantoin; chronogram analysis, tiling array, RNA sequencing, and microarray studies indicate that C06G4.4 is enriched in the intestine, germ line, male, and body wall musculature and in the AVE, AVG, RIM, PVC, AVA, and AVD neurons.
77	WBGene00015194	B0432.13	Live	B0432.13	9.55638e-15	0.347993	0.014	0.001	1.28992e-10	CELE_B0432.13	B0432.13.1, B0432.13.2	CE40596	P90990	P90990	TF317309	NM_170969.4	NP_740965.2	II -15.657190	small	N.A.	tm6737|Deletion|N.A.|Coding_exon, ttTi23026|Insertion|N.A.|Coding_exon, otn5798|Substitution|Missense|Coding_exon, gk131255|Substitution|Missense|Coding_exon, gk131260|Substitution|Missense|Coding_exon, gk131263|Substitution|Missense|Coding_exon, gk131264|Substitution|Missense|Coding_exon, gk131265|Substitution|N.A.|N.A., gk357177|Substitution|Missense|Coding_exon, gk879011|Substitution|N.A.|N.A., gk840481|Substitution|N.A.|Coding_exon, gk840482|Substitution|Missense|Coding_exon, gk317518|Substitution|Missense|Coding_exon, gk804072|Substitution|Missense|Coding_exon, gk657738|Substitution|Missense|Coding_exon, gk855325|Substitution|N.A.|N.A., gk958705|Substitution|Missense|Coding_exon, gk964317|Tandem_duplication|N.A.|Coding_exon	N.A.	N.A.	germ line, gon_male_dtc anterior, gon_male_dtc posterior, Z1.p, Z4.a	N.A.	1-day post-L4 adult hermaphrodite Ce, 2-days post-L4 adult hermaphrodite Ce, 6-days post-L4 adult hermaphrodite Ce, 7-10 days post-L4 adult hermaphrodite Ce, 10-days post-L4 adult hermaphrodite Ce, 20-days post-L4 adult hermaphrodite Ce, adult Ce, adult hermaphrodite Ce, all stages Ce, embryo Ce, L1 larva Ce, L3 larva Ce, L4 larva Ce	N.A.	ENSG00000183763 | ParaSite-Compara;Inparanoid_8;Panther	WBPaper00038491(pmid21647448)	Automated_description	B0432.13 is an ortholog of human TRAIP (TRAF interacting protein); microarray and RNA sequencing studies indicate that B0432.13 is affected by lin-35, tatn-1, skn-1, glp-1, pgl-1, pgl-3, glh-4, glh-1, emb-4, sma-4, lin-22, sir-2.1, mut-2, rrf-1, dcr-1, dpy-9, dpy-10, and mir-243; RNA sequencing and microarray studies indicate that B0432.13 is affected by Rotenone, D-glucose, Zidovudine, Hydrolyzable Tannins, Humic substances, and Paraquat; RNA sequencing studies indicate that B0432.13 is enriched in the germ line, gon_male_dtc posterior, gon_male_dtc anterior, Z1.p, and Z4.a.
77	WBGene00010230	rpac-19	Live	F58A4.9	1.50357e-14	0.356946	0.018	0.001	2.02952e-10	CELE_F58A4.9	F58A4.9.1, F58A4.9.2	CE00225	P34476	P34476	TF103035	NM_066731.5	NP_499132.1	III 0.819375	cytoplasmic processing body variant, dead eggs laid, early larval lethal, egg laying defective, gonad development variant, male somatic gonad development variant, mRNA surveillance defective, nonsense mRNA accumulation, pattern of transgene expression variant, reduced brood size, slow growth, transgene expression increased, transgene subcellular localization variant	N.A.	ok1786|Deletion|N.A.|Coding_exon, gk963887|Tandem_duplication|N.A.|Coding_exon, gk964518|Tandem_duplication|N.A.|Coding_exon	hrde-1(Physical)	N.A.	AVE, body wall muscle cell, germ line, intestine	N.A.	1-day post-L4 adult hermaphrodite Ce, 2-days post-L4 adult hermaphrodite Ce, 3-days post-L4 adult hermaphrodite Ce, 3-fold embryo Ce, 5-days post-L4 adult hermaphrodite Ce, 6-days post-L4 adult hermaphrodite Ce, 7-10 days post-L4 adult hermaphrodite Ce, adult Ce, adult hermaphrodite Ce, all stages Ce, blastula embryo Ce, dauer larva Ce, embryo Ce, L1 larva Ce, L2 larva Ce, L3 larva Ce, L4 larva Ce, larva Ce	Treacher Collins syndrome | Based on Sequence | DOID:2908 | ENSEMBL:ENSG00000186184|OMIM:613717	ENSG00000186184 | ParaSite-Compara;Inparanoid_8;Panther	WBPaper00038491(pmid21647448), WBPaper00049828(pmid27405932)	Automated_description	rpac-19 is an ortholog of human POLR1D (RNA polymerase I subunit D); rpac-19 is predicted to have protein dimerization activity, based on protein domain information.
77	WBGene00018959	F56D1.1	Live	F56D1.1	1.51602e-14	0.328961	0.018	0.001	2.04633e-10	F56D1.h, F56D1.h, CELE_F56D1.1	F56D1.1	CE37380	Q10127	Q10127	N.A.	NM_062641.2	NP_495042.2	II -1.285148	sterile progeny	lethal, sterile	tm814|Deletion|N.A.|Coding_exon, gk963053|Deletion|N.A.|Coding_exon, gk143022|Substitution|Missense|Coding_exon, gk143023|Substitution|Missense|Coding_exon, gk579836|Substitution|Missense|Coding_exon, gk596459|Substitution|Missense|Coding_exon, gk514128|Substitution|Missense|Coding_exon, gk441743|Substitution|Missense|Coding_exon, gk859453|Substitution|Missense|Coding_exon, gk460848|Substitution|Missense|Coding_exon, gk617138|Substitution|Missense|Coding_exon, gk918196|Substitution|Missense|Coding_exon, gk447439|Substitution|Missense|Coding_exon, h13176|Substitution|Missense|Coding_exon, gk963801|Tandem_duplication|N.A.|Coding_exon, gk963877|Tandem_duplication|N.A.|Coding_exon, gk963878|Tandem_duplication|N.A.|Coding_exon	N.A.	N.A.	AFD, germ line, neuron	N.A.	1-day post-L4 adult hermaphrodite Ce, 2-days post-L4 adult hermaphrodite Ce, 3-days post-L4 adult hermaphrodite Ce, 7-10 days post-L4 adult hermaphrodite Ce, adult Ce, adult hermaphrodite Ce, all stages Ce, dauer larva Ce, embryo Ce, L1 larva Ce, L2 larva Ce, L3 larva Ce, L4 larva Ce	N.A.	ENSG00000205903 | Panther	N.A.	Automated_description	F56D1.1 is an ortholog of human ZNF316 (zinc finger protein 316); F56D1.1 is predicted to have nucleic acid binding activity, based on protein domain information.
77	WBGene00014569	bkip-1	Live	Y39G8C.3	3.58107e-14	0.660185	0.014	0.001	4.83373e-10	Y39G8C.d, Y39G8C.d, CELE_Y39G8C.3	Y39G8C.3c, Y39G8C.3b, Y39G8C.3a, Y39G8C.3a:wp175, Y39G8C.3b:wp175	CE44622, CE44559	D3NQA5, G5EFW1	D3NQA5	N.A.	NM_001267486.1, NM_001267485.1, NR_051890.1	NP_001254415.1, NP_001254414.1	II 22.419621	N.A.	loss of asymmetry AWC	gk963053|Deletion|N.A.|Coding_exon, zw2|Substitution|Missense|Coding_exon, zw5|Substitution|Missense|Coding_exon, zw17|Substitution|Missense|Coding_exon, zw20|Substitution|Missense|Coding_exon, gk468707|Substitution|N.A.|Coding_exon, gk418764|Substitution|Missense|Coding_exon, gk962684|Tandem_duplication|N.A.|Coding_exon, gk963801|Tandem_duplication|N.A.|Coding_exon	slo-1(Regulatory)	anal depressor muscle, body wall musculature, head muscle, head neuron, hmc, intestinal muscle, muscle cell, nerve ring, neuron, tail neuron, ventral nerve cord, vulval muscle	ASER, neuron	N.A.	1-day post-L4 adult hermaphrodite Ce, 2-days post-L4 adult hermaphrodite Ce, adult Ce, all stages Ce, dauer larva Ce, embryo Ce, L4 larva Ce	N.A.	N.A.	WBPaper00037877(pmid21148004), WBPaper00049114(pmid26771544), WBPaper00053504(pmid29259251)	Concise_description	bkip-1 encodes a novel transmembrane protein conserved amongst nematodes; genetic studies indicate that BKIP-1 functions to regulate the activity of the SLO-1 Ca2+- and voltage-gated potassium channel; BKIP-1 and SLO-1 interact in vitro; a BKIP-1::GFP fusion protein is expressed in most neurons, body wall muscles cells, and the head mesodermal cell, and localizes to the nerve ring and the dense body.
77	WBGene00008848	inft-2	Live	F15B9.4	3.70777e-14	0.311359	0.014	0.001	5.00475e-10	CELE_F15B9.4	F15B9.4	CE46573	Q19479	Q19479	TF326072	NM_073852.6	NP_506253.4	V 4.808299	N.A.	N.A.	ok1296|Deletion|N.A.|Coding_exon, gk961299|Deletion|N.A.|Coding_exon, gk964058|Deletion|N.A.|Coding_exon, cxTi2010|Insertion|N.A.|Coding_exon, gk325340|Substitution|Missense|Coding_exon, gk407915|Substitution|Missense|Coding_exon, gk633580|Substitution|Missense|Coding_exon, gk777684|Substitution|Missense|Coding_exon, gk729722|Substitution|Missense|Coding_exon, gk463647|Substitution|Missense|Coding_exon, gk333396|Substitution|Missense|Coding_exon, gk887389|Substitution|Missense|Coding_exon, gk519711|Substitution|N.A.|Coding_exon, gk385186|Substitution|Missense|Coding_exon, gk605201|Substitution|Missense|Coding_exon, gk387271|Substitution|Missense|Coding_exon, gk803856|Substitution|Missense|Coding_exon, gk413780|Substitution|Missense|Coding_exon, gk574086|Substitution|Missense|Coding_exon, gk576816|Substitution|Missense|Coding_exon, gk890738|Substitution|Missense|Coding_exon, gk359292|Substitution|Missense|Coding_exon, gk633581|Substitution|Missense|Coding_exon, gk513360|Substitution|Missense|Coding_exon, gk616241|Substitution|Missense|Coding_exon, gk889476|Substitution|Missense|Coding_exon, gk598737|Substitution|Missense|Coding_exon, gk459127|Substitution|Missense|Coding_exon, gk752724|Substitution|Missense|Coding_exon, gk456246|Substitution|Missense|Coding_exon, gk749126|Substitution|Missense|Coding_exon, gk550626|Substitution|Missense|Coding_exon, gk660097|Substitution|Missense|Coding_exon, gk450953|Substitution|Missense|Coding_exon, gk759384|Substitution|N.A.|N.A., gk761685|Substitution|N.A.|N.A., gk665821|Substitution|N.A.|N.A., gk650584|Substitution|N.A.|N.A., h5330|Substitution|Missense|Coding_exon, gk963271|Tandem_duplication|N.A.|Coding_exon, gk963301|Tandem_duplication|N.A.|Coding_exon, gk964458|Tandem_duplication|N.A.|Coding_exon, gk964459|Tandem_duplication|N.A.|Coding_exon	N.A.	excretory cell	germ line	N.A.	1-cell embryo Ce, 1-day post-L4 adult hermaphrodite Ce, 2-days post-L4 adult hermaphrodite Ce, 3-days post-L4 adult hermaphrodite Ce, 5-days post-L4 adult hermaphrodite Ce, 6-days post-L4 adult hermaphrodite Ce, 7-10 days post-L4 adult hermaphrodite Ce, adult Ce, adult hermaphrodite Ce, all stages Ce, dauer larva Ce, embryo Ce, L1 larva Ce, L2 larva Ce, L3 larva Ce, L4 larva Ce	N.A.	N.A.	WBPaper00041258(pmid22753896), WBPaper00050285(pmid27697907)	Automated_description	inft-2 is expressed in the excretory cell.
77	WBGene00020860	nspd-10	Live	T27C10.7	1.33463e-13	0.845021	0.041	0.005	1.80148e-09	CELE_T27C10.7	T27C10.7	CE32941	Q8IA53	Q8IA53	TF319437	NM_182092.3	NP_871892.1	I 5.498039	N.A.	N.A.	gk121564|Substitution|N.A.|N.A., gk459251|Substitution|Missense|Coding_exon, gk930291|Substitution|Missense|Coding_exon, gk962706|Tandem_duplication|N.A.|Coding_exon, gk962858|Tandem_duplication|N.A.|Coding_exon, gk963849|Tandem_duplication|N.A.|Coding_exon	N.A.	N.A.	amphid sheath cell, male	N.A.	1-day post-L4 adult hermaphrodite Ce, 2-days post-L4 adult hermaphrodite Ce, 3-days post-L4 adult hermaphrodite Ce, 7-10 days post-L4 adult hermaphrodite Ce, adult Ce, adult hermaphrodite Ce, adult male Ce, all stages Ce, dauer larva Ce, embryo Ce, L3 larva Ce, L4 larva Ce	N.A.	N.A.	N.A.	Automated_description	RNA sequencing and microarray studies indicate that nspd-10 is affected by Ethanol, Methylmercuric chloride, Manganese chloride, D-glucose, Chlorpyrifos, Diazinon, Colistin, and Triclosan; RNA sequencing studies indicate that nspd-10 is enriched in the amphid sheath cell and male.
77	WBGene00014250	ZK1307.9	Live	ZK1307.9	5.45285e-13	0.451237	0.018	0.001	7.36026e-09	CELE_ZK1307.9	ZK1307.9	CE01697	Q09651	Q09651	TF313671	NM_063676.3	NP_496077.1	II 1.626594	embryonic lethal	N.A.	gk963053|Deletion|N.A.|Coding_exon, gk151292|Substitution|Missense|Coding_exon, gk151294|Substitution|Missense|Coding_exon, gk323737|Substitution|Missense|Coding_exon, gk830760|Substitution|Missense|Coding_exon, gk418494|Substitution|N.A.|Coding_exon, gk599131|Substitution|Missense|Coding_exon, gk692327|Substitution|Missense|Coding_exon, gk692328|Substitution|Missense|Coding_exon, gk770459|Substitution|N.A.|N.A., gk962682|Tandem_duplication|N.A.|Coding_exon, gk962798|Tandem_duplication|N.A.|Coding_exon, gk963801|Tandem_duplication|N.A.|Coding_exon	alp-1(Physical)	N.A.	AFD, body wall muscle cell, coelomocyte, germ line, hypodermis, neuron	N.A.	1-day post-L4 adult hermaphrodite Ce, 2-days post-L4 adult hermaphrodite Ce, 6-days post-L4 adult hermaphrodite Ce, 7-10 days post-L4 adult hermaphrodite Ce, 10-days post-L4 adult hermaphrodite Ce, 20-days post-L4 adult hermaphrodite Ce, adult Ce, adult hermaphrodite Ce, all stages Ce, blastula embryo Ce, dauer larva Ce, embryo Ce, L1 larva Ce, L2 larva Ce, L3 larva Ce, L4 larva Ce, larva Ce	N.A.	ENSG00000104957 | ParaSite-Compara;Inparanoid_8;Panther	WBPaper00038491(pmid21647448), WBPaper00049828(pmid27405932)	Automated_description	ZK1307.9 is an ortholog of human CCDC130 (coiled-coil domain containing 130); microarray and RNA sequencing studies indicate that ZK1307.9 is affected by Lithium Chloride, Rotenone, Cry5B, Zidovudine, Atrazine, Cadmium, Hydrolyzable Tannins, and Paraquat; tiling array, RNA sequencing, and microarray studies indicate that ZK1307.9 is enriched in the body wall muscle cell, coelomocytes, hypodermis, germ line, and germline precursor cell and in neurons including the AFD neurons.
77	WBGene00019779	endu-2	Live	M60.2	7.64007e-13	0.842768	0.027	0.002	1.03126e-08	CELE_M60.2	M60.2.1, M60.2.2	CE28630	Q9GYM9	Q9GYM9	TF319848	NM_076990.4	NP_509391.1	X -0.274040	pathogen susceptibility increased, transgene expression increased	N.A.	tm4977|Deletion|N.A.|Coding_exon, gk961786|Deletion|N.A.|Coding_exon, gk963311|Deletion|N.A.|Coding_exon, gk287023|Substitution|Missense|Coding_exon, gk287025|Substitution|Missense|Coding_exon, gk287026|Substitution|Missense|Coding_exon, gk287027|Substitution|Missense|Coding_exon, gk750989|Substitution|N.A.|N.A., gk638917|Substitution|N.A.|N.A., gk849147|Substitution|N.A.|N.A., gk313130|Substitution|N.A.|Coding_exon, gk373603|Substitution|Missense|Coding_exon, gk775671|Substitution|Missense|Coding_exon, gk528500|Substitution|Missense|Coding_exon, gk579237|Substitution|Missense|Coding_exon, gk378422|Substitution|Missense|Coding_exon, gk394511|Substitution|Missense|Coding_exon, gk785011|Substitution|Missense|Coding_exon, gk776787|Substitution|Missense|Coding_exon, gk955985|Substitution|Missense|Coding_exon, gk962707|Tandem_duplication|N.A.|Coding_exon, gk963732|Tandem_duplication|N.A.|Coding_exon, gk963896|Tandem_duplication|N.A.|Coding_exon, gk964193|Tandem_duplication|N.A.|Coding_exon, gk964194|Tandem_duplication|N.A.|Coding_exon, gk964260|Tandem_duplication|N.A.|Coding_exon	gpdh-1(Regulatory)	N.A.	intestine, neuron, OLL, PVD	N.A.	1-day post-L4 adult hermaphrodite Ce, 2-days post-L4 adult hermaphrodite Ce, 3-days post-L4 adult hermaphrodite Ce, 3-fold embryo Ce, 5-days post-L4 adult hermaphrodite Ce, 7-10 days post-L4 adult hermaphrodite Ce, 10-days post-L4 adult hermaphrodite Ce, 24-cell embryo Ce, 96-cell embryo Ce, adult Ce, adult hermaphrodite Ce, all stages Ce, dauer larva Ce, embryo Ce, L1 larva Ce, L2 larva Ce, L3 larva Ce, L4 larva Ce, larva Ce	N.A.	ENSG00000111405 | ParaSite-Compara;Panther	WBPaper00028482(pmid16968778), WBPaper00038491(pmid21647448)	Automated_description	endu-2 is an ortholog of human ENDOU (endonuclease, poly(U) specific); endu-2 is involved in defense response to Gram-negative bacterium and innate immune response; endu-2 is predicted to have endoribonuclease activity, based on protein domain information.
77	WBGene00013896	ZC443.1	Live	ZC443.1	1.12846e-12	0.515563	0.014	0.001	1.5232e-08	CELE_ZC443.1	ZC443.1	CE27788	Q23320	Q23320	N.A.	NM_073804.3	NP_506205.1	V 4.711988	N.A.	N.A.	gk949072|Deletion|Frameshift|Coding_exon, gk250367|Substitution|Missense|Coding_exon, gk250369|Substitution|Missense|Coding_exon, gk250370|Substitution|Missense|Coding_exon, gk521914|Substitution|N.A.|N.A., gk314965|Substitution|N.A.|N.A., gk604451|Substitution|Missense|Coding_exon, gk378099|Substitution|Missense|Coding_exon, gk423067|Substitution|Missense|Coding_exon, gk915312|Substitution|Missense|Coding_exon, gk413531|Substitution|Missense|Coding_exon, gk547694|Substitution|Missense|Coding_exon, gk956765|Substitution|Missense|Coding_exon, gk963271|Tandem_duplication|N.A.|Coding_exon, gk963301|Tandem_duplication|N.A.|Coding_exon, gk963693|Tandem_duplication|N.A.|Coding_exon, gk963694|Tandem_duplication|N.A.|Coding_exon, gk964071|Tandem_duplication|N.A.|Coding_exon, gk964458|Tandem_duplication|N.A.|Coding_exon, gk964459|Tandem_duplication|N.A.|Coding_exon	N.A.	N.A.	N.A.	N.A.	N.A.	N.A.	ENSG00000187134 | Panther, ENSG00000151632 | Panther, ENSG00000198610 | Panther, ENSG00000196139 | Panther, ENSG00000122787 | Panther, ENSG00000165568 | Panther, ENSG00000227471 | Panther, ENSG00000198074 | Panther, ENSG00000085662 | Panther	WBPaper00038491(pmid21647448)	Automated_description	ZC443.1 is an ortholog of members of the human AKR (Aldo-keto reductases) family including AKR1C1; ZC443.1 is predicted to have oxidoreductase activity, based on protein domain information.
77	WBGene00000936	dbl-1	Live	T25F10.2	1.13376e-12	0.368397	0.014	0.001	1.53035e-08	cet-1, CELE_T25F10.2	T25F10.2.1, T25F10.2.2	CE26386	G5EEL5	G5EEL5	N.A.	NM_072308.5	NP_504709.1	V 0.136803	cell fate transformation, organism development variant, protein aggregation variant, transgene expression reduced	aldicarb hypersensitive, developmental delay postembryonic, distal tip cell migration variant, endogenous synaptic amplitude variant, endogenous synaptic event frequency reduced, evoked postsynaptic current variant, GABA synaptic transmission variant, gland cell morphology variant, levamisole hypersensitive, male ray morphology variant, male tail morphology variant, nicotine hypersensitive, pathogen susceptibility increased, postsynaptic region morphology variant, presynaptic component localization variant, small, spicule morphology variant	nk3|Deletion|N.A.|Coding_exon, tm3890|Deletion|N.A.|Coding_exon, ok3749|Deletion|N.A.|Coding_exon, ev580|Insertion|N.A.|Coding_exon, wk70|Substitution|N.A.|Coding_exon, gk237946|Substitution|Missense|Coding_exon, gk237949|Substitution|Missense|Coding_exon, gk237950|Substitution|Missense|Coding_exon, gk237951|Substitution|Missense|Coding_exon, gk626693|Substitution|Missense|Coding_exon, gk646295|Substitution|Missense|Coding_exon, gk878762|Substitution|Missense|Coding_exon, gk854437|Substitution|Missense|Coding_exon, gk427854|Substitution|Missense|Coding_exon, gk692567|Substitution|Missense|Coding_exon, gk929981|Substitution|Missense|Coding_exon, gk642851|Substitution|Missense|Coding_exon, gk360693|Substitution|N.A.|N.A., gk919906|Substitution|N.A.|N.A., jj54|Substitution|N.A.|Coding_exon, gk962860|Tandem_duplication|N.A.|Coding_exon, gk963041|Tandem_duplication|N.A.|Coding_exon, gk963042|Tandem_duplication|N.A.|Coding_exon, gk963301|Tandem_duplication|N.A.|Coding_exon, gk963553|Tandem_duplication|N.A.|Coding_exon, gk963850|Tandem_duplication|N.A.|Coding_exon, gk964259|Tandem_duplication|N.A.|Coding_exon, gk964351|Tandem_duplication|N.A.|Coding_exon, gk964527|Tandem_duplication|N.A.|Coding_exon, gk964528|Tandem_duplication|N.A.|Coding_exon	daf-7(Genetic), unc-130(Genetic), lon-1(Genetic | Regulatory), mab-21(Genetic), sqt-1(Genetic), egl-4(Genetic), unc-5(Genetic), sma-9(Genetic), lon-3(Genetic | Regulatory), sma-4(Genetic | Regulatory), kin-29(Genetic), let-756(Genetic), crm-1(Genetic), adt-2(Genetic | Regulatory), sma-2(Genetic), sma-3(Genetic), sma-6(Genetic), ceh-13(Regulatory), rnt-1(Regulatory), lys-1(Regulatory), lys-7(Regulatory), lys-8(Regulatory), wrt-1(Regulatory), wrt-8(Regulatory), sma-10(Genetic), sma-12(Genetic), sma-13(Genetic), sma-16(Genetic), sma-17(Genetic), sma-18(Genetic), sma-20(Genetic), sma-19(Genetic), ceh-28(Regulatory), dpy-13(Genetic), mir-58.1(Regulatory)	AFDL, AFDR, AVAL, AVAR, AVKL, AVKR, body wall musculature, CANL, CANR, cholinergic neuron, DA neuron, DA3, DA4, DA5, DA6, DA7, DB neuron, DB1, DB2, DB3, DB4, DB5, DB6, DB7, dorsal nerve cord, DVA, I5 neuron, M1 neuron, M4 neuron, M5 neuron, male, nervous system, PDB, pharyngeal neuron, pm2L, pm2R, SPso1L, SPso1R, SPso2L, SPso2R, SPso3L, SPso3R, SPso4L, SPso4R, tail neuron, VA neuron, VA2, VA4, VA5, VA6, VA7, VA8, VA9, VA10, VA11, VA12, VB neuron, VB1, VB2, VB3, VB4, VB5, VB6, VB7, VB8, VB9, VB10, VB11, ventral nerve cord	body wall musculature, DA neuron, neuron, VA neuron	adult Ce, embryo Ce, L1 larva Ce, L2 larva Ce, L3 larva Ce, L4 larva Ce	1-day post-L4 adult hermaphrodite Ce, 2-days post-L4 adult hermaphrodite Ce, 7-10 days post-L4 adult hermaphrodite Ce, 10-days post-L4 adult hermaphrodite Ce, 20-days post-L4 adult hermaphrodite Ce, 24-cell embryo Ce, 96-cell embryo Ce, adult Ce, adult hermaphrodite Ce, all stages Ce, dauer larva Ce, embryo Ce, L1 larva Ce, L2 larva Ce, L3 larva Ce, L4 larva Ce	premature ovarian failure | Based on Sequence | DOID:5426 | ENSEMBL:ENSG00000130385|OMIM:300510, myostatin-related muscle hypertrophy | Based on Sequence | DOID:0111072 | ENSEMBL:ENSG00000138379|OMIM:614160, Marfan syndrome | Based on Experiment | DOID:14323 | D	ENSG00000175189 | ParaSite-Compara, ENSG00000122641 | ParaSite-Compara, ENSG00000130385 | ParaSite-Compara;Panther, ENSG00000164404 | ParaSite-Compara;Panther, ENSG00000163083 | ParaSite-Compara, ENSG00000139269 | ParaSite-Compara, ENSG00000130513 | ParaSite-Compara;Panther, ENSG00000138379 | ParaSite-Compara, ENSG00000135414 | ParaSite-Compara, ENSG00000112175 | Inparanoid_8, ENSG00000101144 | Inparanoid_8, ENSG00000153162 | Inparanoid_8, ENSG00000116985 | Inparanoid_8, ENSG00000183682 | Inparanoid_8, ENSG00000156574 | Panther, ENSG00000125845 | Panther, ENSG00000125378 | Panther, ENSG00000143869 | Panther, ENSG00000156466 | Panther, ENSG00000263761 | Panther, ENSG00000163217 | Panther, ENSG00000125965 | Panther, ENSG00000184344 | Panther, ENSG00000130283 | Panther	WBPaper00003401(pmid9847238), WBPaper00003454(pmid10021351), WBPaper00003626(pmid10419688), WBPaper00003844(pmid10572056), WBPaper00003859(pmid10611331), WBPaper00004199(pmid10864461), WBPaper00004380(pmid11018016), WBPaper00005021(pmid11784045), WBPaper00005152(pmid11867534), WBPaper00005174(pmid11871396), WBPaper00005272(pmid12019225), WBPaper00005325(pmid12051826), WBPaper00005382(pmid12176330), WBPaper00005567(pmid12397107), WBPaper00005612(pmid12464635), WBPaper00005680(pmid12524338), WBPaper00005774(pmid12571101), WBPaper00005809(pmid12654300), WBPaper00005858(pmid12717735), WBPaper00006017(pmid12888489), WBPaper00006147(pmid12844540), WBPaper00006272(pmid14675154), WBPaper00006346(pmid14627718), WBPaper00006351(pmid14723706), WBPaper00006506(pmid15081363), WBPaper00024393(pmid15380030), WBPaper00024429(pmid15330854), WBPaper00024524(pmid15059258), WBPaper00025090(pmid15840165), WBPaper00027153(pmid16527744), WBPaper00027702(pmid16790477), WBPaper00028380(pmid16884547), WBPaper00029002(pmid17240342), WBPaper00029198(pmid17374156), WBPaper00029226(pmid17397820), WBPaper00029438(pmid17526726), WBPaper00030727(pmid17535251), WBPaper00030983(pmid10353918), WBPaper00030985(pmid17875205), WBPaper00031016(pmid17869238), WBPaper00031028(pmid17890369), WBPaper00031161(pmid17975555), WBPaper00031355(pmid18158917), WBPaper00031625(pmid18366811), WBPaper00031872(pmid18466746), WBPaper00032446(pmid19098902), WBPaper00032891(pmid19198592), WBPaper00032966(pmid19260765), WBPaper00034730(pmid19609303), WBPaper00034765(pmid19165329), WBPaper00035079(pmid18036582), WBPaper00035553(pmid20042118), WBPaper00035891(pmid20133860), WBPaper00036295(pmid20502686), WBPaper00036356(pmid20529267), WBPaper00036372(pmid20534671), WBPaper00037093(pmid20738285), WBPaper00038069(pmid21256840), WBPaper00038165(pmid21354440), WBPaper00038491(pmid21647448), WBPaper00040546(pmid22189608), WBPaper00041582(pmid22998555), WBPaper00041590(pmid23019581), WBPaper00042053(pmid23425995), WBPaper00042162(pmid23526825), WBPaper00045065(pmid24690231), WBPaper00045208(pmid24778932), WBPaper00045472(pmid25013968), WBPaper00046084(pmid25474681), WBPaper00046355(pmid25608529), WBPaper00046464(pmid25692704), WBPaper00046710(pmid25917920), WBPaper00048591(pmid26400166), WBPaper00048971(pmid26656736), WBPaper00048988(pmid26675724), WBPaper00049973(pmid27531646), WBPaper00051344(pmid28581477), WBPaper00051537(pmid28725724), WBPaper00053362(pmid29162682), WBPaper00053441(pmid29222621)	Concise_description	dbl-1 encodes a member of the transforming growth factor beta (TGFbeta) superfamily that includes Drosophila decapentaplegic (Dpp) and the vertebrate bone morphogenetic proteins (BMPs); DBL-1 functions as a dose-dependent ligand for the SMA-6 and DAF-4 TGFbeta receptors that ultimately activate the SMA-2, -3, and -4 complex of transcription factors to regulate body length and size, as well as the patterning of male sensory rays and copulatory spicules; DBL-1 signaling upregulates sma-6 expression, suggesting that there is positive autoregulation in the DBL-1 signaling pathway; in contrast, DBL-1 negatively regulates expression of LON-1, a predicted secreted protein that is a downstream component of the body size pathway; in addition to its other roles, the TGFbeta Sma/Mab pathway also regulates reproductive aging, mutants of the pathway show an extension of the reproductive span, independent of somatic longevity; DBL-1 is expressed primarily in neurons.
77	WBGene00003161	mdf-2	Live	Y69A2AR.30	1.25079e-12	0.682939	0.041	0.005	1.68832e-08	mad-2, Y69A2A_2326.a, Y69A2A_2326.a, CELE_Y69A2AR.30	Y69A2AR.30b.1, Y69A2AR.30b.2, Y69A2AR.30c, Y69A2AR.30a.1, Y69A2AR.30a.2, Y69A2AR.30a.3	CE26559, CE30468, CE48529	Q9NGT3, U4PC21, Q8T870	Q9NGT3	TF101084	NM_171291.4, NM_001307684.1, NM_001028392.5	NP_001294613.1, NP_741342.2, NP_001023563.1	IV -6.815976	embryonic lethal, endomitotic oocytes, gonad development variant, high incidence male progeny, larval arrest, locomotion variant, masculinization of germline, protruding vulva, reduced brood size, spindle assembly defective early emb, sterile F1, transgene expression undetectable, transgene subcellular localization variant, tumorous germline	fewer seam cells, lethal, seam cell morphology variant, sterile	tm2190|Deletion|N.A.|Coding_exon, gk962726|Deletion|N.A.|Coding_exon, vc15|Substitution|Missense|Coding_exon, gk196483|Substitution|Missense|Coding_exon, gk196486|Substitution|Missense|Coding_exon, gk196487|Substitution|N.A.|N.A., gk927641|Substitution|N.A.|N.A., gk869741|Substitution|N.A.|N.A., gk483464|Substitution|Missense|Coding_exon, gk477545|Substitution|N.A.|N.A., gk534188|Substitution|N.A.|N.A., gk963722|Tandem_duplication|N.A.|Coding_exon	zyg-1(Genetic | Regulatory), sas-6(Genetic), mdf-1(Regulatory), bub-1(Regulatory), rod-1(Regulatory), ech-6(Physical), picc-1(Physical), pcyt-2.1(Physical), kel-8(Physical), F10E9.3(Physical), tbp-1(Physical), tcl-2(Physical), mthf-1(Physical), pdhb-1(Physical), sop-2(Physical), emb-1(Genetic), npp-5(Genetic), fzr-1(Genetic), lin-35(Genetic), fzy-1(Genetic), mbk-2(Physical)	germ line	germ line	adult Ce, embryo Ce, L1 larva Ce, L2 larva Ce	1-cell embryo Ce, 1-day post-L4 adult hermaphrodite Ce, 2-days post-L4 adult hermaphrodite Ce, 4-days post-L4 adult hermaphrodite Ce, 6-days post-L4 adult hermaphrodite Ce, 7-10 days post-L4 adult hermaphrodite Ce, 10-days post-L4 adult hermaphrodite Ce, 20-days post-L4 adult hermaphrodite Ce, adult Ce, adult hermaphrodite Ce, all stages Ce, blastula embryo Ce, dauer larva Ce, embryo Ce, L1 larva Ce, L2 larva Ce, L3 larva Ce, L4 larva Ce	N.A.	ENSG00000164109 | ParaSite-Compara;Inparanoid_8;Panther	WBPaper00003830(pmid10587648), WBPaper00006169(pmid14605367), WBPaper00025115(pmid15616189), WBPaper00028727(pmid17049087), WBPaper00028738(pmid17057243), WBPaper00031073(pmid17922003), WBPaper00031320(pmid18073444), WBPaper00031491(pmid18248670), WBPaper00031557(pmid18309291), WBPaper00032153(pmid18765790), WBPaper00032281(pmid18936247), WBPaper00032463(pmid19109417), WBPaper00032497(pmid19146848), WBPaper00032519(pmid19177000), WBPaper00033077(pmid19385718), WBPaper00037616(pmid20858267), WBPaper00037650(pmid20944014), WBPaper00037671(pmid20944012), WBPaper00038491(pmid21647448), WBPaper00040788(pmid22331849), WBPaper00046983(pmid26119738)	Concise_description	mdf-2 encodes the C. elegans ortholog of the Mad2p spindle assembly checkpoint protein; mdf-2 activity is essential for regulation of the anaphase-promoting complex (APC) during oocyte meiosis I as well as for normal brood size, growth rates, and embryonic, larval, and vulval development; in addition, mdf-2 is essential for mitotic spindle checkpoint activity in response to anoxia, in which microscopically visible movement ceases and cell cycle progression reversibly arrests; by genetic analyses and comparison to studies in budding yeast, MDF-2 likely negatively regulates APC activity by inhibiting the activity of the FZY-1/CDC20p APC co-activator.
77	WBGene00001627	gly-2	Live	C55B7.2	1.79166e-11	0.541256	0.014	0.001	2.41838e-07	CELE_C55B7.2	C55B7.2	CE27887	Q9NDH7	Q9NDH7	TF313714	NM_059473.6	NP_491874.1	I 1.184489	embryonic lethal	amplitude of sinusoidal movement increased, backing decreased, backward point velocity decreased, body posture amplitude decreased, body posture wavelength decreased, coiling frequency increased, forward locomotion decreased, forward point velocity decreased, frequency body bend reduced, head bend angle variant, nose movement increased, path curvature increased, pausing variant, roaming reduced, short, tail bend angle increased, turning frequency variant	gk204|Deletion|N.A.|Coding_exon, gk205|Deletion|N.A.|Coding_exon, qa703|Deletion|N.A.|Coding_exon, tm839|Deletion|N.A.|Coding_exon, tm8948|Deletion|N.A.|Coding_exon, gk113137|Substitution|Missense|Coding_exon, gk113138|Substitution|Missense|Coding_exon, gk113139|Substitution|Missense|Coding_exon, gk113140|Substitution|Missense|Coding_exon, gk113141|Substitution|Missense|Coding_exon, gk113142|Substitution|Missense|Coding_exon, gk743836|Substitution|N.A.|Coding_exon, gk914949|Substitution|Missense|Coding_exon, gk666898|Substitution|Missense|Coding_exon, gk815222|Substitution|Missense|Coding_exon, gk912656|Substitution|Missense|Coding_exon, gk338306|Substitution|Missense|Coding_exon, gk713527|Substitution|Missense|Coding_exon, gk536684|Substitution|Missense|Coding_exon, gk318584|Substitution|Missense|Coding_exon, gk962706|Tandem_duplication|N.A.|Coding_exon, gk962858|Tandem_duplication|N.A.|Coding_exon, gk963902|Tandem_duplication|N.A.|Coding_exon	N.A.	dorsal nerve cord, dorsal-rectal ganglion neuron, lumbar neuron, pharyngeal neuron, pharyngeal-intestinal valve, pm8, preanal ganglion neuron, R2AL, R2AR, R2BL, R2BR, R3AL, R3AR, R3BL, R3BR, R5AL, R5AR, R5BL, R5BR, R6AL, R6AR, R6BL, R6BR, R8AL, R8AR, R8BL, R8BR, R9AL, R9AR, R9BL, R9BR, spermathecal-uterine junction, uv1, uv2, ventral nerve cord, vulE, vulF	body wall musculature, coelomocyte, DA neuron, I5 neuron, muscle cell, neuron, retrovesicular ganglion, SAB, VA neuron, ventral nerve cord	1.5-fold embryo Ce, 2-fold embryo Ce, 3-fold embryo Ce, adult Ce, comma embryo Ce, fully-elongated embryo Ce, L1 larva Ce, L2 larva Ce, L3 larva Ce, L4 larva Ce	1-day post-L4 adult hermaphrodite Ce, 2-days post-L4 adult hermaphrodite Ce, 4-cell embryo Ce, 6-days post-L4 adult hermaphrodite Ce, 7-10 days post-L4 adult hermaphrodite Ce, 10-days post-L4 adult hermaphrodite Ce, 20-days post-L4 adult hermaphrodite Ce, adult Ce, adult hermaphrodite Ce, blastula embryo Ce, dauer larva Ce, embryo Ce, L1 larva Ce, L2 larva Ce, L3 larva Ce, L4 larva Ce, larva Ce	N.A.	ENSG00000167889 | ParaSite-Compara;Inparanoid_8;Panther, ENSG00000152127 | ParaSite-Compara;Inparanoid_8;Panther	WBPaper00005377(pmid11937505), WBPaper00031011(pmid17854888), WBPaper00038491(pmid21647448), WBPaper00043908(pmid23852451)	Concise_description	gly-2 encodes a functional homolog of mammalian UDP-N-acetylglucosamine alpha-6-d-mannoside beta-1,6-N-acetylglucosaminyltransferase V (GlcNAc-TV) which regulates polylactosamine-containing N-glycans; gly-2 is functionally interchangeable with the mammalian gene; GLY-2 is expressed in late embryos and in a subset of neurons in larvae, spermathecal and pharyngeal-intestinal valves and in specific vulval cells of adults; GLY-2 binds bovine calmodulin in vitro in a calcium-dependent manner.
77	WBGene00002047	icp-1	Live	Y39G10AR.13	2.34896e-11	0.471322	0.023	0.002	3.17063e-07	CELE_Y39G10AR.13	Y39G10AR.13b, Y39G10AR.13a.1, Y39G10AR.13a.2	CE26991, CE49673	G5EE37, X5M920	G5EE37	N.A.	NM_058555.8, NM_001306434.1	NP_001293363.1, NP_490956.1	I -9.462598	antibody staining reduced, antibody subcellular localization variant, chromosome segregation variant, cleavage furrow defective early emb, cytokinesis variant emb, dead eggs laid, embryonic lethal, gonad development variant, lethal, male gonad development variant, male somatic gonad development variant, maternal sterile, no oocytes, pattern of transgene expression variant, protein phosphorylation reduced, receptor mediated endocytosis defective	lethal, sterile	tm10078|Deletion|Frameshift|Coding_exon, gk104851|Substitution|N.A.|N.A., gk104852|Substitution|Missense|Coding_exon, gk104853|Substitution|Missense|Coding_exon, gk104854|Substitution|Missense|Coding_exon, gk104855|Substitution|Missense|Coding_exon, gk104856|Substitution|Missense|Coding_exon, gk104857|Substitution|Missense|Coding_exon, gk756460|Substitution|N.A.|N.A., gk542124|Substitution|Missense|Coding_exon, gk438363|Substitution|Missense|Coding_exon, gk438364|Substitution|Missense|Coding_exon, gk628622|Substitution|Missense|Coding_exon, gk676155|Substitution|Missense|Coding_exon, gk333112|Substitution|Missense|Coding_exon, gk480261|Substitution|Missense|Coding_exon, gk342016|Substitution|Missense|Coding_exon, gk495086|Substitution|Missense|Coding_exon, gk956304|Substitution|Missense|Coding_exon, or663|Substitution|Missense|Coding_exon, h11408|Substitution|Missense|Coding_exon, gk963630|Tandem_duplication|N.A.|Coding_exon, gk963902|Tandem_duplication|N.A.|Coding_exon, gk964159|Tandem_duplication|N.A.|Coding_exon	air-2(Physical | Regulatory), bmk-1(Regulatory), csc-1(Physical), bir-1(Physical), air-1(Physical)	N.A.	germ line, hypodermis	N.A.	1-cell embryo Ce, 1-day post-L4 adult hermaphrodite Ce, 2-days post-L4 adult hermaphrodite Ce, 3-fold embryo Ce, 5-days post-L4 adult hermaphrodite Ce, 7-10 days post-L4 adult hermaphrodite Ce, 10-days post-L4 adult hermaphrodite Ce, adult Ce, adult hermaphrodite Ce, all stages Ce, dauer larva Ce, embryo Ce, L1 larva Ce, L2 larva Ce, L3 larva Ce, L4 larva Ce, L4 larva male Ce, larva Ce	N.A.	ENSG00000149503 | ParaSite-Compara;Inparanoid_8	WBPaper00004544(pmid11050384), WBPaper00005390(pmid12048181), WBPaper00005872(pmid12707312), WBPaper00024605(pmid15548597), WBPaper00026599(pmid15916946), WBPaper00031591(pmid18334486), WBPaper00032264(pmid18854144), WBPaper00036019(pmid20308279), WBPaper00037054(pmid20705056), WBPaper00038491(pmid21647448)	Concise_description	icp-1 gene encodes a 'chromosomal passenger protein'; inactivation of icp-1 by RNAi leads to a complete failure of chromosome segregation during the first mitotic division of embryonic development; ICP-1 forms a protein complex with CSC-1, BIR-1, and AIR-2; in vitro, ICP-1 stimulates AIR-2 protein kinase activity; ICP-1 localizes to meiotic and mitotic chromosomes and to the spindle midzone.
77	WBGene00006934	vps-54	Live	T21C9.2	4.47052e-11	0.547755	0.023	0.002	6.03431e-07	CELE_T21C9.2	T21C9.2b, T21C9.2a	CE31365, CE45051	Q22639, D7SFN0	Q22639	TF313700	NM_001269298.1, NM_001269297.1	NP_001256226.1, NP_001256227.1	V 2.600386	coelomocyte uptake defective, fat content reduced	aqueous adaptation defective, lethal, sterile	ok342|Deletion|N.A.|Coding_exon, ok1463|Deletion|Frameshift|Coding_exon, ok1473|Deletion|N.A.|Coding_exon, tm584|Deletion|Frameshift|Coding_exon, tm585|Deletion|N.A.|Coding_exon, ok5783|Substitution|Missense|Coding_exon, gk245687|Substitution|Missense|Coding_exon, gk245688|Substitution|Missense|Coding_exon, gk245690|Substitution|Missense|Coding_exon, gk245691|Substitution|Missense|Coding_exon, gk761664|Substitution|N.A.|N.A., gk417978|Substitution|N.A.|N.A., gk691445|Substitution|Missense|Coding_exon, gk431812|Substitution|Missense|Coding_exon, gk800284|Substitution|Missense|Coding_exon, gk846787|Substitution|Missense|Coding_exon, gk936882|Substitution|Missense|Coding_exon, gk873179|Substitution|Missense|Coding_exon, gk451558|Substitution|Missense|Coding_exon, gk914795|Substitution|Missense|Coding_exon, gk615086|Substitution|Missense|Coding_exon, gk567406|Substitution|Missense|Coding_exon, gk633563|Substitution|Missense|Coding_exon, gk584628|Substitution|Missense|Coding_exon, gk397392|Substitution|Missense|Coding_exon, gk717549|Substitution|Missense|Coding_exon, gk332696|Substitution|Missense|Coding_exon, gk857611|Substitution|Missense|Coding_exon, gk953745|Substitution|Missense|Coding_exon, gk963301|Tandem_duplication|N.A.|Coding_exon, gk963495|Tandem_duplication|N.A.|Coding_exon, gk963496|Tandem_duplication|N.A.|Coding_exon, gk964304|Tandem_duplication|N.A.|Coding_exon, gk964351|Tandem_duplication|N.A.|Coding_exon, gk964451|Tandem_duplication|N.A.|Coding_exon, gk964452|Tandem_duplication|N.A.|Coding_exon	vps-52(Physical), vps-53(Physical), vps-51(Physical), syx-5(Physical), memb-2(Physical)	body wall musculature, head neuron, intestine, nervous system	GABAergic neuron, germ line, hypodermis, intestine	adult Ce, larva Ce	1-day post-L4 adult hermaphrodite Ce, 2-days post-L4 adult hermaphrodite Ce, 6-days post-L4 adult hermaphrodite Ce, 7-10 days post-L4 adult hermaphrodite Ce, 10-days post-L4 adult hermaphrodite Ce, 20-days post-L4 adult hermaphrodite Ce, adult Ce, adult hermaphrodite Ce, all stages Ce, dauer larva Ce, embryo Ce, L1 larva Ce, L3 larva Ce, L4 larva Ce	N.A.	ENSG00000143952 | ParaSite-Compara;Inparanoid_8;Panther	WBPaper00025094(pmid15843430), WBPaper00038455(pmid21613545), WBPaper00038491(pmid21647448)	Concise_description	vps-54 encodes the C. elegans ortholog of the yeast Vps54p GARP (Golgi associated retrograde protein) complex subunit; in C. elegans, VPS-54 forms a GARP complex with VPS-51, VPS-52, and VPS-53.
77	WBGene00011171	R09E10.1	Live	R09E10.1	8.72132e-11	0.455661	0.014	0.001	1.1772e-06	CELE_R09E10.1	R09E10.1.1, R09E10.1.2, R09E10.1.3	CE35599	Q21876	Q21876	TF316054	NM_069494.5	NP_501895.2	IV 4.574560	N.A.	N.A.	gk210598|Substitution|N.A.|N.A., gk210600|Substitution|Missense|Coding_exon, gk210601|Substitution|Missense|Coding_exon, gk210602|Substitution|Missense|Coding_exon, gk210603|Substitution|N.A.|Coding_exon, gk659257|Substitution|Missense|Coding_exon, gk468278|Substitution|Missense|Coding_exon, gk851677|Substitution|Missense|Coding_exon, gk717477|Substitution|Missense|Coding_exon, gk681688|Substitution|Missense|Coding_exon, gk883948|Substitution|N.A.|N.A., gk962765|Tandem_duplication|N.A.|Coding_exon, gk964078|Tandem_duplication|N.A.|Coding_exon, gk964278|Tandem_duplication|N.A.|Coding_exon, gk964500|Tandem_duplication|N.A.|Coding_exon	N.A.	N.A.	germ line, male, neuron	N.A.	1-day post-L4 adult hermaphrodite Ce, 2-days post-L4 adult hermaphrodite Ce, 7-10 days post-L4 adult hermaphrodite Ce, adult Ce, adult hermaphrodite Ce, adult male Ce, all stages Ce, dauer larva Ce, L1 larva Ce, L2 larva Ce, L3 larva Ce, L4 larva Ce, larva Ce	N.A.	N.A.	WBPaper00030887(pmid17663785)	Automated_description	Microarray and RNA sequencing studies indicate that R09E10.1 is affected by Methylmercuric chloride, Rotenone, Manganese chloride, D-glucose, Hydrolyzable Tannins, Paraquat, and Colistin; RNA sequencing and microarray studies indicate that R09E10.1 is enriched in the germ line and male and in neurons.
77	WBGene00019236	H23N18.5	Live	H23N18.5	1.13753e-10	0.456711	0.018	0.001	1.53544e-06	CELE_H23N18.5	H23N18.5	CE40083	Q9TXZ7	Q9TXZ7	N.A.	NM_071917.2	NP_504318.2	V -3.710918	N.A.	N.A.	gk440139|Substitution|N.A.|N.A., gk963301|Tandem_duplication|N.A.|Coding_exon, gk963553|Tandem_duplication|N.A.|Coding_exon, gk963591|Tandem_duplication|N.A.|Coding_exon, gk963850|Tandem_duplication|N.A.|Coding_exon, gk964259|Tandem_duplication|N.A.|Coding_exon, gk964351|Tandem_duplication|N.A.|Coding_exon	N.A.	N.A.	AFD, ASER, hypodermis	N.A.	1-cell embryo Ce, 1-day post-L4 adult hermaphrodite Ce, 2-days post-L4 adult hermaphrodite Ce, 3-days post-L4 adult hermaphrodite Ce, 7-10 days post-L4 adult hermaphrodite Ce, adult Ce, adult hermaphrodite Ce, all stages Ce, dauer larva Ce, embryo Ce, L1 larva Ce, L2 larva Ce, L3 larva Ce, L4 larva Ce, larva Ce	N.A.	N.A.	N.A.	Automated_description	H23N18.5 is predicted to have phospholipase A2 activity, based on protein domain information.
77	WBGene00011038	R05H5.3	Live	R05H5.3	1.8511e-10	0.616907	0.027	0.003	2.49862e-06	CELE_R05H5.3	R05H5.3	CE02290	Q21763	Q21763	TF331873	NM_063799.5	NP_496200.1	II 2.242432	embryonic lethal	N.A.	gk942129|Deletion|N.A.|Coding_exon, gk963053|Deletion|N.A.|Coding_exon, gk540634|Substitution|Missense|Coding_exon, gk398905|Substitution|Missense|Coding_exon, gk666475|Substitution|N.A.|N.A., gk962682|Tandem_duplication|N.A.|Coding_exon, gk963801|Tandem_duplication|N.A.|Coding_exon	flh-1(Physical)	germ line	BAG, germ line, germline precursor cell, pharyngeal muscle cell	adult Ce	1-day post-L4 adult hermaphrodite Ce, 2-days post-L4 adult hermaphrodite Ce, 3-days post-L4 adult hermaphrodite Ce, 4-days post-L4 adult hermaphrodite Ce, 6-days post-L4 adult hermaphrodite Ce, 7-10 days post-L4 adult hermaphrodite Ce, 11-15 days post-L4 adult hermaphrodite Ce, adult Ce, adult hermaphrodite Ce, all stages Ce, blastula embryo Ce, dauer larva Ce, embryo Ce, L1 larva Ce, L2 larva Ce, L3 larva Ce, L4 larva Ce	N.A.	ENSG00000130045 | Inparanoid_8	WBPaper00035532(pmid9119370), WBPaper00038491(pmid21647448), WBPaper00048493(pmid26321128)	Automated_description	R05H5.3 is an ortholog of human NXNL2 (nucleoredoxin-like 2); R05H5.3 is expressed in the germ line.
77	WBGene00017541	F17E9.4	Live	F17E9.4	4.10059e-10	0.860063	0.045	0.008	5.53497e-06	CELE_F17E9.4	F17E9.4	CE27971	O61522	O61522	TF352284	NM_069012.6	NP_501413.1	IV 3.712140	dauer lifespan extended	N.A.	gk443352|Substitution|Missense|Coding_exon, gk847832|Substitution|Missense|Coding_exon, gk325264|Substitution|Missense|Coding_exon, gk910780|Substitution|Missense|Coding_exon, gk962765|Tandem_duplication|N.A.|Coding_exon, gk963417|Tandem_duplication|N.A.|Coding_exon, gk963722|Tandem_duplication|N.A.|Coding_exon, gk964278|Tandem_duplication|N.A.|Coding_exon, gk964500|Tandem_duplication|N.A.|Coding_exon	mbk-1(Physical)	N.A.	dopaminergic neuron, germ line, hypodermis, intestine	N.A.	1-cell embryo Ce, 1-day post-L4 adult hermaphrodite Ce, 2-days post-L4 adult hermaphrodite Ce, 3-days post-L4 adult hermaphrodite Ce, 5-days post-L4 adult hermaphrodite Ce, 6-days post-L4 adult hermaphrodite Ce, 7-10 days post-L4 adult hermaphrodite Ce, 11-15 days post-L4 adult hermaphrodite Ce, 24-cell embryo Ce, 96-cell embryo Ce, adult Ce, adult hermaphrodite Ce, all stages Ce, blastula embryo Ce, dauer larva Ce, L1 larva Ce, L2 larva Ce, L3 larva Ce, L4 larva Ce, larva Ce	N.A.	N.A.	N.A.	Automated_description	Microarray and RNA sequencing studies indicate that F17E9.4 is affected by Heme, Ethanol, 1-methylnicotinamide, Rotenone, Bisphenol S, Resveratrol, Deoxyglucose, Diazinon, Chlorpyrifos, Hydrolyzable Tannins, Humic substances, and Sirolimus; tiling array, RNA sequencing, and microarray studies indicate that F17E9.4 is enriched in the hypodermis, germ line, and intestine and in the dopaminergic neurons.
77	WBGene00008541	F07A5.2	Live	F07A5.2	4.96862e-10	0.965435	0.036	0.005	6.70664e-06	CELE_F07A5.2	F07A5.2	CE05555	Q19138	Q19138	TF342841	NM_059679.6	NP_492080.1	I 1.952585	transgene expression reduced	N.A.	gk114810|Substitution|Missense|Coding_exon, gk934084|Substitution|Missense|Coding_exon, gk424137|Substitution|Missense|Coding_exon, gk936504|Substitution|Missense|Coding_exon, gk657175|Substitution|Missense|Coding_exon, gk863129|Substitution|Missense|Coding_exon, gk627330|Substitution|Missense|Coding_exon, gk313454|Substitution|Missense|Coding_exon, gk865175|Substitution|N.A.|N.A., gk962706|Tandem_duplication|N.A.|Coding_exon, gk962858|Tandem_duplication|N.A.|Coding_exon, gk963902|Tandem_duplication|N.A.|Coding_exon	N.A.	N.A.	germ line, male	N.A.	1-day post-L4 adult hermaphrodite Ce, 2-days post-L4 adult hermaphrodite Ce, 3-days post-L4 adult hermaphrodite Ce, 4-cell embryo Ce, 5-days post-L4 adult hermaphrodite Ce, 7-10 days post-L4 adult hermaphrodite Ce, 10-days post-L4 adult hermaphrodite Ce, adult Ce, adult hermaphrodite Ce, adult male Ce, all stages Ce, dauer larva Ce, L2 larva Ce, L3 larva Ce, L4 larva Ce	N.A.	N.A.	WBPaper00031865(pmid18463287), WBPaper00042178(pmid23533643)	Automated_description	Proteomic and RNA sequencing studies indicate that F07A5.2 is enriched in the germ line and male.
77	WBGene00012781	nspd-7	Live	Y43C5A.1	6.87837e-10	0.691111	0.045	0.008	9.28443e-06	CELE_Y43C5A.1	Y43C5A.1.1, Y43C5A.1.2, Y43C5A.1.3	CE19150	Q9XXF2	Q9XXF2	TF319437	NM_069481.4	NP_501882.1	IV 4.564835	lawn leaving behavior variant	lethal, sterile	tm8330|Deletion|N.A.|Coding_exon, gk210509|Substitution|Missense|Coding_exon, gk323821|Substitution|Missense|Coding_exon, gk772976|Substitution|Missense|Coding_exon, gk962765|Tandem_duplication|N.A.|Coding_exon, gk964078|Tandem_duplication|N.A.|Coding_exon, gk964278|Tandem_duplication|N.A.|Coding_exon, gk964500|Tandem_duplication|N.A.|Coding_exon	N.A.	N.A.	intestine, male	N.A.	1-day post-L4 adult hermaphrodite Ce, 2-days post-L4 adult hermaphrodite Ce, 7-10 days post-L4 adult hermaphrodite Ce, adult Ce, adult hermaphrodite Ce, adult male Ce, all stages Ce, dauer larva Ce, embryo Ce, L1 larva Ce, L2 larva Ce, L3 larva Ce, L4 larva Ce, larva Ce	N.A.	N.A.	N.A.	Automated_description	RNA sequencing and microarray studies indicate that nspd-7 is affected by Ethanol, Methylmercury hydroxide, Nicotinic acid, Rotenone, Manganese chloride, D-glucose, Resveratrol, Acrylamide, Chlorpyrifos, Diazinon, Cry5B, Humic substances, Paraquat, and Colistin; tiling array, RNA sequencing, and microarray studies indicate that nspd-7 is enriched in the intestine and male.
77	WBGene00017888	acl-11	Live	F28B3.9	1.22247e-09	0.463419	0.014	0.001	1.65009e-05	CELE_F28B3.9	F28B3.9.1, F28B3.9.2	CE37364	Q95R12	Q95R12	TF314346	NM_059078.3	NP_491479.2	I -0.553700	N.A.	N.A.	tm1785|Deletion|N.A.|Coding_exon, otn9310|Substitution|N.A.|N.A., gk110203|Substitution|N.A.|N.A., gk110207|Substitution|N.A.|N.A., gk110208|Substitution|N.A.|N.A., gk110209|Substitution|N.A.|N.A., gk873814|Substitution|N.A.|N.A., gk721952|Substitution|N.A.|N.A., gk628637|Substitution|Missense|Coding_exon, gk350360|Substitution|N.A.|Coding_exon, gk416501|Substitution|Missense|Coding_exon, gk613524|Substitution|Missense|Coding_exon, gk441296|Substitution|Missense|Coding_exon, gk870716|Substitution|Missense|Coding_exon, gk589698|Substitution|N.A.|N.A., gk962706|Tandem_duplication|N.A.|Coding_exon, gk963902|Tandem_duplication|N.A.|Coding_exon, gk964070|Tandem_duplication|N.A.|Coding_exon	N.A.	N.A.	germ line, intestine	N.A.	1-day post-L4 adult hermaphrodite Ce, 2-days post-L4 adult hermaphrodite Ce, 3-days post-L4 adult hermaphrodite Ce, 7-10 days post-L4 adult hermaphrodite Ce, adult Ce, adult hermaphrodite Ce, all stages Ce, dauer larva Ce, embryo Ce, L1 larva Ce, L2 larva Ce, L3 larva Ce, L4 larva Ce	N.A.	ENSG00000155189 | ParaSite-Compara;Inparanoid_8;Panther	WBPaper00038491(pmid21647448), WBPaper00042257(pmid23496871)	Automated_description	acl-11 is an ortholog of human AGPAT5 (1-acylglycerol-3-phosphate O-acyltransferase 5); acl-11 is predicted to have transferase activity, transferring acyl groups, based on protein domain information.
77	WBGene00014112	ZK856.11	Live	ZK856.11	1.2315e-09	0.341687	0.014	0.001	1.66228e-05	CELE_ZK856.11	ZK856.11b, ZK856.11a	CE06668, CE52522	Q23646	Q23646	N.A.	NM_073223.4	NP_505624.1	V 2.330283	embryonic lethal, larval arrest, maternal sterile, patchy coloration, pattern of transgene expression variant, receptor mediated endocytosis defective, reduced brood size, sick, slow growth, sterile, sterile progeny	N.A.	gk961017|Deletion|Frameshift|Coding_exon, otn12436|Substitution|Missense|Coding_exon, gk244928|Substitution|Missense|Coding_exon, gk244929|Substitution|Missense|Coding_exon, gk244930|Substitution|N.A.|N.A., gk244931|Substitution|N.A.|N.A., gk244932|Substitution|N.A.|N.A., gk244933|Substitution|N.A.|N.A., gk244934|Substitution|Missense|Coding_exon, gk407195|Substitution|N.A.|N.A., gk799404|Substitution|N.A.|N.A., gk585357|Substitution|N.A.|N.A., gk847315|Substitution|Missense|Coding_exon, gk567075|Substitution|Missense|Coding_exon, gk904628|Substitution|N.A.|N.A., gk567916|Substitution|Missense|Coding_exon, gk588242|Substitution|Missense|Coding_exon, gk385576|Substitution|Missense|Coding_exon, gk772112|Substitution|Missense|Coding_exon, gk962860|Tandem_duplication|N.A.|Coding_exon, gk963301|Tandem_duplication|N.A.|Coding_exon, gk963495|Tandem_duplication|N.A.|Coding_exon, gk963496|Tandem_duplication|N.A.|Coding_exon, gk964304|Tandem_duplication|N.A.|Coding_exon, gk964351|Tandem_duplication|N.A.|Coding_exon	bath-40(Physical), ftn-2(Physical), ftn-1(Physical)	N.A.	germ line	N.A.	1-day post-L4 adult hermaphrodite Ce, 2-days post-L4 adult hermaphrodite Ce, 3-days post-L4 adult hermaphrodite Ce, 5-days post-L4 adult hermaphrodite Ce, 6-days post-L4 adult hermaphrodite Ce, 7-10 days post-L4 adult hermaphrodite Ce, adult Ce, adult hermaphrodite Ce, all stages Ce, blastula embryo Ce, dauer larva Ce, embryo Ce, L1 larva Ce, L2 larva Ce, L3 larva Ce, L4 larva Ce	N.A.	ENSG00000175376 | ParaSite-Compara;Inparanoid_8;Panther	WBPaper00038444(pmid21611156), WBPaper00038491(pmid21647448)	Automated_description	ZK856.11 is an ortholog of human EIF1AD (eukaryotic translation initiation factor 1A domain containing); ZK856.11 is predicted to have translation initiation factor activity, based on protein domain information.
77	WBGene00007320	C05B5.2	Live	C05B5.2	1.34802e-09	0.860893	0.027	0.003	1.81955e-05	CELE_C05B5.2	C05B5.2	CE47036	P34290	P34290	TF319951	NM_066817.5	NP_499218.2	III 1.485535	N.A.	N.A.	gk183205|Substitution|Missense|Coding_exon, gk183206|Substitution|Missense|Coding_exon, gk559643|Substitution|N.A.|N.A., gk628870|Substitution|Missense|Coding_exon, gk761510|Substitution|Missense|Coding_exon, gk541658|Substitution|Missense|Coding_exon, gk478459|Substitution|N.A.|N.A., gk372156|Substitution|N.A.|N.A., gk963887|Tandem_duplication|N.A.|Coding_exon, gk963933|Tandem_duplication|N.A.|Coding_exon, gk964518|Tandem_duplication|N.A.|Coding_exon	N.A.	N.A.	amphid sheath cell, germ line, male	N.A.	1-day post-L4 adult hermaphrodite Ce, 2-days post-L4 adult hermaphrodite Ce, adult Ce, adult hermaphrodite Ce, adult male Ce, all stages Ce, dauer larva Ce, L1 larva Ce, L2 larva Ce, L3 larva Ce, L4 larva Ce	N.A.	N.A.	N.A.	Automated_description	Microarray and RNA sequencing studies indicate that C05B5.2 is affected by Hydrogen sulfide, Ethanol, Nicotinic acid, Rotenone, Manganese chloride, D-glucose, Zidovudine, Resveratrol, Acrylamide, and Colistin; RNA sequencing studies indicate that C05B5.2 is enriched in the germ line, amphid sheath cell, and male.
77	WBGene00019029	F58B6.1	Live	F58B6.1	3.86798e-09	0.269506	0.014	0.001	5.221e-05	CELE_F58B6.1	F58B6.1	CE39257	Q336K8	Q336K8	TF315298	NM_064934.3	NP_497335.3	III -22.729639	N.A.	N.A.	gk166058|Substitution|N.A.|N.A., gk912793|Substitution|N.A.|N.A., gk725453|Substitution|Missense|Coding_exon, gk704740|Substitution|Missense|Coding_exon, gk812484|Substitution|Missense|Coding_exon, gk571896|Substitution|Missense|Coding_exon, gk931518|Substitution|Missense|Coding_exon, gk592635|Substitution|Missense|Coding_exon, gk494118|Substitution|Missense|Coding_exon, gk655278|Substitution|Missense|Coding_exon, gk375839|Substitution|N.A.|N.A., gk409336|Substitution|N.A.|N.A., gk321142|Substitution|N.A.|N.A., gk398235|Substitution|N.A.|N.A., gk962532|Tandem_duplication|N.A.|Coding_exon, gk963623|Tandem_duplication|N.A.|Coding_exon, gk964281|Tandem_duplication|N.A.|Coding_exon, gk964397|Tandem_duplication|N.A.|Coding_exon	N.A.	N.A.	intestine	N.A.	1-day post-L4 adult hermaphrodite Ce, 2-days post-L4 adult hermaphrodite Ce, 3-days post-L4 adult hermaphrodite Ce, 5-days post-L4 adult hermaphrodite Ce, 6-days post-L4 adult hermaphrodite Ce, 7-10 days post-L4 adult hermaphrodite Ce, adult Ce, adult hermaphrodite Ce, dauer larva Ce, L1 larva Ce, L2 larva Ce, L3 larva Ce, L4 larva Ce	N.A.	N.A.	N.A.	Automated_description	Microarray and RNA sequencing studies indicate that F58B6.1 is affected by Tunicamycin, Mianserin, Bisphenol A, Atrazine, adsorbable organic bromine compounds, and Allantoin; RNA sequencing studies indicate that F58B6.1 is enriched in the intestine.
77	WBGene00006461	tag-96	Live	M01D7.4	6.14845e-09	0.630112	0.018	0.002	8.29918e-05	CELE_M01D7.4	M01D7.4a, M01D7.4b	CE36705, CE49705	X5LVA8, O01969	O01969	N.A.	NM_001306427.1, NM_058508.3	NP_001293356.1, NP_490909.2	I -12.498790	N.A.	N.A.	ok336|Deletion|N.A.|Coding_exon, gk103921|Substitution|Missense|Coding_exon, gk103933|Substitution|Missense|Coding_exon, gk103934|Substitution|Missense|Coding_exon, gk103941|Substitution|Missense|Coding_exon, gk567537|Substitution|Missense|Coding_exon, gk591391|Substitution|Missense|Coding_exon, gk334430|Substitution|Missense|Coding_exon, gk733428|Substitution|Missense|Coding_exon, gk517851|Substitution|Missense|Coding_exon, gk804545|Substitution|Missense|Coding_exon, h10031|Substitution|Missense|Coding_exon, gk963630|Tandem_duplication|N.A.|Coding_exon, gk963701|Tandem_duplication|N.A.|Coding_exon, gk963902|Tandem_duplication|N.A.|Coding_exon	N.A.	gonad, intestine, Pharyngeal gland cell, reproductive system	AFD, intestine, pharyngeal muscle cell	larva Ce	1-cell embryo Ce, 1-day post-L4 adult hermaphrodite Ce, 2-days post-L4 adult hermaphrodite Ce, 3-days post-L4 adult hermaphrodite Ce, 7-10 days post-L4 adult hermaphrodite Ce, adult Ce, adult hermaphrodite Ce, dauer larva Ce, embryo Ce, L1 larva Ce, L2 larva Ce, L3 larva Ce, L4 larva Ce, L4-adult lethargus Ce	N.A.	ENSG00000156958 | ParaSite-Compara;Inparanoid_8;Panther	WBPaper00038491(pmid21647448)	Concise_description	tag-96 encodes a galactokinase that is a member of the GHMP family of kinases and closely related to the vertebrate galactokinase 2 (GALK2) carbohydrate kinases.
77	WBGene00013921	best-22	Live	ZC518.1	1.51836e-08	0.635118	0.018	0.002	0.000204948	CELE_ZC518.1	ZC518.1f, ZC518.1c, ZC518.1d, ZC518.1a, ZC518.1e, ZC518.1b	CE06601, CE32285, CE41529, CE47806, CE49761, CE49895	Q23369, A0A061AJF0, A7UQ07, J7SEZ5, Q8I4B3, A0A061AL29	Q23369	N.A.	NM_182302.4, NM_001307060.1, NM_001307059.1, NM_069952.6, NM_001129361.2, NM_001276869.1	NP_502353.1, NP_001122833.1, NP_001293988.1, NP_872102.1, NP_001293989.1, NP_001263798.1	IV 5.855970	N.A.	N.A.	gk964320|Deletion|N.A.|Coding_exon, gk964475|Deletion|N.A.|Coding_exon, gk214398|Substitution|Missense|Coding_exon, gk214399|Substitution|Missense|Coding_exon, gk214403|Substitution|Missense|Coding_exon, gk214405|Substitution|Missense|Coding_exon, gk214408|Substitution|N.A.|N.A., gk484470|Substitution|Missense|Coding_exon, gk715376|Substitution|Missense|Coding_exon, gk572052|Substitution|Missense|Coding_exon, gk795496|Substitution|Missense|Coding_exon, gk936247|Substitution|Missense|Coding_exon, gk712758|Substitution|Missense|Coding_exon, gk749471|Substitution|N.A.|N.A., gk955088|Substitution|Missense|Coding_exon, gk962765|Tandem_duplication|N.A.|Coding_exon, gk963712|Tandem_duplication|N.A.|Coding_exon, gk964078|Tandem_duplication|N.A.|Coding_exon, gk964278|Tandem_duplication|N.A.|Coding_exon, gk964500|Tandem_duplication|N.A.|Coding_exon	N.A.	N.A.	neuron, OLL, PVD	N.A.	1-day post-L4 adult hermaphrodite Ce, 2-days post-L4 adult hermaphrodite Ce, 3-days post-L4 adult hermaphrodite Ce, 4-cell embryo Ce, 7-10 days post-L4 adult hermaphrodite Ce, adult Ce, adult hermaphrodite Ce, all stages Ce, blastula embryo Ce, dauer larva Ce, embryo Ce, L1 larva Ce, L2 larva Ce, L3 larva Ce, L4 larva Ce	retinitis pigmentosa 50 | Based on Sequence | DOID:0110396 | ENSEMBL:ENSG00000167995|OMIM:613194, vitelliform macular dystrophy | Based on Sequence | DOID:0050661 | ENSEMBL:ENSG00000167995|OMIM:153700, bestrophinopathy | Based on Sequence | DOID:0050662 | ENSEMBL:ENSG00000167995|OMIM:611809	ENSG00000142959 | ParaSite-Compara;Inparanoid_8;Panther, ENSG00000127325 | ParaSite-Compara, ENSG00000039987 | ParaSite-Compara;Inparanoid_8;Panther, ENSG00000167995 | ParaSite-Compara;Inparanoid_8	WBPaper00038491(pmid21647448)	Automated_description	best-22 is an ortholog of human Best4 (bestrophin 4), Best2 (bestrophin 2) and Best1 (bestrophin 1); RNA sequencing and microarray studies indicate that best-22 is affected by Cry5B, Zidovudine, Humic substances, single-walled carbon nanotubes, and Sirolimus; microarray and RNA sequencing studies indicate that best-22 is enriched in neurons including the PVD and OLL neurons.
77	WBGene00000890	sig-7	Live	F39H2.2	1.6036e-08	0.346689	0.018	0.002	0.000216454	cyp-14, cyn-14, CELE_F39H2.2	F39H2.2a.1, F39H2.2a.2, F39H2.2b	CE32410, CE32411	G5EEW6	G5EEW6	TF351865	NM_182005.4, NM_059942.5	NP_492343.2, NP_871805.1	I 3.014922	embryonic lethal, growth rate variant, larval arrest, lethal, protruding vulva, reduced brood size, sick, sterile, thin	sterile	gk117256|Substitution|Missense|Coding_exon, gk117257|Substitution|Missense|Coding_exon, gk733481|Substitution|Missense|Coding_exon, gk428416|Substitution|Missense|Coding_exon, gk752909|Substitution|Missense|Coding_exon, gk345995|Substitution|Missense|Coding_exon, gk761864|Substitution|N.A.|N.A., h10833|Substitution|Missense|Coding_exon, gk962706|Tandem_duplication|N.A.|Coding_exon, gk962858|Tandem_duplication|N.A.|Coding_exon, gk963849|Tandem_duplication|N.A.|Coding_exon, gk963902|Tandem_duplication|N.A.|Coding_exon, gk964316|Tandem_duplication|N.A.|Coding_exon	ama-1(Physical)	Cell, intestine	DA neuron, germ line, I5 neuron, retrovesicular ganglion, SAB, VA neuron	adult Ce, L1 larva Ce, L2 larva Ce, L3 larva Ce, L4 larva Ce	1-day post-L4 adult hermaphrodite Ce, 3-days post-L4 adult hermaphrodite Ce, 4-days post-L4 adult hermaphrodite Ce, 7-10 days post-L4 adult hermaphrodite Ce, 10-days post-L4 adult hermaphrodite Ce, 20-days post-L4 adult hermaphrodite Ce, adult Ce, adult hermaphrodite Ce, all stages Ce, blastula embryo Ce, dauer larva Ce, embryo Ce, L1 larva Ce, L2 larva Ce, L3 larva Ce, L4 larva Ce	N.A.	ENSG00000131013 | ParaSite-Compara;Inparanoid_8;Panther	WBPaper00026884(pmid18629211), WBPaper00038491(pmid21647448), WBPaper00050005(pmid27541139)	Concise_description	sig-7 encodes a predicted cyclophilin; loss of sig-7 activity via large-scale RNAi screens results in embryonic and larval lethality as well as reduced brood sizes, suggesting that SIG-7 plays an essential role during C. elegans development.
77	WBGene00015777	sfxn-2	Live	C14F5.4	4.02113e-08	0.316761	0.014	0.001	0.000542773	CELE_C14F5.4	C14F5.4	CE30370	Q09972	Q09972	TF313205	NM_076940.5	NP_509341.2	X -0.833002	transgene expression increased	N.A.	gk963311|Deletion|N.A.|Coding_exon, tm7358|Deletion|N.A.|Coding_exon, gk286412|Substitution|Missense|Coding_exon, gk286414|Substitution|Missense|Coding_exon, gk355064|Substitution|N.A.|N.A., gk904697|Substitution|N.A.|N.A., gk654631|Substitution|Missense|Coding_exon, gk691578|Substitution|Missense|Coding_exon, gk631992|Substitution|Missense|Coding_exon, gk886895|Substitution|Missense|Coding_exon, gk877044|Substitution|Missense|Coding_exon, h11985|Substitution|Missense|Coding_exon, gk962707|Tandem_duplication|N.A.|Coding_exon, gk963732|Tandem_duplication|N.A.|Coding_exon, gk963896|Tandem_duplication|N.A.|Coding_exon, gk964087|Tandem_duplication|N.A.|Coding_exon, gk964088|Tandem_duplication|N.A.|Coding_exon, gk964193|Tandem_duplication|N.A.|Coding_exon, gk964194|Tandem_duplication|N.A.|Coding_exon, gk964260|Tandem_duplication|N.A.|Coding_exon	cdc-48.2(Genetic)	N.A.	AVA, AVD, AVE, AVG, DA neuron, hypodermis, I5 neuron, neuron, PLM, PVC, retrovesicular ganglion, RIM, SAB, VA neuron	N.A.	1-day post-L4 adult hermaphrodite Ce, 2-days post-L4 adult hermaphrodite Ce, 3-days post-L4 adult hermaphrodite Ce, 7-10 days post-L4 adult hermaphrodite Ce, adult Ce, adult hermaphrodite Ce, all stages Ce, embryo Ce, L1 larva Ce, L2 larva Ce, L3 larva Ce, L4 larva Ce, larva Ce	N.A.	ENSG00000156398 | Panther	WBPaper00038491(pmid21647448)	Automated_description	sfxn-2 is an ortholog of human SFXN2 (sideroflexin 2); sfxn-2 is predicted to have ion transmembrane transporter activity, based on protein domain information.
77	WBGene00007122	B0250.5	Live	B0250.5	6.05809e-08	0.482936	0.032	0.005	0.000817721	CELE_B0250.5	B0250.5	CE18481	Q9XTI0	Q9XTI0	TF314043	NM_075542.6	NP_507943.1	V 25.003531	extended life span	N.A.	gk963304|Deletion|N.A.|Coding_exon, gk267171|Substitution|Missense|Coding_exon, gk267173|Substitution|Missense|Coding_exon, gk267174|Substitution|Missense|Coding_exon, gk267175|Substitution|Missense|Coding_exon, gk569586|Substitution|Missense|Coding_exon, gk761264|Substitution|Missense|Coding_exon, gk454058|Substitution|Missense|Coding_exon, gk478187|Substitution|Missense|Coding_exon, gk839011|Substitution|Missense|Coding_exon, gk600165|Substitution|Missense|Coding_exon, gk905745|Substitution|N.A.|N.A., gk837781|Substitution|N.A.|N.A., gk763414|Substitution|N.A.|N.A., gk962705|Tandem_duplication|N.A.|Coding_exon, gk963271|Tandem_duplication|N.A.|Coding_exon, gk963489|Tandem_duplication|N.A.|Coding_exon, gk963809|Tandem_duplication|N.A.|Coding_exon, gk964176|Tandem_duplication|N.A.|Coding_exon	igdb-2(Physical)	N.A.	germ line, hypodermis	N.A.	1-cell embryo Ce, 1-day post-L4 adult hermaphrodite Ce, 2-days post-L4 adult hermaphrodite Ce, 3-days post-L4 adult hermaphrodite Ce, 6-days post-L4 adult hermaphrodite Ce, 7-10 days post-L4 adult hermaphrodite Ce, 10-days post-L4 adult hermaphrodite Ce, 11-15 days post-L4 adult hermaphrodite Ce, 20-days post-L4 adult hermaphrodite Ce, adult Ce, adult hermaphrodite Ce, all stages Ce, blastula embryo Ce, dauer larva Ce, embryo Ce, L1 larva Ce, L2 larva Ce, L3 larva Ce, L4 larva Ce, L4-adult lethargus Ce, larva Ce, oocyte-laying stage adult hermaphrodite Ce	N.A.	ENSG00000106049 | ParaSite-Compara;Inparanoid_8;Panther	WBPaper00038491(pmid21647448), WBPaper00049828(pmid27405932)	Automated_description	B0250.5 is an ortholog of human HIBADH (3-hydroxyisobutyrate dehydrogenase); B0250.5 is predicted to have 3-hydroxyisobutyrate dehydrogenase activity, NAD binding activity, and phosphogluconate dehydrogenase (decarboxylating) activity, based on protein domain information.
77	WBGene00009682	msd-2	Live	F44D12.5	9.29996e-08	0.49051	0.018	0.002	0.00125531	CELE_F44D12.5	F44D12.5	CE01192	G5EEJ7	G5EEJ7	N.A.	NM_069410.6	NP_501811.1	IV 4.467517	fat content increased	N.A.	gk963204|Deletion|N.A.|Coding_exon, gk210047|Substitution|Missense|Coding_exon, gk962765|Tandem_duplication|N.A.|Coding_exon, gk964078|Tandem_duplication|N.A.|Coding_exon, gk964278|Tandem_duplication|N.A.|Coding_exon, gk964500|Tandem_duplication|N.A.|Coding_exon	N.A.	N.A.	amphid sheath cell, male	N.A.	1-day post-L4 adult hermaphrodite Ce, 2-days post-L4 adult hermaphrodite Ce, adult Ce, adult hermaphrodite Ce, adult male Ce, all stages Ce, dauer larva Ce, embryo Ce, L3 larva Ce, L4 larva Ce	N.A.	N.A.	WBPaper00026617(pmid15975936)	Automated_description	msd-2 is localized to the cell body and the pseudopodium.
77	WBGene00011687	cwc-15	Live	T10C6.5	9.3778e-08	0.657349	0.018	0.002	0.00126582	CELE_T10C6.5	T10C6.5	CE16380	O45766	O45766	TF321323	NM_074623.4	NP_507024.1	V 9.360709	embryonic lethal, pattern of transgene expression variant, receptor mediated endocytosis defective, transgene subcellular localization variant	N.A.	gk257086|Substitution|Missense|Coding_exon, gk747179|Substitution|Missense|Coding_exon, h8592|Substitution|Missense|Coding_exon, gk963271|Tandem_duplication|N.A.|Coding_exon, gk964458|Tandem_duplication|N.A.|Coding_exon, gk964459|Tandem_duplication|N.A.|Coding_exon	cct-5(Physical), Y55F3AM.13(Physical)	body wall musculature, excretory cell, gonadal sheath cell, head neuron, hypodermis, intestine, mu_int_L, mu_int_R, nerve ring, nervous system, neuron, pharynx, reproductive system, spermatheca, tail neuron, ventral cord neuron, ventral nerve cord, vulva, vulval muscle	AFD, AVE, body wall musculature, dorsal nerve cord, germ line, intestine, lateral nerve cord, male-specific, nerve ring, pharynx, somatic neuron, tail neuron, ventral nerve cord, vulval muscle	adult Ce, larva Ce	1-day post-L4 adult hermaphrodite Ce, 2-days post-L4 adult hermaphrodite Ce, 3-days post-L4 adult hermaphrodite Ce, 7-10 days post-L4 adult hermaphrodite Ce, 10-days post-L4 adult hermaphrodite Ce, 20-days post-L4 adult hermaphrodite Ce, adult Ce, adult hermaphrodite Ce, all stages Ce, blastula embryo Ce, dauer larva Ce, embryo Ce, L1 larva Ce, L2 larva Ce, L3 larva Ce, L4 larva Ce	N.A.	ENSG00000150316 | ParaSite-Compara;Inparanoid_8;Panther	WBPaper00032502(pmid19151087), WBPaper00038444(pmid21611156), WBPaper00038491(pmid21647448)	Automated_description	cwc-15 is an ortholog of human CWC15 (CWC15 spliceosome associated protein); cwc-15 is expressed in the pharynx, hypodermis, nervous system, reproductive system, intestine, excretory cell, and the body wall musculature.
77	WBGene00000749	col-176	Live	ZC373.7	1.22335e-07	-2.13157	0.036	0.168	0.00165127	CELE_ZC373.7	ZC373.7	CE02380	Q23263	Q23263	TF316783	NM_077291.3	NP_509692.1	X 1.736440	dumpy, protein aggregation variant	N.A.	gk963311|Deletion|N.A.|Coding_exon, gk291079|Substitution|Missense|Coding_exon, gk291080|Substitution|Missense|Coding_exon, gk291081|Substitution|Missense|Coding_exon, gk291082|Substitution|Missense|Coding_exon, gk291083|Substitution|Missense|Coding_exon, gk378578|Substitution|Missense|Coding_exon, gk645010|Substitution|Missense|Coding_exon, gk522581|Substitution|Missense|Coding_exon, gk463166|Substitution|Missense|Coding_exon, gk889518|Substitution|Missense|Coding_exon, gk417723|Substitution|Missense|Coding_exon, gk577428|Substitution|Missense|Coding_exon, gk864685|Substitution|Missense|Coding_exon, gk760913|Substitution|Missense|Coding_exon, gk962707|Tandem_duplication|N.A.|Coding_exon, gk963827|Tandem_duplication|N.A.|Coding_exon, gk963828|Tandem_duplication|N.A.|Coding_exon, gk963875|Tandem_duplication|N.A.|Coding_exon, gk963876|Tandem_duplication|N.A.|Coding_exon, gk964260|Tandem_duplication|N.A.|Coding_exon	ahr-1(Regulatory)	N.A.	coelomocyte, hypodermis, male-specific, OLL, PVD, ventral nerve cord	N.A.	1-cell embryo Ce, 1-day post-L4 adult hermaphrodite Ce, 2-days post-L4 adult hermaphrodite Ce, 3-days post-L4 adult hermaphrodite Ce, 7-10 days post-L4 adult hermaphrodite Ce, adult Ce, adult hermaphrodite Ce, adult male Ce, all stages Ce, dauer larva Ce, embryo Ce, L1 larva Ce, L2 larva Ce, L3 larva Ce, L4 larva Ce, larva Ce	N.A.	ENSG00000133661 | Inparanoid_8	WBPaper00038491(pmid21647448), WBPaper00048690(pmid26497144)	Automated_description	col-176 is an ortholog of human SFTPD (surfactant protein D); col-176 is a structural constituent of cuticle, based on protein domain information.
77	WBGene00017012	acs-22	Live	D1009.1	1.83565e-07	0.737851	0.018	0.002	0.00247776	CELE_D1009.1	D1009.1a, D1009.1c, D1009.1b, D1009.1d.1, D1009.1d.2	CE04285, CE27891, CE51329, CE51246	Q95QP9, Q18916, A0A131MBB2, A0A131MB92	Q18916	N.A.	NM_001322629.1, NM_001322628.1, NM_077109.3, NM_077108.3	NP_001309684.1, NP_509509.1, NP_001309683.1, NP_509510.1	X 0.449566	N.A.	cuticle integrity variant, cuticle morphology variant, lipid composition variant	tm3236|Deletion|N.A.|Coding_exon, tm3290|Deletion|N.A.|Coding_exon, gk961371|Deletion|N.A.|Coding_exon, gk963311|Deletion|N.A.|Coding_exon, gk964112|Deletion|N.A.|Coding_exon, gk288494|Substitution|Missense|Coding_exon, gk288500|Substitution|Missense|Coding_exon, gk288501|Substitution|Missense|Coding_exon, gk288502|Substitution|Missense|Coding_exon, gk288503|Substitution|Missense|Coding_exon, gk288504|Substitution|Missense|Coding_exon, gk288506|Substitution|N.A.|N.A., gk549483|Substitution|N.A.|N.A., gk916017|Substitution|N.A.|N.A., gk932800|Substitution|Missense|Coding_exon, gk636976|Substitution|Missense|Coding_exon, gk373989|Substitution|N.A.|Coding_exon, gk481743|Substitution|Missense|Coding_exon, gk700438|Substitution|Missense|Coding_exon, gk452625|Substitution|Missense|Coding_exon, gk916018|Substitution|Missense|Coding_exon, gk389212|Substitution|Missense|Coding_exon, gk901445|Substitution|Missense|Coding_exon, gk870657|Substitution|Missense|Coding_exon, gk825105|Substitution|Missense|Coding_exon, gk938321|Substitution|Missense|Coding_exon, gk364606|Substitution|N.A.|Coding_exon, gk637596|Substitution|Missense|Coding_exon, hj23|Substitution|Missense|Coding_exon, hj24|Substitution|Missense|Coding_exon, hj26|Substitution|N.A.|Coding_exon, hj36|Substitution|Missense|Coding_exon, gk962707|Tandem_duplication|N.A.|Coding_exon, gk963732|Tandem_duplication|N.A.|Coding_exon, gk964126|Tandem_duplication|N.A.|Coding_exon, gk964260|Tandem_duplication|N.A.|Coding_exon	igdb-2(Physical)	head neuron, hypodermis, intestine, pharynx	intestine	N.A.	1-day post-L4 adult hermaphrodite Ce, 2-days post-L4 adult hermaphrodite Ce, 6-days post-L4 adult hermaphrodite Ce, 7-10 days post-L4 adult hermaphrodite Ce, adult Ce, adult hermaphrodite Ce, all stages Ce, dauer larva Ce, embryo Ce, L1 larva Ce, L2 larva Ce, L3 larva Ce, L4 larva Ce, larva Ce	N.A.	ENSG00000130304 | ParaSite-Compara;Inparanoid_8;Panther, ENSG00000167114 | ParaSite-Compara;Inparanoid_8;Panther	WBPaper00035868(pmid20111596), WBPaper00038491(pmid21647448), WBPaper00041485(pmid22927462), WBPaper00042257(pmid23496871), WBPaper00048892(pmid26611622), WBPaper00049625(pmid27261001)	Concise_description	acs-22 encodes a protein homologous to the mammalian FATP1 and FATP4 fatty acid transport proteins (FATP)/very long chain fatty acid acyl-CoA synthetases; acs-22 functions redundantly with acs-20 to regulate formation of the cuticle surface barrier that prevents penetration of small molecules; acs-22 may affect cuticle development via its role in incorporation of very long chain fatty acids, but not other fatty acids, into sphingomyelin; an acs-22::gfp promoter fusion is expressed strongly in the intestine, with weaker expression seen in the pharynx, head neurons, and hypodermis.
77	WBGene00003457	msp-64	Live	ZK1248.6	2.06424e-07	0.527597	0.023	0.003	0.00278631	CELE_ZK1248.6	ZK1248.6	CE02806	P53017	P53017	N.A.	NM_062748.3	NP_495149.1	II -0.920296	dauer lifespan extended, embryonic lethal, fat content reduced	N.A.	gk963053|Deletion|N.A.|Coding_exon, gk143689|Substitution|Missense|Coding_exon, gk143690|Substitution|Missense|Coding_exon, gk143691|Substitution|Missense|Coding_exon, gk143692|Substitution|Missense|Coding_exon, gk870792|Substitution|Missense|Coding_exon, gk666998|Substitution|Missense|Coding_exon, gk963801|Tandem_duplication|N.A.|Coding_exon, gk964349|Tandem_duplication|N.A.|Coding_exon	N.A.	hermaphrodite gonad, male gonad, oocyte, sperm, spermatheca, uterus	amphid sheath cell, hypodermis, male, male-specific	N.A.	1-day post-L4 adult hermaphrodite Ce, 2-days post-L4 adult hermaphrodite Ce, 4-days post-L4 adult hermaphrodite Ce, 5-days post-L4 adult hermaphrodite Ce, 10-days post-L4 adult hermaphrodite Ce, adult Ce, adult hermaphrodite Ce, adult male Ce, all stages Ce, dauer larva Ce, embryo Ce, L1 larva Ce, L3 larva Ce, L4 larva Ce, L4 larva male Ce, oocyte-laying stage adult hermaphrodite Ce	N.A.	N.A.	WBPaper00024312(pmid15268860), WBPaper00025088(pmid15837805)	Concise_description	msp-64 encodes a protein that belongs to a family of proteins called the Major Sperm Proteins (MSPs) that is conserved in nematodes; this family consists of closely related, small, basic proteins that make up 15% of sperm protein; this multigene family consists of over fifty genes, including many pseudogenes; MSPs are involved in both extracellular signaling and cytoskeletal functions during reproduction-MSP antagonizes Eph/ephrin signaling, in part, by binding VAB-1 Eph receptor tyrosine kinase on oocytes and sheath cells to promote oocyte maturation and MAPK activation; MSPs assemble into fibrous networks that drive movement of the C. elegans sperm; msp genes are expressed only in late primary spermatocytes.
77	WBGene00010296	dgat-2	Live	F59A1.10	3.59136e-07	0.316013	0.014	0.001	0.00484762	CELE_F59A1.10	F59A1.10	CE18794	Q9XUW0	Q9XUW0	TF314707	NM_075068.4	NP_507469.1	V 12.962200	N.A.	N.A.	gk962630|Deletion|N.A.|Coding_exon, gk963304|Deletion|N.A.|Coding_exon, gk964050|Deletion|N.A.|Coding_exon, tm6536|Deletion|N.A.|Coding_exon, gk260741|Substitution|Missense|Coding_exon, gk260742|Substitution|Missense|Coding_exon, gk260743|Substitution|Missense|Coding_exon, gk447621|Substitution|Missense|Coding_exon, gk886810|Substitution|N.A.|Coding_exon, gk891345|Substitution|Missense|Coding_exon, gk705615|Substitution|Missense|Coding_exon, gk886811|Substitution|N.A.|N.A., hj44|Substitution|Missense|Coding_exon, gk962704|Tandem_duplication|N.A.|Coding_exon, gk963271|Tandem_duplication|N.A.|Coding_exon, gk963368|Tandem_duplication|N.A.|Coding_exon, gk963489|Tandem_duplication|N.A.|Coding_exon, gk963637|Tandem_duplication|N.A.|Coding_exon	hbl-1(Regulatory), daf-22(Genetic)	N.A.	intestine	N.A.	1-cell embryo Ce, 1-day post-L4 adult hermaphrodite Ce, 2-days post-L4 adult hermaphrodite Ce, 4-cell embryo Ce, 5-days post-L4 adult hermaphrodite Ce, 6-days post-L4 adult hermaphrodite Ce, 7-10 days post-L4 adult hermaphrodite Ce, 10-days post-L4 adult hermaphrodite Ce, 20-days post-L4 adult hermaphrodite Ce, adult Ce, adult hermaphrodite Ce, adult male Ce, all stages Ce, blastula embryo Ce, dauer larva Ce, embryo Ce, L1 larva Ce, L2 larva Ce, L3 larva Ce, L4 larva Ce, larva Ce	N.A.	ENSG00000062282 | ParaSite-Compara;Inparanoid_8;Panther, ENSG00000124003 | ParaSite-Compara;Inparanoid_8, ENSG00000106384 | ParaSite-Compara;Panther, ENSG00000166391 | ParaSite-Compara;Inparanoid_8, ENSG00000204195 | ParaSite-Compara;Panther, ENSG00000147160 | ParaSite-Compara;Panther, ENSG00000184210 | ParaSite-Compara;Panther	WBPaper00028564(pmid17023606), WBPaper00038491(pmid21647448), WBPaper00041485(pmid22927462), WBPaper00042257(pmid23496871), WBPaper00044822(pmid24510589), WBPaper00049625(pmid27261001)	Automated_description	dgat-2 is an ortholog of members of the human DGAT2 (Diacylglycerol O-acyltransferase 2) family including DGAT2; dgat-2 is predicted to have transferase activity, transferring acyl groups other than amino-acyl groups, based on protein domain information; dgat-2 is localized to the lipid droplet.
77	WBGene00017112	E03H12.5	Live	E03H12.5	5.07134e-07	0.782859	0.045	0.01	0.00684529	CELE_E03H12.5	E03H12.5	CE09144	O02124	O02124	N.A.	NM_068288.3	NP_500689.1	IV 1.394723	N.A.	N.A.	otn13235|Substitution|Missense|Coding_exon, gk201161|Substitution|Missense|Coding_exon, gk201162|Substitution|Missense|Coding_exon, gk201163|Substitution|N.A.|N.A., gk746927|Substitution|Missense|Coding_exon, gk452977|Substitution|Missense|Coding_exon, gk932597|Substitution|Missense|Coding_exon, gk381788|Substitution|N.A.|Coding_exon, gk565726|Substitution|N.A.|N.A., gk963150|Tandem_duplication|N.A.|Coding_exon, gk963722|Tandem_duplication|N.A.|Coding_exon, gk963867|Tandem_duplication|N.A.|Coding_exon, gk963980|Tandem_duplication|N.A.|Coding_exon, gk964500|Tandem_duplication|N.A.|Coding_exon	N.A.	N.A.	AVE, germ line, male	N.A.	1-day post-L4 adult hermaphrodite Ce, 2-days post-L4 adult hermaphrodite Ce, 7-10 days post-L4 adult hermaphrodite Ce, adult Ce, adult hermaphrodite Ce, adult male Ce, all stages Ce, dauer larva Ce, embryo Ce, L1 larva Ce, L2 larva Ce, L3 larva Ce, L4 larva Ce, L4 larva male Ce	N.A.	N.A.	N.A.	Automated_description	RNA sequencing and microarray studies indicate that E03H12.5 is affected by Ethanol, Methylmercury hydroxide, Nicotinic acid, Methylmercuric chloride, Rotenone, Manganese chloride, D-glucose, Chlorpyrifos, Quercetin, Hydrolyzable Tannins, Humic substances, single-walled carbon nanotubes, Paraquat, Colistin, and Triclosan; proteomic, tiling array, and RNA sequencing studies indicate that E03H12.5 is enriched in the germ line and male and in the AVE neurons.
77	WBGene00013128	dxbp-1	Live	Y52B11A.9	6.82619e-07	0.293707	0.014	0.001	0.009214	dox-1, dox-1, CELE_Y52B11A.9	Y52B11A.9.1, Y52B11A.9.2	CE20297	Q9XWF2	Q9XWF2	TF314393	NM_060459.3	NP_492860.1	I 6.486650	embryonic lethal, exploded through vulva, germ cell development variant, larval arrest, locomotion variant, oocyte morphology variant, oocytes disorganized, organism morphology variant, reduced brood size, shortened life span, slow growth, sterile, sterile progeny, tumorous germline	N.A.	gk121885|Substitution|Missense|Coding_exon, gk121886|Substitution|Missense|Coding_exon, gk752918|Substitution|Missense|Coding_exon, gk455242|Substitution|Missense|Coding_exon, gk570208|Substitution|Missense|Coding_exon, gk570209|Substitution|Missense|Coding_exon, gk962706|Tandem_duplication|N.A.|Coding_exon, gk962858|Tandem_duplication|N.A.|Coding_exon, gk963849|Tandem_duplication|N.A.|Coding_exon, gk963906|Tandem_duplication|N.A.|Coding_exon	glp-1(Genetic), gld-3(Genetic), daf-2(Genetic), tbx-9(Physical), ztf-2(Physical)	Cell, somatic cell	coelomocyte, germ line	adult Ce, elongating embryo Ce, embryo Ce, enclosing embryo Ce, fully-elongated embryo Ce, gastrulating embryo Ce, L1 larva Ce, L2 larva Ce, L3 larva Ce, L4 larva Ce, larva Ce	1-cell embryo Ce, 1-day post-L4 adult hermaphrodite Ce, 2-days post-L4 adult hermaphrodite Ce, 6-days post-L4 adult hermaphrodite Ce, 7-10 days post-L4 adult hermaphrodite Ce, 10-days post-L4 adult hermaphrodite Ce, 20-days post-L4 adult hermaphrodite Ce, adult Ce, adult hermaphrodite Ce, all stages Ce, blastula embryo Ce, dauer larva Ce, embryo Ce, L1 larva Ce, L2 larva Ce, L3 larva Ce, L4 larva Ce, larva Ce	N.A.	ENSG00000151657 | ParaSite-Compara;Inparanoid_8;Panther	WBPaper00005423(pmid12176360), WBPaper00036256(pmid20460307), WBPaper00038444(pmid21611156), WBPaper00038491(pmid21647448), WBPaper00048493(pmid26321128)	Automated_description	dxbp-1 is an ortholog of human KIN (Kin17 DNA and RNA binding protein); dxbp-1 is expressed widely.
77	WBGene00013393	Y62H9A.5	Live	Y62H9A.5	7.86749e-07	1.27098	0.149	0.066	0.0106195	CELE_Y62H9A.5	Y62H9A.5	CE31124	Q9XWS6	Q9XWS6	TF322019	NM_077585.6	NP_509986.2	X 6.742610	N.A.	N.A.	gk963311|Deletion|N.A.|Coding_exon, gk295152|Substitution|Missense|Coding_exon, gk962618|Tandem_duplication|N.A.|Coding_exon, gk962707|Tandem_duplication|N.A.|Coding_exon, gk963810|Tandem_duplication|N.A.|Coding_exon, gk964028|Tandem_duplication|N.A.|Coding_exon, gk964029|Tandem_duplication|N.A.|Coding_exon, gk964260|Tandem_duplication|N.A.|Coding_exon	N.A.	spermatheca	dopaminergic neuron, germ line, hypodermis	adult Ce, embryo Ce	1-day post-L4 adult hermaphrodite Ce, 2-days post-L4 adult hermaphrodite Ce, 3-days post-L4 adult hermaphrodite Ce, 4-cell embryo Ce, 5-days post-L4 adult hermaphrodite Ce, 6-days post-L4 adult hermaphrodite Ce, 7-10 days post-L4 adult hermaphrodite Ce, 10-days post-L4 adult hermaphrodite Ce, 11-15 days post-L4 adult hermaphrodite Ce, 24-cell embryo Ce, 96-cell embryo Ce, adult Ce, adult hermaphrodite Ce, all stages Ce, blastula embryo Ce, dauer larva Ce, L1 larva Ce, L2 larva Ce, L3 larva Ce, L4 larva Ce, larva Ce, oocyte-laying stage adult hermaphrodite Ce	N.A.	N.A.	N.A.	Automated_description	Y62H9A.5 is expressed in the spermatheca.
77	WBGene00000739	col-166	Live	T07H6.3	8.42027e-07	-1.15653	0.099	0.237	0.0113657	CELE_T07H6.3	T07H6.3.1, T07H6.3.2, T07H6.3.3	CE25983	Q86FL7	Q86FL7	N.A.	NM_001029723.3	NP_001024894.1	X -3.200490	locomotion variant, organism morphology variant, slow growth	N.A.	gk963311|Deletion|N.A.|Coding_exon, gk282538|Substitution|N.A.|N.A., gk282539|Substitution|Missense|Coding_exon, gk282540|Substitution|Missense|Coding_exon, gk282541|Substitution|Missense|Coding_exon, gk282542|Substitution|Missense|Coding_exon, gk282543|Substitution|Missense|Coding_exon, gk282544|Substitution|Missense|Coding_exon, gk282545|Substitution|Missense|Coding_exon, gk282546|Substitution|Missense|Coding_exon, gk282547|Substitution|N.A.|N.A., gk673639|Substitution|N.A.|N.A., gk653971|Substitution|N.A.|N.A., gk423345|Substitution|N.A.|N.A., gk526160|Substitution|Missense|Coding_exon, gk871680|Substitution|Missense|Coding_exon, gk443824|Substitution|Missense|Coding_exon, gk964260|Tandem_duplication|N.A.|Coding_exon	N.A.	N.A.	PLM	N.A.	1-day post-L4 adult hermaphrodite Ce, 2-days post-L4 adult hermaphrodite Ce, 4-days post-L4 adult hermaphrodite Ce, 6-days post-L4 adult hermaphrodite Ce, 7-10 days post-L4 adult hermaphrodite Ce, 96-cell embryo Ce, adult Ce, adult hermaphrodite Ce, all stages Ce, blastula embryo Ce, dauer larva Ce, embryo Ce, L1 larva Ce, L2 larva Ce, L3 larva Ce, L4 larva Ce	N.A.	ENSG00000019169 | Inparanoid_8	WBPaper00025192(pmid15893731), WBPaper00028809(pmid17116281), WBPaper00038491(pmid21647448)	Automated_description	col-166 is an ortholog of human MARCO (macrophage receptor with collagenous structure); col-166 is a structural constituent of cuticle, based on protein domain information.
77	WBGene00019537	K08D12.3	Live	K08D12.3	8.98736e-07	0.578793	0.036	0.007	0.0121311	CELE_K08D12.3	K08D12.3b.1, K08D12.3b.2, K08D12.3a	CE21045, CE31712	Q966I7, Q8MXU9	Q966I7	TF316974	NM_171274.4, NM_171273.3	NP_741324.1, NP_741323.1	IV -16.161131	avoids bacterial lawn, embryonic lethal, larval arrest, lethal, locomotion variant, maternal sterile, protein aggregation variant, sick, slow growth, transgene subcellular localization variant	N.A.	gk693670|Substitution|Missense|Coding_exon, gk407031|Substitution|Missense|Coding_exon, gk389810|Substitution|Missense|Coding_exon, gk526372|Substitution|N.A.|N.A., gk371835|Substitution|N.A.|N.A., gk891137|Substitution|N.A.|N.A., gk753886|Substitution|N.A.|N.A., gk963025|Tandem_duplication|N.A.|Coding_exon, gk963722|Tandem_duplication|N.A.|Coding_exon, gk964255|Tandem_duplication|N.A.|Coding_exon, gk964482|Tandem_duplication|N.A.|Coding_exon	N.A.	body wall musculature, head muscle, intestine, pharyngeal muscle cell	germ line, intestine, muscle cell, neuron, Psub1	adult Ce, larva Ce	1-day post-L4 adult hermaphrodite Ce, 2-cell embryo Ce, 2-days post-L4 adult hermaphrodite Ce, 3-days post-L4 adult hermaphrodite Ce, 4-days post-L4 adult hermaphrodite Ce, 6-days post-L4 adult hermaphrodite Ce, 10-days post-L4 adult hermaphrodite Ce, 11-15 days post-L4 adult hermaphrodite Ce, 20-days post-L4 adult hermaphrodite Ce, adult Ce, adult hermaphrodite Ce, all stages Ce, dauer larva Ce, embryo Ce, L1 larva Ce, L2 larva Ce, L3 larva Ce, L4 larva Ce	myotonic dystrophy type 2 | Based on Sequence | DOID:0050759 | ENSEMBL:ENSG00000169714|OMIM:602668	ENSG00000187969 | ParaSite-Compara;Inparanoid_8;Panther, ENSG00000169714 | ParaSite-Compara;Inparanoid_8;Panther	WBPaper00038491(pmid21647448), WBPaper00044833(pmid24516405)	Concise_description	K08D12.3 is orthologous to human ZNF9 (CNBP; OMIM:116955, mutated in myotonic dystrophy type 2) and ZCCHC13; like ZNF9, K08D12.3 is most conspicuously expressed in muscle cells; K08D12.3 is required for normal locomotion in mass RNAi assays, as well as for fertility, embryonic and larval viability, and general health.
77	WBGene00013239	Y56A3A.22	Live	Y56A3A.22	9.3256e-07	0.488773	0.023	0.003	0.0125877	CELE_Y56A3A.22	Y56A3A.22	CE26190	Q9U237	Q9U237	TF313283	NM_067154.6	NP_499555.1	III 13.489260	N.A.	N.A.	gk847763|Substitution|Missense|Coding_exon, gk724357|Substitution|Missense|Coding_exon, gk383300|Substitution|Missense|Coding_exon, gk635672|Substitution|Missense|Coding_exon, gk726773|Substitution|N.A.|N.A., h6811|Substitution|Missense|Coding_exon, h15915|Substitution|Missense|Coding_exon, gk963799|Tandem_duplication|N.A.|Coding_exon, gk963887|Tandem_duplication|N.A.|Coding_exon, gk964363|Tandem_duplication|N.A.|Coding_exon, gk964364|Tandem_duplication|N.A.|Coding_exon	N.A.	N.A.	germ line, intestine	N.A.	1-day post-L4 adult hermaphrodite Ce, 2-days post-L4 adult hermaphrodite Ce, 3-days post-L4 adult hermaphrodite Ce, 6-days post-L4 adult hermaphrodite Ce, 7-10 days post-L4 adult hermaphrodite Ce, 10-days post-L4 adult hermaphrodite Ce, 20-days post-L4 adult hermaphrodite Ce, adult Ce, adult hermaphrodite Ce, all stages Ce, blastula embryo Ce, dauer larva Ce, embryo Ce, L1 larva Ce, L2 larva Ce, L3 larva Ce, L4 larva Ce	N.A.	ENSG00000177150 | ParaSite-Compara;Panther	WBPaper00038491(pmid21647448)	Automated_description	Y56A3A.22 is an ortholog of human FAM210A (family with sequence similarity 210 member A); microarray, proteomic, and RNA sequencing studies indicate that Y56A3A.22 is affected by cyc-1, isp-1, gld-1, let-7, npr-1, cox-5B, pgl-1, pgl-3, glh-4, glh-1, emb-4, sma-2, sma-4, lin-22, sir-2.1, fbf-1, gld-2, rnp-8, and nuo-6; RNA sequencing and microarray studies indicate that Y56A3A.22 is affected by Rotenone, Zidovudine, Hydrolyzable Tannins, Paraquat, and Sirolimus; RNA sequencing and microarray studies indicate that Y56A3A.22 is enriched in the germ line and intestine.
77	WBGene00003467	msp-81	Live	K07F5.1	1.41284e-06	0.629511	0.05	0.013	0.0190705	CELE_K07F5.1	K07F5.1	CE02806	N.A.	Q9TVW5	N.A.	NM_069358.4	NP_501759.1	IV 4.430670	no induction of antimicrobial peptide expression after infection	N.A.	ttTi20611|Insertion|N.A.|Coding_exon, gk621962|Substitution|N.A.|N.A., gk498178|Substitution|Missense|Coding_exon, gk917088|Substitution|Missense|Coding_exon, gk962765|Tandem_duplication|N.A.|Coding_exon, gk963883|Tandem_duplication|N.A.|Coding_exon, gk963884|Tandem_duplication|N.A.|Coding_exon, gk964078|Tandem_duplication|N.A.|Coding_exon, gk964226|Tandem_duplication|N.A.|Coding_exon, gk964227|Tandem_duplication|N.A.|Coding_exon, gk964278|Tandem_duplication|N.A.|Coding_exon, gk964500|Tandem_duplication|N.A.|Coding_exon	N.A.	hermaphrodite gonad, male gonad, oocyte, sperm, spermatheca, uterus	amphid sheath cell, neuron	N.A.	1-day post-L4 adult hermaphrodite Ce, 2-days post-L4 adult hermaphrodite Ce, 3-days post-L4 adult hermaphrodite Ce, 4-days post-L4 adult hermaphrodite Ce, 5-days post-L4 adult hermaphrodite Ce, 7-10 days post-L4 adult hermaphrodite Ce, 10-days post-L4 adult hermaphrodite Ce, adult Ce, adult hermaphrodite Ce, adult male Ce, all stages Ce, dauer larva Ce, embryo Ce, L1 larva Ce, L2 larva Ce, L3 larva Ce, L4 larva Ce, larva Ce, oocyte-laying stage adult hermaphrodite Ce	N.A.	N.A.	WBPaper00001023(pmid3351915), WBPaper00024312(pmid15268860)	Concise_description	msp-81 encodes a member of the major sperm protein family.
77	WBGene00009341	thoc-3	Live	F32H2.4	1.5665e-06	0.365679	0.014	0.001	0.0211447	CELE_F32H2.4	F32H2.4	CE42808	P91867	P91867	TF314069	NM_060015.3	NP_492416.2	I 3.341860	N.A.	N.A.	gk960267|Deletion|N.A.|Coding_exon, gk117848|Substitution|Missense|Coding_exon, gk117849|Substitution|Missense|Coding_exon, gk117850|Substitution|Missense|Coding_exon, gk857307|Substitution|Missense|Coding_exon, gk495786|Substitution|Missense|Coding_exon, gk638512|Substitution|Missense|Coding_exon, gk334484|Substitution|Missense|Coding_exon, gk706889|Substitution|Missense|Coding_exon, gk889339|Substitution|Missense|Coding_exon, gk810615|Substitution|Missense|Coding_exon, gk425623|Substitution|Missense|Coding_exon, gk962706|Tandem_duplication|N.A.|Coding_exon, gk962858|Tandem_duplication|N.A.|Coding_exon, gk963849|Tandem_duplication|N.A.|Coding_exon, gk963902|Tandem_duplication|N.A.|Coding_exon, gk964252|Tandem_duplication|N.A.|Coding_exon, gk964316|Tandem_duplication|N.A.|Coding_exon	N.A.	N.A.	body wall muscle cell, germ line	N.A.	1-day post-L4 adult hermaphrodite Ce, 2-days post-L4 adult hermaphrodite Ce, 6-days post-L4 adult hermaphrodite Ce, 10-days post-L4 adult hermaphrodite Ce, 20-days post-L4 adult hermaphrodite Ce, adult Ce, adult hermaphrodite Ce, all stages Ce, blastula embryo Ce, dauer larva Ce, embryo Ce, L1 larva Ce, L2 larva Ce, L3 larva Ce, L4 larva Ce, larva Ce	N.A.	ENSG00000051596 | ParaSite-Compara;Inparanoid_8;Panther	WBPaper00038491(pmid21647448), WBPaper00041879(pmid23285047)	Concise_description	thoc-3 encodes the C. elegans ortholog of mammalian THOC3 and S. cerevisiae Tex1, a subunit of the THO complex involved in mRNP biogenesis as part of transcription elongation, mRNA maturation, and export.
77	WBGene00003470	msp-152	Live	ZK546.6	2.17883e-06	0.671886	0.072	0.023	0.0294098	CELE_ZK546.6	ZK546.6	CE02920	Q23519	Q23519	N.A.	NM_062500.8	NP_494901.1	II -2.902521	cadmium hypersensitive, dauer lifespan extended, embryonic lethal, fat content reduced, linker cell migration variant, lysosome-related organelle morphology variant, RAB-11 recycling endosome morphology variant, slow growth, transgene subcellular localization variant	N.A.	gk963053|Deletion|N.A.|Coding_exon, gk440442|Substitution|Missense|Coding_exon, gk893872|Substitution|Missense|Coding_exon, gk963801|Tandem_duplication|N.A.|Coding_exon	pab-1(Regulatory)	hermaphrodite gonad, male gonad, oocyte, sperm, spermatheca, uterus	amphid sheath cell, male, male-specific	N.A.	1-cell embryo Ce, 1-day post-L4 adult hermaphrodite Ce, 2-days post-L4 adult hermaphrodite Ce, 3-days post-L4 adult hermaphrodite Ce, 4-days post-L4 adult hermaphrodite Ce, 5-days post-L4 adult hermaphrodite Ce, 10-days post-L4 adult hermaphrodite Ce, adult Ce, adult hermaphrodite Ce, adult male Ce, all stages Ce, dauer larva Ce, embryo Ce, L1 larva Ce, L2 larva Ce, L3 larva Ce, L4 larva Ce, L4 larva male Ce, oocyte-laying stage adult hermaphrodite Ce	N.A.	N.A.	WBPaper00001023(pmid3351915), WBPaper00001024(pmid2451024), WBPaper00024312(pmid15268860), WBPaper00025088(pmid15837805), WBPaper00029226(pmid17397820), WBPaper00031218(pmid18022815), WBPaper00040308(pmid22003439), WBPaper00044625(pmid24367695)	Concise_description	msp-152 encodes a protein that belongs to a family of proteins called the Major Sperm Proteins (MSPs) that is conserved in nematodes; this family consists of closely related, small, basic proteins that make up 15% of sperm protein; this multigene family consists of over fifty genes, including many pseudogenes; MSPs are involved in both extracellular signaling and cytoskeletal functions during reproduction-MSP antagonizes Eph/ephrin signaling, in part, by binding VAB-1 Eph receptor tyrosine kinase on oocytes and sheath cells to promote oocyte maturation and MAPK activation; MSPs assemble into fibrous networks that drive movement of the C. elegans sperm; msp genes are expressed only in late primary spermatocytes.
77	WBGene00006734	ufd-2	Live	T05H10.5	2.55042e-06	0.349918	0.023	0.004	0.0344256	CELE_T05H10.5	T05H10.5c, T05H10.5b, T05H10.5a	CE01642, CE28868, CE36948	Q09349, Q6BEV4, Q95QB5	Q09349	TF300802	NM_063290.1, NM_063291.3, NM_001027149.3	NP_495691.1, NP_001022320.1, NP_495692.1	II 0.660692	feminization of germline, gene expression level high, gonad morphology variant, locomotion variant, masculinized, oocyte morphology variant, protein degradation variant, resistant to protein aggregation induced paralysis, sex determination variant, sperm absent, spermatogenesis variant, sterile F1, transgene expression increased	DNA repair variant, genotoxic induced apoptosis variant, unfolded protein response variant	tm1380|Deletion|N.A.|Coding_exon, gk941944|Deletion|N.A.|Coding_exon, gk963053|Deletion|N.A.|Coding_exon, cxTi9712|Insertion|N.A.|Coding_exon, ttTi15154|Insertion|N.A.|Coding_exon, gk148165|Substitution|Missense|Coding_exon, gk148166|Substitution|Missense|Coding_exon, gk148167|Substitution|Missense|Coding_exon, gk148168|Substitution|Missense|Coding_exon, gk148169|Substitution|Missense|Coding_exon, gk148170|Substitution|Missense|Coding_exon, gk148171|Substitution|Missense|Coding_exon, gk148172|Substitution|Missense|Coding_exon, gk696941|Substitution|Missense|Coding_exon, gk478350|Substitution|Missense|Coding_exon, gk605557|Substitution|Missense|Coding_exon, gk916283|Substitution|Missense|Coding_exon, gk462665|Substitution|Missense|Coding_exon, gk577026|Substitution|Missense|Coding_exon, gk640926|Substitution|Missense|Coding_exon, gk817966|Substitution|Missense|Coding_exon, gk447450|Substitution|Missense|Coding_exon, gk371133|Substitution|Missense|Coding_exon, gk689150|Substitution|N.A.|N.A., gk922976|Substitution|N.A.|N.A., gk745298|Substitution|N.A.|N.A., h9698|Substitution|Missense|Coding_exon, h15122|Substitution|N.A.|N.A., gk962682|Tandem_duplication|N.A.|Coding_exon, gk963801|Tandem_duplication|N.A.|Coding_exon	dhc-1(Genetic), rpn-10(Genetic), unc-45(Genetic | Regulatory), hsp-4(Regulatory), cdc-48.1(Physical), atx-3(Physical), gst-7(Regulatory), skn-1(Regulatory), mbk-2(Physical), cdc-48.2(Physical)	body wall musculature, hypodermis, neuron, pharyngeal muscle cell	germ line	adult Ce, embryo Ce, L1 larva Ce, L2 larva Ce, L3 larva Ce, L4 larva Ce	1-day post-L4 adult hermaphrodite Ce, 2-days post-L4 adult hermaphrodite Ce, 7-10 days post-L4 adult hermaphrodite Ce, 10-days post-L4 adult hermaphrodite Ce, 20-days post-L4 adult hermaphrodite Ce, adult Ce, adult hermaphrodite Ce, all stages Ce, dauer larva Ce, embryo Ce, L1 larva Ce, L3 larva Ce, L4 larva Ce	N.A.	ENSG00000130939 | ParaSite-Compara;Inparanoid_8;Panther	WBPaper00024334(pmid15294159), WBPaper00028730(pmid17050737), WBPaper00029196(pmid17369820), WBPaper00030897(pmid17676955), WBPaper00030999(pmid17825049), WBPaper00031140(pmid17961535), WBPaper00031857(pmid18458060), WBPaper00033115(pmid19372390), WBPaper00038083(pmid21288877), WBPaper00038491(pmid21647448), WBPaper00041771(pmid23195953), WBPaper00045711(pmid25204677), WBPaper00046498(pmid25721663), WBPaper00046611(pmid25837623), WBPaper00050185(pmid27669035)	Concise_description	ufd-2 encodes an E4 ubiquitin conjugation factor orthologous to Saccharomyces cerevisiae Ufd2p which catalyzes multiubiquitin chain assembly; during development, UFD-2 acts in a complex with the C. elegans CHIP ortholog CHN-1 and the ubiquitin-selective chaperone CDC-48.1 to ubiquitinate, and thus negatively regulate, the UNC-45 myosin chaperone whose activity is essential for normal sarcomere assembly and motility; in addition, ufd-2 activity is required, along with that of rpn-10, for proper regulation of TRA-2-mediated germline sex determination; a UFD-2::GFP fusion protein is expressed throughout the life cycle in body wall muscle as well as neurons and the hypodermis; in body wall muscle, UFD-2::GFP is found in both the cytoplasm and nucleus.
77	WBGene00002179	jph-1	Live	T22C1.7	2.63652e-06	0.415199	0.014	0.001	0.0355877	JP, CELE_T22C1.7	T22C1.7	CE30566	Q22667	Q22667	TF317210	NM_059792.6	NP_492193.2	I 2.414508	accumulated germline cell corpses, engulfment variant, locomotion variant, long, pattern of transgene expression variant, sluggish, transgene subcellular localization variant	N.A.	ok2823|Deletion|N.A.|Coding_exon, gk962622|Deletion|N.A.|Coding_exon, gk115962|Substitution|N.A.|N.A., gk115963|Substitution|N.A.|N.A., gk115964|Substitution|Missense|Coding_exon, gk115970|Substitution|Missense|Coding_exon, gk365252|Substitution|N.A.|N.A., gk365253|Substitution|N.A.|N.A., gk456549|Substitution|N.A.|N.A., gk796865|Substitution|N.A.|N.A., gk665983|Substitution|N.A.|N.A., gk391592|Substitution|N.A.|N.A., gk661695|Substitution|N.A.|N.A., gk420440|Substitution|N.A.|N.A., gk420441|Substitution|N.A.|N.A., gk663062|Substitution|Missense|Coding_exon, gk575504|Substitution|Missense|Coding_exon, gk413863|Substitution|Missense|Coding_exon, gk460257|Substitution|Missense|Coding_exon, gk781167|Substitution|Missense|Coding_exon, gk908381|Substitution|Missense|Coding_exon, gk683402|Substitution|Missense|Coding_exon, gk707539|Substitution|Missense|Coding_exon, gk429942|Substitution|Missense|Coding_exon, gk635074|Substitution|Missense|Coding_exon, h14110|Substitution|N.A.|N.A., gk962706|Tandem_duplication|N.A.|Coding_exon, gk962858|Tandem_duplication|N.A.|Coding_exon, gk963849|Tandem_duplication|N.A.|Coding_exon, gk963902|Tandem_duplication|N.A.|Coding_exon, gk964316|Tandem_duplication|N.A.|Coding_exon	N.A.	body wall musculature, intestinal muscle, muscle cell, nerve ring, pharyngeal muscle cell, vulval muscle	body wall musculature, DA neuron, I5 neuron, muscle cell, neuron, retrovesicular ganglion, SAB, VA neuron	N.A.	1-day post-L4 adult hermaphrodite Ce, 2-days post-L4 adult hermaphrodite Ce, 3-days post-L4 adult hermaphrodite Ce, 7-10 days post-L4 adult hermaphrodite Ce, 10-days post-L4 adult hermaphrodite Ce, 20-days post-L4 adult hermaphrodite Ce, adult Ce, adult hermaphrodite Ce, all stages Ce, dauer larva Ce, embryo Ce, L1 larva Ce, L2 larva Ce, L3 larva Ce, L4 larva Ce	hypertrophic cardiomyopathy 17 | Based on Sequence | DOID:0110323 | ENSEMBL:ENSG00000149596|OMIM:613873, Huntington disease-like 2 | Based on Sequence | DOID:0090104 | ENSEMBL:ENSG00000154118|OMIM:606438	ENSG00000149596 | ParaSite-Compara;Inparanoid_8, ENSG00000154118 | ParaSite-Compara;Inparanoid_8;Panther, ENSG00000092051 | ParaSite-Compara;Panther, ENSG00000104369 | ParaSite-Compara;Inparanoid_8	WBPaper00005001(pmid11708805), WBPaper00033198(pmid19461656), WBPaper00033208(pmid19467242), WBPaper00038491(pmid21647448)	Concise_description	jph-1 encodes a junctophilin, a protein that belongs to a transmembrane family of proteins implicated in the formation of the junctional membrane complex that forms between the plasma membrane and the endoplasmic reticulum in excitable cells; this complex facilitates cross-talk between the cell surface and intracellular ionic channels; RNA interference of jph-1 results in a locomotion defect suggesting impaired body-wall muscle function; a jph-1 promoter-gfp fusion reporter is expressed in all muscle cells and certain neurons of the nerve ring.
77	WBGene00002214	klc-1	Live	M7.2	2.66098e-06	0.30312	0.018	0.002	0.0359179	CELE_M7.2	M7.2b, M7.2a	CE23882, CE47107	H9G2T2, Q21592	H9G2T2	N.A.	NM_001268605.1, NM_001268606.1	NP_001255534.1, NP_001255535.1	IV 4.838567	aldicarb resistant, embryonic lethal, meiotic spindle positioning defective, polar body number defective early emb, protein expression reduced, reduced brood size, spindle position orientation defective early emb	N.A.	ok2609|Deletion|N.A.|Coding_exon, tm10336|Deletion|N.A.|Coding_exon, gk212027|Substitution|Missense|Coding_exon, gk212029|Substitution|N.A.|N.A., gk212030|Substitution|N.A.|N.A., gk405148|Substitution|Missense|Coding_exon, gk422825|Substitution|Missense|Coding_exon, gk838279|Substitution|Missense|Coding_exon, gk753932|Substitution|Missense|Coding_exon, gk658006|Substitution|Missense|Coding_exon, gk855943|Substitution|Missense|Coding_exon, gk933843|Substitution|Missense|Coding_exon, gk693735|Substitution|Missense|Coding_exon, gk687641|Substitution|Missense|Coding_exon, gk659971|Substitution|N.A.|Coding_exon, gk550539|Substitution|N.A.|Coding_exon, gk534742|Substitution|N.A.|N.A., gk463517|Substitution|N.A.|N.A., gk962765|Tandem_duplication|N.A.|Coding_exon, gk964078|Tandem_duplication|N.A.|Coding_exon, gk964278|Tandem_duplication|N.A.|Coding_exon, gk964500|Tandem_duplication|N.A.|Coding_exon	meg-4(Physical), atp-5(Physical), tsg-101(Physical)	N.A.	AVA, AVD, AVE, AVG, BAG, cephalic sheath cell, germ line, germline precursor cell, intestine, PVC, RIM	N.A.	1-day post-L4 adult hermaphrodite Ce, 2-days post-L4 adult hermaphrodite Ce, 3-days post-L4 adult hermaphrodite Ce, 5-days post-L4 adult hermaphrodite Ce, 7-10 days post-L4 adult hermaphrodite Ce, 10-days post-L4 adult hermaphrodite Ce, 20-days post-L4 adult hermaphrodite Ce, 96-cell embryo Ce, adult Ce, adult hermaphrodite Ce, all stages Ce, blastula embryo Ce, dauer larva Ce, embryo Ce, L1 larva Ce, L2 larva Ce, L3 larva Ce, L4 larva Ce	N.A.	ENSG00000104892 | ParaSite-Compara;Panther, ENSG00000137171 | ParaSite-Compara;Panther, ENSG00000126214 | ParaSite-Compara;Panther, ENSG00000256500 | ParaSite-Compara;Panther, ENSG00000174996 | ParaSite-Compara;Panther	WBPaper00024617(pmid15563606), WBPaper00025176(pmid15883196), WBPaper00028423(pmid16919258), WBPaper00035563(pmid20036653), WBPaper00038491(pmid21647448), WBPaper00044298(pmid24123757), WBPaper00045213(pmid24780738)	Concise_description	klc-1 encodes one of two C. elegans kinesin light chains; by homology, KLC-1 is predicted to function, along with kinesin-like heavy chains, as part of a multimeric kinesin complex involved in intracellular transport; consistent with this, KLC-1 has been shown to interact with UNC-116/kinesin, KCA-1/kinesin cargo adaptor, and the ARX-2/Arp2/3 complex component in yeast two-hybrid assays; RNAi experiments indicate that klc-1 activity is required for normal embryonic development.
77	WBGene00003963	pdi-2	Live	C07A12.4	3.12332e-06	-1.0307	0.072	0.195	0.0421585	CELE_C07A12.4	C07A12.4a.1, C07A12.4a.2, C07A12.4c.1, C07A12.4c.2, C07A12.4b.1, C07A12.4b.2	CE03972, CE31878, CE40737	Q17770, G8JY07, A3RMS2	Q17770	TF106381	NM_182439.3, NM_001129628.2, NM_076377.3	NP_508778.1, NP_872239.1, NP_001123100.1	X -7.350441	clear, dumpy, embryonic lethal, embryonic lethal late emb, larval arrest, larval lethal, locomotion variant, organism development variant, organism morphology variant, population fitness variant, protein aggregation variant, reduced brood size, sluggish, transgene expression increased	lethal, pathogen susceptibility increased, sterile	gk313|Deletion|N.A.|Coding_exon, gk375|Deletion|N.A.|Coding_exon, tm689|Deletion|N.A.|Coding_exon, gk963311|Deletion|N.A.|Coding_exon, gk278306|Substitution|N.A.|N.A., gk278311|Substitution|Missense|Coding_exon, gk278313|Substitution|N.A.|N.A., gk491706|Substitution|N.A.|N.A., gk717606|Substitution|Missense|Coding_exon, gk789831|Substitution|Missense|Coding_exon, gk578672|Substitution|Missense|Coding_exon, gk821920|Substitution|Missense|Coding_exon, gk898109|Substitution|Missense|Coding_exon, gk325705|Substitution|Missense|Coding_exon, gk595335|Substitution|N.A.|N.A., gk683692|Substitution|N.A.|N.A., gk962667|Tandem_duplication|N.A.|Coding_exon, gk963725|Tandem_duplication|N.A.|Coding_exon, gk964260|Tandem_duplication|N.A.|Coding_exon	crt-1(Regulatory), let-756(Genetic), bar-1(Genetic), sma-6(Genetic), sos-1(Genetic), let-60(Genetic), daf-7(Genetic), dpy-7(Regulatory), rps-15(Physical), hsp-4(Regulatory), hsp-6(Regulatory), mrt-2(Physical), hus-1(Physical), dpy-18(Physical), phy-2(Physical)	Cell, germ line, hypodermis	anal depressor muscle, body wall musculature, intestine, pharynx, PLM, vulval muscle	1.5-fold embryo Ce, 2-fold embryo Ce, 3-fold embryo Ce, adult Ce, embryo Ce, fully-elongated embryo Ce, L1 larva Ce, L2 larva Ce, L3 larva Ce, L4 larva Ce	1-cell embryo Ce, 1-day post-L4 adult hermaphrodite Ce, 2-days post-L4 adult hermaphrodite Ce, 3-days post-L4 adult hermaphrodite Ce, 3-fold embryo Ce, 5-days post-L4 adult hermaphrodite Ce, 6-days post-L4 adult hermaphrodite Ce, 7-10 days post-L4 adult hermaphrodite Ce, 10-days post-L4 adult hermaphrodite Ce, 11-15 days post-L4 adult hermaphrodite Ce, 16-18 days post-L4 adult hermaphrodite Ce, 20-days post-L4 adult hermaphrodite Ce, adult Ce, adult hermaphrodite Ce, all stages Ce, dauer larva Ce, embryo Ce, L1 larva Ce, L2 larva Ce, L3 larva Ce, L4 larva Ce, larva Ce, oocyte-laying stage adult hermaphrodite Ce	N.A.	ENSG00000185624 | Inparanoid_8;Panther, ENSG00000169340 | Panther, ENSG00000185615 | Panther	WBPaper00002537(pmid8760355), WBPaper00005422(pmid12036960), WBPaper00005432(pmid12186849), WBPaper00005597(pmid12445383), WBPaper00005678(pmid12417582), WBPaper00006465(pmid15028283), WBPaper00006483(pmid14985345), WBPaper00026640(pmid15996007), WBPaper00027024(pmid16404716), WBPaper00029142(pmid17321733), WBPaper00030802(pmid17586485), WBPaper00030877(pmid17651753), WBPaper00030961(pmid17711389), WBPaper00031524(pmid18276589), WBPaper00032230(pmid18824511), WBPaper00033090(pmid19381582), WBPaper00038491(pmid21647448), WBPaper00041825(pmid23223450), WBPaper00045520(pmid25044714), WBPaper00049828(pmid27405932), WBPaper00053107(pmid28932706)	Concise_description	pdi-2 encodes a protein disulfide isomerase beta subunit; by homology, PDI-2 is predicted to function in oxidative protein folding in the endoplasmic reticulum (ER); PDI-2 activity is required for several organismal processes including body morphology, locomotion, fertility, molting, and collagen deposition; pdi-2 transcript levels are increased in response to ER stress; pdi-2 is expressed in the hypodermis which secretes the collagen-based cuticle.
77	WBGene00019410	K05F1.9	Live	K05F1.9	3.63151e-06	0.438032	0.023	0.004	0.0490181	CELE_K05F1.9	K05F1.9	CE02813	Q21246	Q21246	TF318850	NM_062745.4	NP_495146.1	II -0.922720	dauer lifespan extended	N.A.	gk963053|Deletion|N.A.|Coding_exon, gk143667|Substitution|Missense|Coding_exon, gk882441|Substitution|Missense|Coding_exon, gk510115|Substitution|Missense|Coding_exon, gk382551|Substitution|Missense|Coding_exon, gk590367|Substitution|Missense|Coding_exon, gk476461|Substitution|Missense|Coding_exon, gk963801|Tandem_duplication|N.A.|Coding_exon, gk964349|Tandem_duplication|N.A.|Coding_exon	eri-1(Regulatory)	N.A.	germ line, male	N.A.	1-day post-L4 adult hermaphrodite Ce, 2-days post-L4 adult hermaphrodite Ce, 3-days post-L4 adult hermaphrodite Ce, 7-10 days post-L4 adult hermaphrodite Ce, adult Ce, adult hermaphrodite Ce, adult male Ce, all stages Ce, blastula embryo Ce, dauer larva Ce, embryo Ce, L1 larva Ce, L2 larva Ce, L3 larva Ce, L4 larva Ce	N.A.	N.A.	WBPaper00030887(pmid17663785)	Automated_description	RNA sequencing and microarray studies indicate that K05F1.9 is affected by Ethanol, Methylmercuric chloride, Rotenone, Manganese chloride, D-glucose, Humic substances, single-walled carbon nanotubes, Paraquat, Colistin, adsorbable organic bromine compounds, and Allantoin; RNA sequencing studies indicate that K05F1.9 is enriched in the germ line and male.
77	WBGene00010079	F55A11.6	Live	F55A11.6	4.06301e-06	0.475807	0.018	0.002	0.0548425	CELE_F55A11.6	F55A11.6c, F55A11.6d, F55A11.6a, F55A11.6b, F55A11.6e.1, F55A11.6e.2	CE40966, CE40967, CE46138, CE47194, CE47587	I2HAA1, H9G2W4, Q2L6U7, P90887, G3MU11	G3MU11	TF319225	NM_001269438.1, NM_001269439.1, NM_001047658.2, NM_001269437.1, NM_001047659.2	NP_001256368.1, NP_001041124.2, NP_001256367.1, NP_001256366.1, NP_001041123.2	V 3.380494	N.A.	N.A.	gk248180|Substitution|Missense|Coding_exon, gk248181|Substitution|Missense|Coding_exon, gk248182|Substitution|Missense|Coding_exon, gk667273|Substitution|N.A.|Coding_exon, gk488863|Substitution|Missense|Coding_exon, gk510394|Substitution|Missense|Coding_exon, gk897999|Substitution|Missense|Coding_exon, gk792550|Substitution|N.A.|N.A., h7854|Substitution|Missense|Coding_exon, gk963271|Tandem_duplication|N.A.|Coding_exon, gk963301|Tandem_duplication|N.A.|Coding_exon, gk963618|Tandem_duplication|N.A.|Coding_exon, gk964054|Tandem_duplication|N.A.|Coding_exon, gk964055|Tandem_duplication|N.A.|Coding_exon, gk964458|Tandem_duplication|N.A.|Coding_exon, gk964459|Tandem_duplication|N.A.|Coding_exon	N.A.	N.A.	AFD, ASER, coelomocyte, germ line, hypodermis, OLL, PLM, PVD	N.A.	1-day post-L4 adult hermaphrodite Ce, 2-days post-L4 adult hermaphrodite Ce, 4-cell embryo Ce, adult Ce, all stages Ce, blastula embryo Ce, dauer larva Ce, embryo Ce, L1 larva Ce, L2 larva Ce, L3 larva Ce, L4 larva Ce, larva Ce	N.A.	ENSG00000170899 | Panther, ENSG00000174156 | Panther, ENSG00000244067 | Panther, ENSG00000243955 | Panther, ENSG00000182793 | Panther	N.A.	Concise_description	F55A11.6 encodes a protein most similar to glutathione S-transferases; as loss of F55A11.6 activity via large-scale RNAi results in no obvious defects, the precise role of F55A11.6 in C. elegans development and/or behavior is not yet known.
77	WBGene00003472	mtk-1	Live	B0414.7	5.40924e-06	0.372767	0.014	0.001	0.0730139	CELE_B0414.7	B0414.7a, B0414.7b	CE07737, CE27573	O01837, Q960A2	Q960A2	TF354212	NM_059281.3, NM_059282.4	NP_491683.1, NP_491682.1	I 0.449681	embryonic lethal, RNAi resistant, somatic transgene silencing variant, transgene expression increased	N.A.	ok1382|Deletion|N.A.|Coding_exon, gk111793|Substitution|Missense|Coding_exon, gk111794|Substitution|Missense|Coding_exon, gk111795|Substitution|Missense|Coding_exon, gk111796|Substitution|Missense|Coding_exon, gk111797|Substitution|Missense|Coding_exon, gk111798|Substitution|Missense|Coding_exon, gk111799|Substitution|N.A.|Coding_exon, gk111800|Substitution|Missense|Coding_exon, gk111801|Substitution|Missense|Coding_exon, gk354746|Substitution|Missense|Coding_exon, gk323143|Substitution|Missense|Coding_exon, gk493433|Substitution|Missense|Coding_exon, gk915524|Substitution|Missense|Coding_exon, gk716744|Substitution|N.A.|Coding_exon, gk495119|Substitution|Missense|Coding_exon, gk575496|Substitution|Missense|Coding_exon, gk389277|Substitution|Missense|Coding_exon, gk717654|Substitution|Missense|Coding_exon, gk880760|Substitution|Missense|Coding_exon, gk400229|Substitution|Missense|Coding_exon, gk365243|Substitution|Missense|Coding_exon, gk622798|Substitution|Missense|Coding_exon, gk935905|Substitution|Missense|Coding_exon, gk365244|Substitution|Missense|Coding_exon, gk924146|Substitution|Missense|Coding_exon, gk920595|Substitution|Missense|Coding_exon, gk643553|Substitution|Missense|Coding_exon, gk484140|Substitution|Missense|Coding_exon, gk803538|Substitution|N.A.|Coding_exon, gk860852|Substitution|Missense|Coding_exon, gk631471|Substitution|Missense|Coding_exon, gk542943|Substitution|Missense|Coding_exon, gk489020|Substitution|Missense|Coding_exon, gk660700|Substitution|Missense|Coding_exon, gk848666|Substitution|Missense|Coding_exon, gk739910|Substitution|Missense|Coding_exon, gk962706|Tandem_duplication|N.A.|Coding_exon, gk962858|Tandem_duplication|N.A.|Coding_exon, gk963902|Tandem_duplication|N.A.|Coding_exon	N.A.	N.A.	coelomocyte, DA neuron, germ line, I5 neuron, intestine, neuron, OLL, PVD, retrovesicular ganglion, SAB, VA neuron	N.A.	1-day post-L4 adult hermaphrodite Ce, 2-days post-L4 adult hermaphrodite Ce, 3-days post-L4 adult hermaphrodite Ce, adult Ce, adult hermaphrodite Ce, all stages Ce, blastula embryo Ce, dauer larva Ce, embryo Ce, L1 larva Ce, L2 larva Ce, L3 larva Ce, L4 larva Ce, L4-adult lethargus Ce, larva Ce	N.A.	ENSG00000085511 | ParaSite-Compara;Inparanoid_8	WBPaper00026593(pmid15790806), WBPaper00038491(pmid21647448)	Automated_description	mtk-1 is an ortholog of human MAP3K4 (mitogen-activated protein kinase kinase kinase 4); mtk-1 is predicted to have ATP binding activity and protein kinase activity, based on protein domain information.
77	WBGene00012835	ani-3	Live	Y43F8C.14	5.4434e-06	0.312206	0.014	0.001	0.073475	CELE_Y43F8C.14	Y43F8C.14	CE21912	Q9XWN6	Q9XWN6	TF106494	NM_075413.3	NP_507814.1	V 22.841579	N.A.	N.A.	gk963304|Deletion|N.A.|Coding_exon, gk265297|Substitution|N.A.|N.A., gk265298|Substitution|Missense|Coding_exon, gk265301|Substitution|Missense|Coding_exon, gk265302|Substitution|N.A.|Coding_exon, gk265306|Substitution|Missense|Coding_exon, gk265310|Substitution|Missense|Coding_exon, gk265313|Substitution|Missense|Coding_exon, gk265314|Substitution|Missense|Coding_exon, gk265316|Substitution|Missense|Coding_exon, gk837212|Substitution|N.A.|N.A., gk616275|Substitution|N.A.|N.A., gk802039|Substitution|Missense|Coding_exon, gk644459|Substitution|Missense|Coding_exon, gk399916|Substitution|Missense|Coding_exon, gk593537|Substitution|Missense|Coding_exon, gk572289|Substitution|Missense|Coding_exon, gk879335|Substitution|Missense|Coding_exon, gk836599|Substitution|Missense|Coding_exon, gk702149|Substitution|Missense|Coding_exon, gk396026|Substitution|Missense|Coding_exon, gk845784|Substitution|Missense|Coding_exon, gk846851|Substitution|Missense|Coding_exon, gk493861|Substitution|Missense|Coding_exon, h5837|Substitution|Missense|Coding_exon, h16185|Substitution|Missense|Coding_exon, gk962705|Tandem_duplication|N.A.|Coding_exon, gk963271|Tandem_duplication|N.A.|Coding_exon, gk963489|Tandem_duplication|N.A.|Coding_exon, gk963637|Tandem_duplication|N.A.|Coding_exon, gk963809|Tandem_duplication|N.A.|Coding_exon	alp-1(Physical), pqn-54(Physical)	N.A.	germ line, intestine, NSM	N.A.	1-cell embryo Ce, 1-day post-L4 adult hermaphrodite Ce, 2-days post-L4 adult hermaphrodite Ce, 6-days post-L4 adult hermaphrodite Ce, 7-10 days post-L4 adult hermaphrodite Ce, 10-days post-L4 adult hermaphrodite Ce, 20-days post-L4 adult hermaphrodite Ce, adult Ce, adult hermaphrodite Ce, all stages Ce, dauer larva Ce, embryo Ce, L1 larva Ce, L2 larva Ce, L3 larva Ce, L4 larva Ce	focal segmental glomerulosclerosis 8 | Based on Sequence | DOID:0111133 | ENSEMBL:ENSG00000011426|OMIM:616032	ENSG00000011426 | ParaSite-Compara;Panther	WBPaper00025229(pmid15930113), WBPaper00038491(pmid21647448)	Concise_description	ani-3 encodes one of three C. elegans anillins.
77	WBGene00003424	msp-3	Live	F26G1.7	6.11498e-06	0.82111	0.059	0.018	0.08254	CELE_F26G1.7	F26G1.7	CE02699	Q19832	Q19832	N.A.	NM_062457.8	NP_494858.1	II -3.058284	dauer lifespan extended, linker cell migration variant	N.A.	gk963053|Deletion|N.A.|Coding_exon, gk141580|Substitution|Missense|Coding_exon, gk141581|Substitution|Missense|Coding_exon, gk141582|Substitution|Missense|Coding_exon, gk820990|Substitution|Missense|Coding_exon, gk317538|Substitution|Missense|Coding_exon, gk578101|Substitution|Missense|Coding_exon, gk779565|Substitution|Missense|Coding_exon, gk881316|Substitution|N.A.|N.A., gk963801|Tandem_duplication|N.A.|Coding_exon	N.A.	hermaphrodite gonad, linker cell, male gonad, oocyte, sperm, spermatheca, spermatid, spermatocyte, uterus	amphid sheath cell, germ line, male, male-specific	N.A.	1-day post-L4 adult hermaphrodite Ce, 2-days post-L4 adult hermaphrodite Ce, 4-days post-L4 adult hermaphrodite Ce, 5-days post-L4 adult hermaphrodite Ce, 10-days post-L4 adult hermaphrodite Ce, adult Ce, adult hermaphrodite Ce, adult male Ce, all stages Ce, dauer larva Ce, L1 larva Ce, L2 larva Ce, L3 larva Ce, L4 larva Ce, L4 larva male Ce, oocyte-laying stage adult hermaphrodite Ce	N.A.	N.A.	WBPaper00001023(pmid3351915), WBPaper00001175(pmid2570394), WBPaper00001207(pmid2770787), WBPaper00004591(pmid11251118), WBPaper00024312(pmid15268860), WBPaper00025088(pmid15837805), WBPaper00040308(pmid22003439), WBPaper00041549(pmid22991463), WBPaper00049828(pmid27405932)	Concise_description	msp-3 encodes a protein that belongs to a family of proteins called the Major Sperm Proteins (MSPs) that is conserved in nematodes; msp-3 is similar in nucleotide sequence to the msp genes from the nematode Onchocerca volvulus; the msp gene family consists of closely related, small, basic proteins that make up 15% of sperm protein; this multigene family consists of over fifty genes, including many pseudogenes; MSPs are involved in both extracellular signaling and cytoskeletal functions during reproduction-MSP antagonizes Eph/ephrin signaling, in part, by binding VAB-1 Eph receptor tyrosine kinase on oocytes and sheath cells to promote oocyte maturation and MAPK activation; MSP proteins assemble into fibrous networks that drive movement of the C. elegans sperm; msp genes are expressed only in late primary spermatocytes.
77	WBGene00000657	col-81	Live	F38A3.1	6.24911e-06	0.256887	0.82	0.657	0.0843505	CELE_F38A3.1	F38A3.1	CE02213	Q20135	Q20135	N.A.	NM_063960.3	NP_496361.1	II 3.141239	N.A.	N.A.	gk963053|Deletion|N.A.|Coding_exon, gk154232|Substitution|Missense|Coding_exon, gk154233|Substitution|Missense|Coding_exon, gk154234|Substitution|Missense|Coding_exon, gk154235|Substitution|Missense|Coding_exon, gk655719|Substitution|Missense|Coding_exon, gk655720|Substitution|Missense|Coding_exon, gk493583|Substitution|Missense|Coding_exon, gk788448|Substitution|Missense|Coding_exon, gk717350|Substitution|Missense|Coding_exon, gk404315|Substitution|Missense|Coding_exon, gk473046|Substitution|Missense|Coding_exon, gk962682|Tandem_duplication|N.A.|Coding_exon, gk963801|Tandem_duplication|N.A.|Coding_exon	N.A.	N.A.	gon_male_dtc anterior, gon_male_dtc posterior, Z1, Z1.p, Z4, Z4.a	N.A.	1-cell embryo Ce, 1-day post-L4 adult hermaphrodite Ce, 2-days post-L4 adult hermaphrodite Ce, 3-days post-L4 adult hermaphrodite Ce, 6-days post-L4 adult hermaphrodite Ce, 7-10 days post-L4 adult hermaphrodite Ce, adult Ce, adult hermaphrodite Ce, all stages Ce, blastula embryo Ce, dauer larva Ce, L1 larva Ce, L2 larva Ce, L3 larva Ce, L4 larva Ce	N.A.	ENSG00000019169 | Inparanoid_8	WBPaper00038491(pmid21647448)	Automated_description	col-81 is an ortholog of human MARCO (macrophage receptor with collagenous structure); col-81 is a structural constituent of cuticle, based on protein domain information.
77	WBGene00001166	eftu-2	Live	ZK328.2	6.25487e-06	0.427902	0.018	0.003	0.0844282	eft-1, CELE_ZK328.2	ZK328.2.1, ZK328.2.2	CE05066	Q23463	Q23463	TF105703	NM_065907.5	NP_498308.1	III -1.427314	body wall muscle myosin organization defective, cell proliferation increased, cytokinesis fails early emb, diplotene absent during oogenesis, embryonic lethal, excess intestinal cells, excessive blebbing early emb, germ cell compartment expansion variant, germ cell compartment multinucleate, gonad morphology variant, gonad vesiculated, growth variant, large cytoplasmic granules early emb, larval arrest, locomotion variant, maternal sterile, molt defect, multiple cytoplasmic cavities early emb, multiple nuclei early emb, nuclear appearance variant, nuclei small, oocyte morphology variant, oocyte number decreased, oocytes small, oocytes stacked, P0 spindle position defective early emb, pachytene region organization variant, polar body reabsorbed one two early emb, protein aggregation variant, rachis absent, rachis morphology variant, rachis narrow, rays displaced, sick, sterile, thin, transgene subcellular localization variant	N.A.	otn2960|Substitution|Missense|Coding_exon, gk175823|Substitution|N.A.|N.A., gk175824|Substitution|Missense|Coding_exon, gk175825|Substitution|Missense|Coding_exon, gk175826|Substitution|Missense|Coding_exon, gk175827|Substitution|Missense|Coding_exon, gk923059|Substitution|Missense|Coding_exon, gk711150|Substitution|Missense|Coding_exon, gk562339|Substitution|Missense|Coding_exon, gk906146|Substitution|Missense|Coding_exon, gk339708|Substitution|Missense|Coding_exon, gk632195|Substitution|Missense|Coding_exon, gk397256|Substitution|Missense|Coding_exon, gk907918|Substitution|Missense|Coding_exon, gk689660|Substitution|Missense|Coding_exon, gk817449|Substitution|Missense|Coding_exon, gk930389|Substitution|Missense|Coding_exon, gk482969|Substitution|Missense|Coding_exon, gk756707|Substitution|Missense|Coding_exon, gk756030|Substitution|Missense|Coding_exon, gk827868|Substitution|N.A.|N.A., gk964338|Tandem_duplication|N.A.|Coding_exon, gk964339|Tandem_duplication|N.A.|Coding_exon, gk964518|Tandem_duplication|N.A.|Coding_exon	cdc-25.1(Genetic), npp-8(Physical), vbh-1(Physical), npp-4(Physical), rpl-19(Physical), mpk-1(Physical), zen-4(Physical), tcc-1(Physical)	N.A.	germ line	all stages Ce	1-day post-L4 adult hermaphrodite Ce, 2-days post-L4 adult hermaphrodite Ce, 3-days post-L4 adult hermaphrodite Ce, 3-fold embryo Ce, 7-10 days post-L4 adult hermaphrodite Ce, 10-days post-L4 adult hermaphrodite Ce, adult Ce, adult hermaphrodite Ce, all stages Ce, blastula embryo Ce, dauer larva Ce, embryo Ce, L1 larva Ce, L2 larva Ce, L3 larva Ce, L4 larva Ce, L4-adult lethargus Ce	mandibulofacial dysostosis, Guion-Almeida type | Based on Sequence | DOID:0080196 | ENSEMBL:ENSG00000108883|OMIM:610536	ENSG00000108883 | ParaSite-Compara;Inparanoid_8;Panther	WBPaper00001472(pmid1930695), WBPaper00001530(pmid1739435), WBPaper00028451(pmid16943775), WBPaper00031700(pmid18413715), WBPaper00034662(pmid19557190), WBPaper00035228(pmid19805813), WBPaper00036662(pmid20649472), WBPaper00038491(pmid21647448)	Concise_description	eftu-2 encodes an elongation factor 2 (EF-2)-like protein; by homology, EFTU-2 is predicted to function as a GTPase required for the elongation step of protein synthesis; loss of eftu-2 activity via large-scale RNAi indicates that eftu-2 is an essential gene required for embryonic development, reproduction, and the overall health of the animal; eftu-2 mRNA is detectable at all stages of C. elegans development.
77	WBGene00011336	ubxn-5	Live	T01E8.9	8.30907e-06	0.48903	0.018	0.003	0.112156	CELE_T01E8.9	T01E8.9	CE34978	Q7YWU9	Q7YWU9	N.A.	NM_001027129.3	NP_001022300.1	II 2.309782	N.A.	N.A.	gk963053|Deletion|N.A.|Coding_exon, gk962682|Tandem_duplication|N.A.|Coding_exon, gk963755|Tandem_duplication|N.A.|Coding_exon, gk963756|Tandem_duplication|N.A.|Coding_exon, gk963801|Tandem_duplication|N.A.|Coding_exon	cdc-48.1(Physical), cdc-48.2(Physical), atx-3(Physical)	N.A.	male	L4 larva Ce	1-day post-L4 adult hermaphrodite Ce, 2-days post-L4 adult hermaphrodite Ce, adult Ce, adult hermaphrodite Ce, adult male Ce, all stages Ce, dauer larva Ce, L3 larva Ce, L4 larva Ce	N.A.	N.A.	WBPaper00029386(pmid17498661), WBPaper00034654(pmid19545544), WBPaper00037734(pmid20977550)	Concise_description	ubxn-5 encodes one of six C. elegans UBX (ubiquitin regulatory X) domain-containing proteins.
77	WBGene00044201	H39E23.3	Live	H39E23.3	8.39649e-06	-1.98271	0	0.082	0.113336	CELE_H39E23.3	H39E23.3	CE38386	Q564Q6	Q564Q6	N.A.	NM_001028850.3	NP_001024021.1	V 6.129540	multivulva	N.A.	gk252995|Substitution|Missense|Coding_exon, gk252996|Substitution|Missense|Coding_exon, gk387619|Substitution|Missense|Coding_exon, gk566248|Substitution|Missense|Coding_exon, gk493832|Substitution|Missense|Coding_exon, gk585393|Substitution|Missense|Coding_exon, gk875361|Substitution|N.A.|Coding_exon, gk812657|Substitution|N.A.|N.A., gk963271|Tandem_duplication|N.A.|Coding_exon, gk963301|Tandem_duplication|N.A.|Coding_exon, gk963706|Tandem_duplication|N.A.|Coding_exon, gk964458|Tandem_duplication|N.A.|Coding_exon, gk964459|Tandem_duplication|N.A.|Coding_exon	N.A.	N.A.	dopaminergic neuron	N.A.	1-cell embryo Ce, 1-day post-L4 adult hermaphrodite Ce, 2-days post-L4 adult hermaphrodite Ce, 3-days post-L4 adult hermaphrodite Ce, 5-days post-L4 adult hermaphrodite Ce, 7-10 days post-L4 adult hermaphrodite Ce, adult Ce, adult hermaphrodite Ce, all stages Ce, blastula embryo Ce, dauer larva Ce, embryo Ce, L1 larva Ce, L2 larva Ce, L3 larva Ce, L4 larva Ce, larva Ce	N.A.	ENSG00000159212 | Inparanoid_8	WBPaper00038491(pmid21647448)	Automated_description	H39E23.3 is an ortholog of human CLIC6 (chloride intracellular channel 6); microarray and RNA sequencing studies indicate that H39E23.3 is affected by Hydrogen sulfide, Rotenone, Ag nanoparticles, Zidovudine, single-walled carbon nanotubes, Colistin, and Allantoin; tiling array studies indicate that H39E23.3 is enriched in neurons.
77	WBGene00017137	pink-1	Live	EEED8.9	1.01023e-05	0.601816	0.014	0.002	0.13636	CELE_EEED8.9	EEED8.9	CE28904	Q09298	Q09298	TF313183	NM_062616.4	NP_495017.1	II -1.775805	mitochondrial DNA repair variant, protein aggregation variant, transgene subcellular localization variant	ATP levels reduced, manganese induced oxidative stress response, mitochondria alignment variant, mitochondria morphology variant, mitochondrial DNA copy number variant, mitochondrial metabolism variant, mRNA levels increased, selenium response variant	tm1779|Deletion|N.A.|Coding_exon, gk960503|Deletion|N.A.|Coding_exon, gk963053|Deletion|N.A.|Coding_exon, ok3538|Insertion|N.A.|Coding_exon, gk142833|Substitution|N.A.|Coding_exon, gk142835|Substitution|Missense|Coding_exon, gk142836|Substitution|Missense|Coding_exon, gk142837|Substitution|Missense|Coding_exon, gk839932|Substitution|N.A.|N.A., gk819921|Substitution|N.A.|N.A., gk348777|Substitution|Missense|Coding_exon, gk662164|Substitution|Missense|Coding_exon, gk765698|Substitution|Missense|Coding_exon, gk432042|Substitution|Missense|Coding_exon, gk506950|Substitution|Missense|Coding_exon, gk602738|Substitution|Missense|Coding_exon, gk786555|Substitution|Missense|Coding_exon, gk555065|Substitution|Missense|Coding_exon, gk679597|Substitution|Missense|Coding_exon, gk610819|Substitution|Missense|Coding_exon, gk336956|Substitution|Missense|Coding_exon, gk925809|Substitution|Missense|Coding_exon, gk615379|Substitution|Missense|Coding_exon, gk459807|Substitution|Missense|Coding_exon, h12394|Substitution|Missense|Coding_exon, gk963388|Tandem_duplication|N.A.|Coding_exon, gk963801|Tandem_duplication|N.A.|Coding_exon	lrk-1(Genetic)	CANL, CANR, gon_herm_dtc_A, gon_herm_dtc_P, head neuron, intestine, marginal cell, pharyngeal muscle cell, pharynx, tail neuron, vulva	germ line	adult Ce, L1 larva Ce, L2 larva Ce, L3 larva Ce, L4 larva Ce	1-day post-L4 adult hermaphrodite Ce, 2-days post-L4 adult hermaphrodite Ce, 4-days post-L4 adult hermaphrodite Ce, 6-days post-L4 adult hermaphrodite Ce, 7-10 days post-L4 adult hermaphrodite Ce, 10-days post-L4 adult hermaphrodite Ce, 20-days post-L4 adult hermaphrodite Ce, adult Ce, adult hermaphrodite Ce, all stages Ce, blastula embryo Ce, dauer larva Ce, embryo Ce, L1 larva Ce, L2 larva Ce, L3 larva Ce, L4 larva Ce	autosomal recessive early-onset Parkinson disease 6 | Based on Sequence | DOID:0060369 | ENSEMBL:ENSG00000158828|OMIM:605909, Parkinson's disease | Based on Experiment | DOID:14330 | OMIM:605909	ENSG00000158828 | ParaSite-Compara;Inparanoid_8;Panther	WBPaper00031384(pmid18182484), WBPaper00032949(pmid19251702), WBPaper00035567(pmid20047968), WBPaper00038491(pmid21647448), WBPaper00041209(pmid22718972), WBPaper00042470(pmid23735997), WBPaper00044205(pmid24058863), WBPaper00044254(pmid24060339), WBPaper00044686(pmid24406377), WBPaper00044740(pmid24452053), WBPaper00045775(pmid24196833), WBPaper00046373(pmid25624506), WBPaper00046671(pmid25896323), WBPaper00047030(pmid26106885), WBPaper00048667(pmid26430570), WBPaper00048675(pmid26469957), WBPaper00050012(pmid27545884), WBPaper00053280(pmid29081084), WBPaper00053400(pmid29180793)	Concise_description	pink-1 encodes a predicted serine/threonine kinase that is most similar to the Drosophila and human PINK1 (PTEN-induced kinase-1) protein kinases, the latter of which has been implicated in familial forms of Parkinson's disease; in C. elegans, pink-1 activity is required for normal response to oxidative stress, mitochondrial homeostasis, proper CAN neurite outgrowth, and wild type brood sizes; pink-1 mutant phenotypes are suppressed by mutations in lrk-1, which encodes the C. elegans ortholog of the GTPase-regulated kinase LRRK2, while lrk-1 sensitivity to tunicamycin is suppressed by loss of pink-1; a PINK-1::GFP is broadly expressed in neurons, musculature and vulval tissues in larvae and adults and localizes to both the cytoplasm and the mitochondria.
78	WBGene00007307	spch-1	Live	C04G2.8	0	2.70352	0.764	0.022	0	CELE_C04G2.8	C04G2.8.1, C04G2.8.2	CE05216	Q17626	Q17626	N.A.	NM_069436.4	NP_501837.1	IV 4.529760	N.A.	N.A.	ok2887|Deletion|N.A.|Coding_exon, ok2992|Deletion|N.A.|Coding_exon, gk210217|Substitution|N.A.|N.A., gk210218|Substitution|N.A.|N.A., gk210219|Substitution|Missense|Coding_exon, gk402314|Substitution|N.A.|N.A., gk720647|Substitution|N.A.|N.A., gk847845|Substitution|N.A.|N.A., gk352024|Substitution|N.A.|N.A., gk801525|Substitution|N.A.|N.A., gk640512|Substitution|N.A.|N.A., gk382644|Substitution|N.A.|Coding_exon, gk907105|Substitution|Missense|Coding_exon, gk511832|Substitution|Missense|Coding_exon, gk489688|Substitution|Missense|Coding_exon, gk920916|Substitution|Missense|Coding_exon, gk822867|Substitution|Missense|Coding_exon, gk962765|Tandem_duplication|N.A.|Coding_exon, gk964078|Tandem_duplication|N.A.|Coding_exon, gk964278|Tandem_duplication|N.A.|Coding_exon, gk964500|Tandem_duplication|N.A.|Coding_exon	N.A.	sperm	amphid sheath cell, germ line, male	N.A.	1-day post-L4 adult hermaphrodite Ce, 2-days post-L4 adult hermaphrodite Ce, 3-days post-L4 adult hermaphrodite Ce, 7-10 days post-L4 adult hermaphrodite Ce, adult Ce, adult hermaphrodite Ce, adult male Ce, all stages Ce, dauer larva Ce, embryo Ce, L2 larva Ce, L3 larva Ce, L4 larva Ce	N.A.	N.A.	WBPaper00028451(pmid16943775), WBPaper00035324(pmid19846761), WBPaper00038491(pmid21647448)	Concise_description	spch-1 encodes one of three C. elegans small, highly basic proteins that have similarity to mouse testis-specific histone H1, the human nucleotide binding and splicing-associated protein SON, and the mollusk protamine-like SNBPs (sperm nuclear basic proteins); spch-1(RNAi) has been reported to result in low penetrance male meiosis defects; SPCH-1 associates specifically with spermatogenic meiotic and mature sperm chromatin.
78	WBGene00006051	ssq-2	Live	T28H11.5	0	2.29133	0.358	0.012	0	CELE_T28H11.5	T28H11.5	CE14377	Q23057	Q23057	N.A.	NM_068297.3	NP_500698.1	IV 1.401926	locomotion variant	N.A.	gk201202|Substitution|Missense|Coding_exon, gk201203|Substitution|Missense|Coding_exon, gk201204|Substitution|Missense|Coding_exon, gk201205|Substitution|N.A.|N.A., gk570924|Substitution|Missense|Coding_exon, gk544507|Substitution|Missense|Coding_exon, gk528804|Substitution|Missense|Coding_exon, gk897312|Substitution|Missense|Coding_exon, gk441819|Substitution|Missense|Coding_exon, gk402590|Substitution|Missense|Coding_exon, gk766691|Substitution|Missense|Coding_exon, gk873588|Substitution|Missense|Coding_exon, gk776483|Substitution|Missense|Coding_exon, gk535631|Substitution|Missense|Coding_exon, gk903648|Substitution|Missense|Coding_exon, gk801488|Substitution|Missense|Coding_exon, gk933814|Substitution|Missense|Coding_exon, gk558247|Substitution|Missense|Coding_exon, gk769947|Substitution|Missense|Coding_exon, gk804742|Substitution|N.A.|N.A., h7437|Substitution|Missense|Coding_exon, gk963150|Tandem_duplication|N.A.|Coding_exon, gk963722|Tandem_duplication|N.A.|Coding_exon, gk963867|Tandem_duplication|N.A.|Coding_exon, gk964500|Tandem_duplication|N.A.|Coding_exon	N.A.	N.A.	amphid sheath cell, intestine	N.A.	1-day post-L4 adult hermaphrodite Ce, 2-days post-L4 adult hermaphrodite Ce, 3-days post-L4 adult hermaphrodite Ce, 7-10 days post-L4 adult hermaphrodite Ce, 10-days post-L4 adult hermaphrodite Ce, 20-days post-L4 adult hermaphrodite Ce, 96-cell embryo Ce, adult Ce, adult hermaphrodite Ce, adult male Ce, all stages Ce, dauer larva Ce, embryo Ce, L3 larva Ce, L4 larva Ce, L4 larva male Ce	N.A.	N.A.	WBPaper00025088(pmid15837805), WBPaper00038491(pmid21647448)	Automated_description	RNA sequencing and microarray studies indicate that ssq-2 is affected by Ethanol, Methylmercury hydroxide, 1-methylnicotinamide, Nicotinic acid, Methylmercuric chloride, Rotenone, Manganese chloride, D-glucose, Bisphenol A, Bisphenol S, Acrylamide, Chlorpyrifos, Quercetin, Humic substances, single-walled carbon nanotubes, Paraquat, Benzene, Colistin, and Triclosan; RNA sequencing and microarray studies indicate that ssq-2 is enriched in the amphid sheath cell and intestine.
78	WBGene00010573	K04H4.2	Live	K04H4.2	3.37977e-64	0.777384	0.019	0	4.56201e-60	CELE_K04H4.2	K04H4.2a.1, K04H4.2a.2, K04H4.2a.3, K04H4.2c.1, K04H4.2c.2, K04H4.2c.3, K04H4.2b.1, K04H4.2b.2, K04H4.2b.3	CE32463, CE36653, CE47897	P34504	P34504	N.A.	NM_066657.5, NM_001027493.5, NM_066658.4	NP_001022664.4, NP_499058.3, NP_499059.2	III 0.427112	cord commissures fail to reach target, dendrite development variant, larval arrest, larval lethal, locomotion variant, reduced brood size, slow growth, transgene expression increased	lethal, sterile	tm5470|Deletion|N.A.|Coding_exon, gk181935|Substitution|N.A.|N.A., gk181936|Substitution|N.A.|N.A., gk181937|Substitution|N.A.|N.A., gk181945|Substitution|Missense|Coding_exon, gk181946|Substitution|Missense|Coding_exon, gk508978|Substitution|N.A.|N.A., gk648623|Substitution|N.A.|N.A., gk852916|Substitution|N.A.|N.A., gk643791|Substitution|Missense|Coding_exon, gk612417|Substitution|Missense|Coding_exon, gk399718|Substitution|Missense|Coding_exon, gk742824|Substitution|Missense|Coding_exon, gk833914|Substitution|Missense|Coding_exon, gk534145|Substitution|Missense|Coding_exon, gk714776|Substitution|N.A.|N.A., h8318|Substitution|Missense|Coding_exon, gk963887|Tandem_duplication|N.A.|Coding_exon, gk964518|Tandem_duplication|N.A.|Coding_exon	arrd-8(Physical), zyg-8(Physical), cdc-48.2(Genetic)	N.A.	OLL, pharynx, PVD	N.A.	1-cell embryo Ce, 1-day post-L4 adult hermaphrodite Ce, 2-days post-L4 adult hermaphrodite Ce, 3-days post-L4 adult hermaphrodite Ce, 96-cell embryo Ce, adult Ce, adult hermaphrodite Ce, all stages Ce, blastula embryo Ce, dauer larva Ce, embryo Ce, L1 larva Ce, L2 larva Ce, L3 larva Ce, L4 larva Ce, larva Ce	N.A.	N.A.	WBPaper00028984(pmid17213328)	Concise_description	K04H4.2 encodes, by alternative splicing, three proteins ranging from 628 to 1446 residues in length; K04H4.2 proteins are predicted to be secreted, with an N-terminal chitin-binding peritrophin-A domain followed by up to 15 cysteine-rich domains; the general organization of K04H4.2 protein resembles that of T10E10.4; in mass RNAi assays, K04H4.2 is required for larval growth and locomotion; K04H4.2 transcription is upregulated by hypoxia, in parallel with ketn-1.
78	WBGene00020590	T19H12.6	Live	T19H12.6	2.27991e-21	0.31572	0.019	0.001	3.07742e-17	CELE_T19H12.6	T19H12.6	CE52084	O01610	O01610	TF313608	NM_071904.1	NP_504305.1	V -3.892036	N.A.	N.A.	tm8721|Deletion|N.A.|Coding_exon, gk233936|Substitution|Missense|Coding_exon, gk233940|Substitution|Missense|Coding_exon, gk233942|Substitution|Missense|Coding_exon, gk663580|Substitution|Missense|Coding_exon, gk925993|Substitution|Missense|Coding_exon, gk483961|Substitution|Missense|Coding_exon, gk814181|Substitution|Missense|Coding_exon, gk629064|Substitution|Missense|Coding_exon, gk921834|Substitution|Missense|Coding_exon, gk457354|Substitution|Missense|Coding_exon, gk861170|Substitution|Missense|Coding_exon, gk582563|Substitution|Missense|Coding_exon, gk445916|Substitution|Missense|Coding_exon, gk554309|Substitution|Missense|Coding_exon, gk963301|Tandem_duplication|N.A.|Coding_exon, gk963553|Tandem_duplication|N.A.|Coding_exon, gk963591|Tandem_duplication|N.A.|Coding_exon, gk963850|Tandem_duplication|N.A.|Coding_exon, gk964259|Tandem_duplication|N.A.|Coding_exon, gk964351|Tandem_duplication|N.A.|Coding_exon	N.A.	N.A.	N.A.	N.A.	N.A.	N.A.	ENSG00000149435 | ParaSite-Compara, ENSG00000133475 | ParaSite-Compara;Panther, ENSG00000274252 | ParaSite-Compara, ENSG00000100121 | ParaSite-Compara, ENSG00000099998 | ParaSite-Compara;Panther, ENSG00000100031 | ParaSite-Compara;Panther	WBPaper00042257(pmid23496871)	Automated_description	T19H12.6 is an ortholog of human GGT2 (gamma-glutamyltransferase 2), GGT5 (gamma-glutamyltransferase 5) and GGT1 (gamma-glutamyltransferase 1); T19H12.6 is predicted to have glutathione hydrolase activity, based on protein domain information.
78	WBGene00017888	acl-11	Live	F28B3.9	2.50889e-17	0.473806	0.019	0.001	3.3865e-13	CELE_F28B3.9	F28B3.9.1, F28B3.9.2	CE37364	Q95R12	Q95R12	TF314346	NM_059078.3	NP_491479.2	I -0.553700	N.A.	N.A.	tm1785|Deletion|N.A.|Coding_exon, otn9310|Substitution|N.A.|N.A., gk110203|Substitution|N.A.|N.A., gk110207|Substitution|N.A.|N.A., gk110208|Substitution|N.A.|N.A., gk110209|Substitution|N.A.|N.A., gk873814|Substitution|N.A.|N.A., gk721952|Substitution|N.A.|N.A., gk628637|Substitution|Missense|Coding_exon, gk350360|Substitution|N.A.|Coding_exon, gk416501|Substitution|Missense|Coding_exon, gk613524|Substitution|Missense|Coding_exon, gk441296|Substitution|Missense|Coding_exon, gk870716|Substitution|Missense|Coding_exon, gk589698|Substitution|N.A.|N.A., gk962706|Tandem_duplication|N.A.|Coding_exon, gk963902|Tandem_duplication|N.A.|Coding_exon, gk964070|Tandem_duplication|N.A.|Coding_exon	N.A.	N.A.	germ line, intestine	N.A.	1-day post-L4 adult hermaphrodite Ce, 2-days post-L4 adult hermaphrodite Ce, 3-days post-L4 adult hermaphrodite Ce, 7-10 days post-L4 adult hermaphrodite Ce, adult Ce, adult hermaphrodite Ce, all stages Ce, dauer larva Ce, embryo Ce, L1 larva Ce, L2 larva Ce, L3 larva Ce, L4 larva Ce	N.A.	ENSG00000155189 | ParaSite-Compara;Inparanoid_8;Panther	WBPaper00038491(pmid21647448), WBPaper00042257(pmid23496871)	Automated_description	acl-11 is an ortholog of human AGPAT5 (1-acylglycerol-3-phosphate O-acyltransferase 5); acl-11 is predicted to have transferase activity, transferring acyl groups, based on protein domain information.
78	WBGene00020101	lmtr-5	Live	R148.2	6.60384e-14	0.353174	0.019	0.001	8.91386e-10	CELE_R148.2	R148.2	CE41330	O17268	O17268	TF324433	NM_065267.3	NP_497668.2	III -7.446374	N.A.	N.A.	gk962532|Tandem_duplication|N.A.|Coding_exon, gk963379|Tandem_duplication|N.A.|Coding_exon, gk964281|Tandem_duplication|N.A.|Coding_exon	N.A.	N.A.	ASER, intestine, OLL, PVD	N.A.	1-day post-L4 adult hermaphrodite Ce, 4-cell embryo Ce, adult Ce, adult hermaphrodite Ce, all stages Ce, blastula embryo Ce, dauer larva Ce, embryo Ce, L1 larva Ce, L2 larva Ce, L3 larva Ce, L4 larva Ce, larva Ce	N.A.	ENSG00000134248 | Panther	N.A.	Automated_description	lmtr-5 is an ortholog of human LAMTOR5 (late endosomal/lysosomal adaptor, MAPK and MTOR activator 5); proteomic, RNA sequencing, and microarray studies indicate that lmtr-5 is affected by gld-1, let-7, cox-5B, jmjd-3.1, jmjd-1.2, sma-2, sma-4, sir-2.1, slr-2, daf-16, and ahr-1; RNA sequencing studies indicate that lmtr-5 is affected by Zidovudine; tiling array, RNA sequencing, and microarray studies indicate that lmtr-5 is enriched in the intestine and in the PVD, OLL, and ASER neurons.
78	WBGene00010608	K07A1.1	Live	K07A1.1	9.01511e-13	0.321271	0.019	0.001	1.21686e-08	CELE_K07A1.1	K07A1.1	CE40418	P90908	P90908	N.A.	NM_060139.5	NP_492540.2	I 3.803830	N.A.	N.A.	gk119094|Substitution|Missense|Coding_exon, gk660359|Substitution|Missense|Coding_exon, gk710960|Substitution|N.A.|N.A., gk962706|Tandem_duplication|N.A.|Coding_exon, gk962858|Tandem_duplication|N.A.|Coding_exon, gk963849|Tandem_duplication|N.A.|Coding_exon, gk963902|Tandem_duplication|N.A.|Coding_exon, gk964316|Tandem_duplication|N.A.|Coding_exon	N.A.	N.A.	AFD, FLP, germ line, germline precursor cell	N.A.	1-day post-L4 adult hermaphrodite Ce, 2-days post-L4 adult hermaphrodite Ce, adult Ce, adult hermaphrodite Ce, all stages Ce, blastula embryo Ce, dauer larva Ce, embryo Ce, L1 larva Ce, L2 larva Ce, L3 larva Ce, L4 larva Ce	N.A.	N.A.	N.A.	Automated_description	Microarray and RNA sequencing studies indicate that K07A1.1 is affected by cgh-1, nhr-114, tatn-1, npr-1, flp-6, mafr-1, pgl-1, pgl-3, glh-4, glh-1, emb-4, sma-4, lin-22, and sir-2.1; RNA sequencing studies indicate that K07A1.1 is affected by Rotenone, Manganese chloride, and D-glucose; tiling array, microarray, and RNA sequencing studies indicate that K07A1.1 is enriched in the germline precursor cell and germ line and in the FLP and AFD neurons.
78	WBGene00012474	attf-6	Live	Y18D10A.1	2.20669e-12	0.469184	0.024	0.002	2.97859e-08	CELE_Y18D10A.1	Y18D10A.1	CE21397	Q9XW25	Q9XW25	TF351287	NM_182000.3	NP_871800.1	I 14.043420	embryonic lethal, larval arrest, locomotion variant	N.A.	tm3717|Deletion|Frameshift|Coding_exon, gk125719|Substitution|Missense|Coding_exon, gk125722|Substitution|Missense|Coding_exon, gk125726|Substitution|Missense|Coding_exon, gk125727|Substitution|Missense|Coding_exon, gk125728|Substitution|Missense|Coding_exon, gk125729|Substitution|Missense|Coding_exon, gk125733|Substitution|Missense|Coding_exon, gk125736|Substitution|Missense|Coding_exon, gk125737|Substitution|Missense|Coding_exon, gk125740|Substitution|Missense|Coding_exon, gk125742|Substitution|Missense|Coding_exon, gk787727|Substitution|N.A.|N.A., gk765130|Substitution|N.A.|N.A., gk501945|Substitution|N.A.|N.A., gk771796|Substitution|N.A.|N.A., gk493485|Substitution|N.A.|N.A., gk404257|Substitution|Missense|Coding_exon, gk417797|Substitution|Missense|Coding_exon, gk532625|Substitution|Missense|Coding_exon, gk529080|Substitution|Missense|Coding_exon, gk684300|Substitution|Missense|Coding_exon, gk713019|Substitution|Missense|Coding_exon, gk567569|Substitution|Missense|Coding_exon, gk489980|Substitution|Missense|Coding_exon, gk830003|Substitution|Missense|Coding_exon, gk791538|Substitution|Missense|Coding_exon, gk822578|Substitution|Missense|Coding_exon, gk725280|Substitution|Missense|Coding_exon, gk620008|Substitution|Missense|Coding_exon, gk639055|Substitution|Missense|Coding_exon, gk847586|Substitution|Missense|Coding_exon, gk843802|Substitution|Missense|Coding_exon, gk420718|Substitution|Missense|Coding_exon, gk404258|Substitution|Missense|Coding_exon, gk732077|Substitution|Missense|Coding_exon, gk847007|Substitution|Missense|Coding_exon, gk860922|Substitution|Missense|Coding_exon, gk423426|Substitution|Missense|Coding_exon, gk928143|Substitution|Missense|Coding_exon, h12357|Substitution|Missense|Coding_exon, gk963095|Tandem_duplication|N.A.|Coding_exon, gk963849|Tandem_duplication|N.A.|Coding_exon, gk964175|Tandem_duplication|N.A.|Coding_exon	mir-124(Regulatory)	head muscle, head neuron, intestine, pharynx, ventral nerve cord	AFD, germ line	adult Ce, fully-elongated embryo Ce, L1 larva Ce, L2 larva Ce, L3 larva Ce, L4 larva Ce	1-cell embryo Ce, 1-day post-L4 adult hermaphrodite Ce, 2-days post-L4 adult hermaphrodite Ce, 4-days post-L4 adult hermaphrodite Ce, 7-10 days post-L4 adult hermaphrodite Ce, adult Ce, adult hermaphrodite Ce, all stages Ce, dauer larva Ce, embryo Ce, L1 larva Ce, L2 larva Ce, L3 larva Ce, L4 larva Ce	N.A.	N.A.	WBPaper00038491(pmid21647448)	Automated_description	attf-6 is expressed in the pharynx, intestine, ventral nerve cord, head neurons, and the head muscle.
78	WBGene00022488	orc-3	Live	Y119D3B.11	8.10535e-12	0.411049	0.019	0.001	1.09406e-07	CELE_Y119D3B.11	Y119D3B.11.1, Y119D3B.11.2	CE32745	Q95Y69	Q95Y69	N.A.	NM_064948.4	NP_497349.2	III -22.604290	maternal sterile, protruding vulva	lethal, sterile	tm6464|Deletion|N.A.|Coding_exon, gk166264|Substitution|Missense|Coding_exon, gk166270|Substitution|Missense|Coding_exon, gk166273|Substitution|Missense|Coding_exon, gk166274|Substitution|Missense|Coding_exon, gk166275|Substitution|Missense|Coding_exon, gk763792|Substitution|Missense|Coding_exon, gk840009|Substitution|Missense|Coding_exon, gk511673|Substitution|Missense|Coding_exon, gk792327|Substitution|Missense|Coding_exon, gk342917|Substitution|Missense|Coding_exon, gk962532|Tandem_duplication|N.A.|Coding_exon, gk963623|Tandem_duplication|N.A.|Coding_exon, gk963913|Tandem_duplication|N.A.|Coding_exon, gk964281|Tandem_duplication|N.A.|Coding_exon	par-2(Physical)	N.A.	germ line, gon_male_dtc anterior, gon_male_dtc posterior, seam cell, Z1.p, Z4.a	N.A.	1-cell embryo Ce, 1-day post-L4 adult hermaphrodite Ce, 2-days post-L4 adult hermaphrodite Ce, 3-days post-L4 adult hermaphrodite Ce, 7-10 days post-L4 adult hermaphrodite Ce, adult Ce, adult hermaphrodite Ce, all stages Ce, dauer larva Ce, embryo Ce, L1 larva Ce, L2 larva Ce, L3 larva Ce, L4 larva Ce	N.A.	N.A.	N.A.	Automated_description	RNA sequencing and microarray studies indicate that orc-3 is affected by Zidovudine, Paraquat, and Sirolimus; RNA sequencing studies indicate that orc-3 is enriched in the gon_male_dtc posterior, gon_male_dtc anterior, Z1.p, Z4.a, seam cell, and germ line.
78	WBGene00016113	eif-2D	Live	C25H3.4	1.30918e-11	0.463017	0.019	0.001	1.76713e-07	CELE_C25H3.4	C25H3.4.1, C25H3.4.2	CE44961	Q18186	Q18186	TF105830	NM_062713.5	NP_495114.3	II -0.967951	N.A.	N.A.	gk963053|Deletion|N.A.|Coding_exon, gk143442|Substitution|N.A.|N.A., gk904876|Substitution|N.A.|Coding_exon, gk826801|Substitution|Missense|Coding_exon, gk687938|Substitution|Missense|Coding_exon, gk505299|Substitution|Missense|Coding_exon, gk445058|Substitution|Missense|Coding_exon, gk393601|Substitution|Missense|Coding_exon, gk692296|Substitution|Missense|Coding_exon, gk507833|Substitution|Missense|Coding_exon, gk497514|Substitution|Missense|Coding_exon, gk820464|Substitution|Missense|Coding_exon, gk809669|Substitution|Missense|Coding_exon, gk708720|Substitution|Missense|Coding_exon, gk838616|Substitution|Missense|Coding_exon, gk867858|Substitution|Missense|Coding_exon, gk561128|Substitution|N.A.|Coding_exon, gk358955|Substitution|Missense|Coding_exon, gk629509|Substitution|N.A.|N.A., gk963801|Tandem_duplication|N.A.|Coding_exon, gk964349|Tandem_duplication|N.A.|Coding_exon	N.A.	N.A.	germ line	N.A.	1-day post-L4 adult hermaphrodite Ce, 2-days post-L4 adult hermaphrodite Ce, 3-days post-L4 adult hermaphrodite Ce, 4-days post-L4 adult hermaphrodite Ce, 7-10 days post-L4 adult hermaphrodite Ce, 10-days post-L4 adult hermaphrodite Ce, 20-days post-L4 adult hermaphrodite Ce, adult Ce, adult hermaphrodite Ce, all stages Ce, dauer larva Ce, embryo Ce, L1 larva Ce, L2 larva Ce, L3 larva Ce, L4 larva Ce	N.A.	ENSG00000143486 | ParaSite-Compara;Inparanoid_8;Panther	WBPaper00038491(pmid21647448)	Automated_description	eif-2D is an ortholog of human EIF2D (eukaryotic translation initiation factor 2D); eif-2D is predicted to have translation initiation factor activity, based on protein domain information.
78	WBGene00022754	nspd-1	Live	ZK484.8	1.39165e-11	0.92345	0.061	0.011	1.87845e-07	CELE_ZK484.8	ZK484.8	CE15351	O44902	O44902	TF319437	NM_059358.4	NP_491759.1	I 0.781024	lawn leaving behavior variant	N.A.	gk964347|Deletion|N.A.|Coding_exon, gk665353|Substitution|Missense|Coding_exon, gk810602|Substitution|Missense|Coding_exon, gk962706|Tandem_duplication|N.A.|Coding_exon, gk962858|Tandem_duplication|N.A.|Coding_exon, gk963902|Tandem_duplication|N.A.|Coding_exon, gk964505|Tandem_duplication|N.A.|Coding_exon	N.A.	N.A.	amphid sheath cell, coelomocyte, intestine, male	N.A.	1-day post-L4 adult hermaphrodite Ce, 2-days post-L4 adult hermaphrodite Ce, 3-days post-L4 adult hermaphrodite Ce, 4-cell embryo Ce, 7-10 days post-L4 adult hermaphrodite Ce, adult Ce, adult hermaphrodite Ce, adult male Ce, all stages Ce, dauer larva Ce, embryo Ce, L1 larva Ce, L2 larva Ce, L3 larva Ce, L4 larva Ce	N.A.	N.A.	N.A.	Automated_description	RNA sequencing and microarray studies indicate that nspd-1 is affected by Ethanol, Methylmercury hydroxide, Nicotinic acid, Methylmercuric chloride, Manganese chloride, D-glucose, Resveratrol, Acrylamide, Chlorpyrifos, Diazinon, Quercetin, Humic substances, Paraquat, Benzene, Colistin, and adsorbable organic bromine compounds; tiling array, RNA sequencing, and microarray studies indicate that nspd-1 is enriched in the coelomocytes, amphid sheath cell, male, and intestine.
78	WBGene00021359	Y37E11AL.3	Live	Y37E11AL.3	3.57817e-11	0.544133	0.028	0.003	4.82982e-07	Y37E11AL.j, Y37E11AL.j, CELE_Y37E11AL.3	Y37E11AL.3b.1, Y37E11AL.3b.2, Y37E11AL.3a.1, Y37E11AL.3a.2	CE27599, CE48536	Q86FM4, H2KZH7	H2KZH7	TF316031	NM_001028266.3, NM_001028265.5	NP_001023437.2, NP_001023436.1	IV -2.647481	N.A.	N.A.	gk714264|Substitution|Missense|Coding_exon, gk313273|Substitution|Missense|Coding_exon, gk603471|Substitution|Missense|Coding_exon, gk824335|Substitution|Missense|Coding_exon, gk483472|Substitution|Missense|Coding_exon, gk681006|Substitution|Missense|Coding_exon, gk715887|Substitution|Missense|Coding_exon, gk370545|Substitution|Missense|Coding_exon, gk730193|Substitution|N.A.|N.A., gk327918|Substitution|N.A.|N.A., gk963284|Tandem_duplication|N.A.|Coding_exon, gk963285|Tandem_duplication|N.A.|Coding_exon, gk963722|Tandem_duplication|N.A.|Coding_exon	N.A.	N.A.	germ line	N.A.	1-cell embryo Ce, 1-day post-L4 adult hermaphrodite Ce, 2-days post-L4 adult hermaphrodite Ce, 3-days post-L4 adult hermaphrodite Ce, 7-10 days post-L4 adult hermaphrodite Ce, adult Ce, adult hermaphrodite Ce, all stages Ce, dauer larva Ce, embryo Ce, L1 larva Ce, L3 larva Ce, L4 larva Ce, L4-adult lethargus Ce	N.A.	N.A.	N.A.	Automated_description	RNA sequencing and microarray studies indicate that Y37E11AL.3 is affected by Rotenone, Zidovudine, Atrazine, Cry5B, single-walled carbon nanotubes, Paraquat, and Sirolimus; RNA sequencing studies indicate that Y37E11AL.3 is enriched in the germ line.
78	WBGene00007733	smz-1	Live	C25G4.6	8.40475e-11	0.631218	0.042	0.006	1.13447e-06	CELE_C25G4.6	C25G4.6	CE05307	Q18167	Q18167	TF319103	NM_069979.5	NP_502380.1	IV 5.966550	embryonic lethal, larval arrest, maternal sterile, protruding vulva, reduced brood size, sterile progeny	N.A.	tm3228|Deletion|N.A.|Coding_exon, gk964475|Deletion|N.A.|Coding_exon, gk214635|Substitution|Missense|Coding_exon, gk214636|Substitution|Missense|Coding_exon, gk736671|Substitution|N.A.|N.A., gk911860|Substitution|N.A.|N.A., gk430325|Substitution|Missense|Coding_exon, gk797131|Substitution|Missense|Coding_exon, gk962765|Tandem_duplication|N.A.|Coding_exon, gk964078|Tandem_duplication|N.A.|Coding_exon, gk964278|Tandem_duplication|N.A.|Coding_exon, gk964500|Tandem_duplication|N.A.|Coding_exon	N.A.	male gonad, sperm	germ line, hypodermis, male	N.A.	1-day post-L4 adult hermaphrodite Ce, 2-days post-L4 adult hermaphrodite Ce, 3-days post-L4 adult hermaphrodite Ce, 4-cell embryo Ce, 7-10 days post-L4 adult hermaphrodite Ce, adult Ce, adult hermaphrodite Ce, adult male Ce, all stages Ce, dauer larva Ce, L1 larva Ce, L2 larva Ce, L3 larva Ce, L4 larva Ce	N.A.	N.A.	WBPaper00028451(pmid16943775), WBPaper00032233(pmid18828675), WBPaper00035199(pmid19797044)	Concise_description	smz-1 encodes a PDZ domain-containing protein; SMZ-1 activity is required for spermatocytes to progress through meiotic divisions, and specifically for meiotic chromosome segregation; SMZ-1 localizes to spermatogenic meiotic chromosomes and mature sperm chromatin.
78	WBGene00021197	Y17G9A.4	Live	Y17G9A.4	1.19405e-10	0.437507	0.014	0.001	1.61173e-06	CELE_Y17G9A.4	Y17G9A.4	CE48527	Q9N484	Q9N484	TF353146	NM_068257.2	NP_500658.2	IV 1.382865	N.A.	N.A.	gk200979|Substitution|Missense|Coding_exon, gk200980|Substitution|N.A.|Coding_exon, gk200981|Substitution|Missense|Coding_exon, gk200982|Substitution|Missense|Coding_exon, gk200984|Substitution|N.A.|N.A., gk368120|Substitution|N.A.|N.A., gk896130|Substitution|Missense|Coding_exon, gk874754|Substitution|Missense|Coding_exon, gk417225|Substitution|Missense|Coding_exon, gk325257|Substitution|Missense|Coding_exon, gk583746|Substitution|Missense|Coding_exon, gk351120|Substitution|N.A.|Coding_exon, h12139|Substitution|Missense|Coding_exon, gk963150|Tandem_duplication|N.A.|Coding_exon, gk963722|Tandem_duplication|N.A.|Coding_exon, gk964500|Tandem_duplication|N.A.|Coding_exon	N.A.	N.A.	N.A.	N.A.	N.A.	N.A.	N.A.	N.A.	Automated_description	Microarray, tiling array, and RNA sequencing studies indicate that Y17G9A.4 is affected by cyc-1, rsr-2, ubc-9, clk-1, npr-1, dop-1, skn-1, mir-34, elli-1, hrde-1, emb-4, sma-2, sma-4, mir-71, tdp-1, and pmk-1; RNA sequencing and microarray studies indicate that Y17G9A.4 is affected by Rotenone, Tunicamycin, Multi-walled carbon nanotubes, Zidovudine, and Dibromoacetic acid.
78	WBGene00008555	F07C6.4	Live	F07C6.4	1.90965e-10	0.483649	0.019	0.001	2.57765e-06	CELE_F07C6.4	F07C6.4e, F07C6.4d, F07C6.4a, F07C6.4f, F07C6.4h, F07C6.4g, F07C6.4b, F07C6.4c.1, F07C6.4c.2	CE40408, CE35454, CE38699, CE45937, CE45879, CE49957, CE49882, CE49846	A0A061AKJ3, G5ECX1, A0A061AIT4, G5EGL0, G5ECW4, Q8I093, G5ECS7, A0A061ACE0	G5ECW4	TF328984	NM_001306935.1, NM_070040.6, NM_070042.4, NM_001306934.1, NM_001268745.1, NM_001268746.1, NM_070041.4, NM_001306933.1	NP_502443.2, NP_502441.2, NP_001293864.1, NP_001293862.1, NP_001293863.1, NP_001255674.1, NP_502442.2, NP_001255675.1	IV 6.355596	embryonic lethal	N.A.	tm10439|Deletion|N.A.|Coding_exon, gk946780|Insertion|N.A.|N.A., otn16479|Substitution|Missense|Coding_exon, gk215296|Substitution|Missense|Coding_exon, gk215317|Substitution|Missense|Coding_exon, gk215323|Substitution|Missense|Coding_exon, gk215327|Substitution|Missense|Coding_exon, gk215328|Substitution|N.A.|N.A., gk524071|Substitution|Missense|Coding_exon, gk707232|Substitution|Missense|Coding_exon, gk341701|Substitution|Missense|Coding_exon, gk572866|Substitution|Missense|Coding_exon, gk931686|Substitution|Missense|Coding_exon, gk893361|Substitution|Missense|Coding_exon, gk332612|Substitution|Missense|Coding_exon, gk781831|Substitution|N.A.|Coding_exon, gk471309|Substitution|Missense|Coding_exon, gk581413|Substitution|Missense|Coding_exon, gk447538|Substitution|Missense|Coding_exon, gk552174|Substitution|Missense|Coding_exon, gk869062|Substitution|Missense|Coding_exon, gk730289|Substitution|Missense|Coding_exon, gk580734|Substitution|Missense|Coding_exon, gk454443|Substitution|N.A.|N.A., h9642|Substitution|Missense|Coding_exon, gk962765|Tandem_duplication|N.A.|Coding_exon, gk963546|Tandem_duplication|N.A.|Coding_exon, gk963547|Tandem_duplication|N.A.|Coding_exon, gk964078|Tandem_duplication|N.A.|Coding_exon, gk964278|Tandem_duplication|N.A.|Coding_exon, gk964500|Tandem_duplication|N.A.|Coding_exon	N.A.	N.A.	body wall musculature, germ line, OLL, PVD	N.A.	1-cell embryo Ce, 1-day post-L4 adult hermaphrodite Ce, 2-days post-L4 adult hermaphrodite Ce, 3-days post-L4 adult hermaphrodite Ce, 6-days post-L4 adult hermaphrodite Ce, 7-10 days post-L4 adult hermaphrodite Ce, adult Ce, adult hermaphrodite Ce, all stages Ce, dauer larva Ce, embryo Ce, L1 larva Ce, L3 larva Ce, L4 larva Ce	N.A.	ENSG00000114541 | ParaSite-Compara;Inparanoid_8;Panther, ENSG00000151474 | ParaSite-Compara;Inparanoid_8;Panther	WBPaper00038491(pmid21647448), WBPaper00041771(pmid23195953), WBPaper00049490(pmid27067626)	Automated_description	F07C6.4 is an ortholog of human FRMD4B (FERM domain containing 4B) and FRMD4A (FERM domain containing 4A); proteomic, microarray, tiling array, and RNA sequencing studies indicate that F07C6.4 is affected by tax-6, cyc-1, daf-16, tatn-1, emr-1, lem-2, fog-3, hsf-1, fog-2, emb-4, sma-2, ain-2, slr-2, fbf-1, tdp-1, and isp-1; microarray and RNA sequencing studies indicate that F07C6.4 is affected by Aldicarb, Zidovudine, Fluoranthene, Hydrolyzable Tannins, Humic substances, Paraquat, adsorbable organic bromine compounds, and Sirolimus; microarray and RNA sequencing studies indicate that F07C6.4 is enriched in the germ line, germline precursor cell, and body wall musculature and in the PVD and OLL neurons.
78	WBGene00000980	dhs-17	Live	F29G9.6	2.86153e-10	0.451058	0.019	0.002	3.86249e-06	CELE_F29G9.6	F29G9.6a, F29G9.6b	CE40050	Q1XFZ3	Q1XFZ3	N.A.	NR_136375.1, NM_001047644.1	NP_001041109.1	V -0.425504	N.A.	N.A.	cxTi9210|Insertion|N.A.|N.A., ttTi43969|Insertion|N.A.|N.A., gk236411|Substitution|N.A.|N.A., gk236412|Substitution|N.A.|Coding_exon, gk236419|Substitution|N.A.|N.A., gk236420|Substitution|N.A.|N.A., gk236421|Substitution|N.A.|N.A., gk236422|Substitution|N.A.|N.A., gk236423|Substitution|N.A.|N.A., gk236424|Substitution|N.A.|N.A., gk236425|Substitution|N.A.|N.A., gk236426|Substitution|N.A.|N.A., gk568462|Substitution|N.A.|N.A., gk712360|Substitution|Missense|Coding_exon, gk375451|Substitution|Missense|Coding_exon, gk620231|Substitution|Missense|Coding_exon, gk854432|Substitution|Missense|Coding_exon, gk420600|Substitution|Missense|Coding_exon, gk523385|Substitution|Missense|Coding_exon, gk507080|Substitution|Missense|Coding_exon, gk389506|Substitution|Missense|Coding_exon, gk334729|Substitution|N.A.|N.A., gk744908|Substitution|N.A.|N.A., gk704518|Substitution|N.A.|N.A., gk786164|Substitution|N.A.|N.A., gk494223|Substitution|N.A.|N.A., gk823944|Substitution|N.A.|N.A., gk484552|Substitution|N.A.|N.A., gk836502|Substitution|N.A.|N.A., gk808239|Substitution|N.A.|N.A., gk358335|Substitution|N.A.|N.A., gk845012|Substitution|N.A.|N.A., gk936844|Substitution|N.A.|N.A., gk710625|Substitution|N.A.|N.A., gk797712|Substitution|N.A.|N.A., gk895207|Substitution|N.A.|N.A., gk515061|Substitution|N.A.|N.A., gk371571|Substitution|N.A.|N.A., gk678649|Substitution|N.A.|N.A., gk919902|Substitution|N.A.|N.A., gk335244|Substitution|N.A.|N.A., gk623392|Substitution|N.A.|N.A., gk601502|Substitution|N.A.|N.A., gk800839|Substitution|N.A.|N.A., gk693829|Substitution|N.A.|N.A., gk718053|Substitution|N.A.|N.A., gk456839|Substitution|N.A.|N.A., gk642295|Substitution|N.A.|N.A., gk808718|Substitution|N.A.|N.A., gk522433|Substitution|N.A.|N.A., gk936845|Substitution|N.A.|N.A., gk509832|Substitution|N.A.|N.A., gk454487|Substitution|N.A.|N.A., gk926577|Substitution|N.A.|N.A., gk954810|Substitution|N.A.|N.A., h16535|Substitution|N.A.|N.A., gk963041|Tandem_duplication|N.A.|Coding_exon, gk963042|Tandem_duplication|N.A.|Coding_exon, gk963301|Tandem_duplication|N.A.|Coding_exon, gk963553|Tandem_duplication|N.A.|Coding_exon, gk963591|Tandem_duplication|N.A.|Coding_exon, gk963850|Tandem_duplication|N.A.|Coding_exon, gk964259|Tandem_duplication|N.A.|Coding_exon, gk964351|Tandem_duplication|N.A.|Coding_exon	N.A.	N.A.	body wall muscle cell, DA neuron, dopaminergic neuron, GABAergic neuron, germ line, I5 neuron, neuron, PLM, retrovesicular ganglion, SAB, VA neuron, ventral nerve cord	N.A.	1-cell embryo Ce, 1-day post-L4 adult hermaphrodite Ce, 2-days post-L4 adult hermaphrodite Ce, 3-days post-L4 adult hermaphrodite Ce, 4-days post-L4 adult hermaphrodite Ce, 6-days post-L4 adult hermaphrodite Ce, 7-10 days post-L4 adult hermaphrodite Ce, adult Ce, adult hermaphrodite Ce, all stages Ce, dauer larva Ce, embryo Ce, L1 larva Ce, L2 larva Ce, L3 larva Ce, L4 larva Ce, larva Ce	N.A.	ENSG00000169084 | Panther, ENSG00000258466 | Panther, ENSG00000072042 | Panther, ENSG00000139988 | Panther	WBPaper00029084(pmid17276913), WBPaper00038491(pmid21647448), WBPaper00042257(pmid23496871)	Concise_description	dhs-17 encodes a member of the short-chain dehydrogenases/reductases family (SDR).
78	WBGene00008735	F13D2.1	Live	F13D2.1	6.01112e-10	0.423859	0.019	0.002	8.11381e-06	CELE_F13D2.1	F13D2.1b, F13D2.1a	CE47903, CE47830	K8ESF0, K8F7Z5	K8F7Z5	N.A.	NM_001277040.1, NM_001277041.1	NP_001263970.1, NP_001263969.1	X 2.860580	N.A.	N.A.	gk951912|Deletion|Frameshift|Coding_exon, gk951913|Deletion|Frameshift|Coding_exon, gk960763|Deletion|N.A.|Coding_exon, gk963311|Deletion|N.A.|Coding_exon, gk293573|Substitution|Missense|Coding_exon, gk293575|Substitution|Missense|Coding_exon, gk293577|Substitution|Missense|Coding_exon, gk293579|Substitution|Missense|Coding_exon, gk293580|Substitution|Missense|Coding_exon, gk293586|Substitution|Missense|Coding_exon, gk293587|Substitution|Missense|Coding_exon, gk293589|Substitution|Missense|Coding_exon, gk293604|Substitution|Missense|Coding_exon, gk293631|Substitution|Missense|Coding_exon, gk293634|Substitution|Missense|Coding_exon, gk376318|Substitution|Missense|Coding_exon, gk877054|Substitution|Missense|Coding_exon, gk493943|Substitution|Missense|Coding_exon, gk701533|Substitution|Missense|Coding_exon, gk560298|Substitution|Missense|Coding_exon, gk913270|Substitution|Missense|Coding_exon, gk585540|Substitution|Missense|Coding_exon, gk367009|Substitution|Missense|Coding_exon, gk906477|Substitution|N.A.|Coding_exon, gk687404|Substitution|Missense|Coding_exon, gk917677|Substitution|Missense|Coding_exon, gk798337|Substitution|Missense|Coding_exon, gk336327|Substitution|Missense|Coding_exon, gk916044|Substitution|Missense|Coding_exon, gk695093|Substitution|Missense|Coding_exon, gk346318|Substitution|Missense|Coding_exon, gk894334|Substitution|Missense|Coding_exon, gk797351|Substitution|Missense|Coding_exon, gk706272|Substitution|Missense|Coding_exon, gk586279|Substitution|Missense|Coding_exon, gk511403|Substitution|Missense|Coding_exon, gk443414|Substitution|Missense|Coding_exon, gk459636|Substitution|Missense|Coding_exon, gk668000|Substitution|Missense|Coding_exon, gk445251|Substitution|Missense|Coding_exon, gk902362|Substitution|Missense|Coding_exon, gk889903|Substitution|Missense|Coding_exon, gk937694|Substitution|Missense|Coding_exon, gk751024|Substitution|Missense|Coding_exon, gk395671|Substitution|Missense|Coding_exon, gk849180|Substitution|Missense|Coding_exon, gk573128|Substitution|Missense|Coding_exon, gk446911|Substitution|Missense|Coding_exon, gk499185|Substitution|Missense|Coding_exon, gk843705|Substitution|Missense|Coding_exon, gk605373|Substitution|Missense|Coding_exon, gk577440|Substitution|N.A.|N.A., h12712|Substitution|Missense|Coding_exon, h13129|Substitution|Missense|Coding_exon, gk962707|Tandem_duplication|N.A.|Coding_exon, gk963391|Tandem_duplication|N.A.|Coding_exon, gk963810|Tandem_duplication|N.A.|Coding_exon, gk964028|Tandem_duplication|N.A.|Coding_exon, gk964029|Tandem_duplication|N.A.|Coding_exon, gk964260|Tandem_duplication|N.A.|Coding_exon	egl-9(Genetic)	N.A.	coelomocyte, dopaminergic neuron	N.A.	1-day post-L4 adult hermaphrodite Ce, 2-days post-L4 adult hermaphrodite Ce, 3-days post-L4 adult hermaphrodite Ce, 7-10 days post-L4 adult hermaphrodite Ce, 24-cell embryo Ce, 96-cell embryo Ce, adult Ce, adult hermaphrodite Ce, all stages Ce, blastula embryo Ce, dauer larva Ce, embryo Ce, L1 larva Ce, L2 larva Ce, L3 larva Ce, L4 larva Ce, larva Ce	N.A.	ENSG00000106804 | Panther, ENSG00000125730 | Panther, ENSG00000244731 | Panther, ENSG00000224389 | Panther, ENSG00000126838 | Panther, ENSG00000175899 | Panther, ENSG00000166535 | Panther	N.A.	Automated_description	F13D2.1 is an ortholog of members of the human Endogenous ligands family including C5, Complement system family including C4A and C3 and PZP like, alpha-2-macroglobulin domain containing family including PZP; F13D2.1 is predicted to have endopeptidase inhibitor activity, based on protein domain information.
78	WBGene00010079	F55A11.6	Live	F55A11.6	9.27997e-10	0.611127	0.024	0.002	1.25261e-05	CELE_F55A11.6	F55A11.6c, F55A11.6d, F55A11.6a, F55A11.6b, F55A11.6e.1, F55A11.6e.2	CE40966, CE40967, CE46138, CE47194, CE47587	I2HAA1, H9G2W4, Q2L6U7, P90887, G3MU11	G3MU11	TF319225	NM_001269438.1, NM_001269439.1, NM_001047658.2, NM_001269437.1, NM_001047659.2	NP_001256368.1, NP_001041124.2, NP_001256367.1, NP_001256366.1, NP_001041123.2	V 3.380494	N.A.	N.A.	gk248180|Substitution|Missense|Coding_exon, gk248181|Substitution|Missense|Coding_exon, gk248182|Substitution|Missense|Coding_exon, gk667273|Substitution|N.A.|Coding_exon, gk488863|Substitution|Missense|Coding_exon, gk510394|Substitution|Missense|Coding_exon, gk897999|Substitution|Missense|Coding_exon, gk792550|Substitution|N.A.|N.A., h7854|Substitution|Missense|Coding_exon, gk963271|Tandem_duplication|N.A.|Coding_exon, gk963301|Tandem_duplication|N.A.|Coding_exon, gk963618|Tandem_duplication|N.A.|Coding_exon, gk964054|Tandem_duplication|N.A.|Coding_exon, gk964055|Tandem_duplication|N.A.|Coding_exon, gk964458|Tandem_duplication|N.A.|Coding_exon, gk964459|Tandem_duplication|N.A.|Coding_exon	N.A.	N.A.	AFD, ASER, coelomocyte, germ line, hypodermis, OLL, PLM, PVD	N.A.	1-day post-L4 adult hermaphrodite Ce, 2-days post-L4 adult hermaphrodite Ce, 4-cell embryo Ce, adult Ce, all stages Ce, blastula embryo Ce, dauer larva Ce, embryo Ce, L1 larva Ce, L2 larva Ce, L3 larva Ce, L4 larva Ce, larva Ce	N.A.	ENSG00000170899 | Panther, ENSG00000174156 | Panther, ENSG00000244067 | Panther, ENSG00000243955 | Panther, ENSG00000182793 | Panther	N.A.	Concise_description	F55A11.6 encodes a protein most similar to glutathione S-transferases; as loss of F55A11.6 activity via large-scale RNAi results in no obvious defects, the precise role of F55A11.6 in C. elegans development and/or behavior is not yet known.
78	WBGene00002038	hum-5	Live	T02C12.1	1.16372e-09	0.570468	0.024	0.002	1.57078e-05	mceIA, CELE_T02C12.1	T02C12.1.1, T02C12.1.2	CE01061	G5ECZ0	G5ECZ0	N.A.	NM_065408.7	NP_497809.1	III -4.020439	cord commissures fail to reach target	N.A.	ok1885|Deletion|N.A.|Coding_exon, tm2070|Deletion|N.A.|Coding_exon, tm8265|Deletion|N.A.|Coding_exon, gk172018|Substitution|Missense|Coding_exon, gk172021|Substitution|Missense|Coding_exon, gk172025|Substitution|Missense|Coding_exon, gk424791|Substitution|N.A.|N.A., gk917473|Substitution|N.A.|N.A., gk400666|Substitution|Missense|Coding_exon, gk707636|Substitution|Missense|Coding_exon, gk808069|Substitution|Missense|Coding_exon, gk792948|Substitution|Missense|Coding_exon, gk804164|Substitution|Missense|Coding_exon, gk530166|Substitution|N.A.|Coding_exon, gk437276|Substitution|Missense|Coding_exon, gk590427|Substitution|Missense|Coding_exon, gk740089|Substitution|Missense|Coding_exon, gk842325|Substitution|Missense|Coding_exon, gk339689|Substitution|Missense|Coding_exon, gk327432|Substitution|Missense|Coding_exon, gk861545|Substitution|Missense|Coding_exon, gk610288|Substitution|Missense|Coding_exon, gk444089|Substitution|Missense|Coding_exon, h14889|Substitution|Missense|Coding_exon	igdb-2(Physical)	excretory cell, head, pharyngeal-intestinal valve, pharynx, reproductive system, spermathecal-uterine junction, tail, uterus, vulva	body wall musculature, intestine, OLL, pharynx, PVD	adult Ce, larva Ce	1-day post-L4 adult hermaphrodite Ce, 2-days post-L4 adult hermaphrodite Ce, 3-days post-L4 adult hermaphrodite Ce, 6-days post-L4 adult hermaphrodite Ce, 7-10 days post-L4 adult hermaphrodite Ce, 10-days post-L4 adult hermaphrodite Ce, 20-days post-L4 adult hermaphrodite Ce, 24-cell embryo Ce, 96-cell embryo Ce, adult Ce, adult hermaphrodite Ce, all stages Ce, blastula embryo Ce, dauer larva Ce, embryo Ce, L1 larva Ce, L2 larva Ce, L3 larva Ce, L4 larva Ce, larva Ce	N.A.	ENSG00000176658 | ParaSite-Compara;Inparanoid_8;Panther, ENSG00000136286 | ParaSite-Compara;Inparanoid_8;Panther	WBPaper00002905(pmid9325109), WBPaper00028984(pmid17213328), WBPaper00038491(pmid21647448)	Automated_description	hum-5 is an ortholog of human MYO1D (myosin ID) and MYO1G (myosin IG); hum-5 is predicted to have ATP binding activity, microtubule binding activity, and microtubule motor activity, based on protein domain information; hum-5 is expressed in the pharynx, head, tail, reproductive system, pharyngeal-intestinal valve, and the excretory cell.
78	WBGene00016418	hpo-27	Live	C34G6.1	1.24013e-09	0.391453	0.019	0.002	1.67393e-05	CELE_C34G6.1	C34G6.1	CE30431	K8ERU3	K8ERU3	TF315201	NM_001276520.1	NP_001263449.1	I 0.480108	Bacillus thuringiensis toxin hypersensitive, maternal sterile, pore forming toxin hypersensitive	N.A.	gk112005|Substitution|Missense|Coding_exon, gk112006|Substitution|Missense|Coding_exon, gk112008|Substitution|Missense|Coding_exon, gk112010|Substitution|Missense|Coding_exon, gk112011|Substitution|Missense|Coding_exon, gk112017|Substitution|Missense|Coding_exon, gk112018|Substitution|Missense|Coding_exon, gk112019|Substitution|Missense|Coding_exon, gk112020|Substitution|Missense|Coding_exon, gk112021|Substitution|Missense|Coding_exon, gk112022|Substitution|Missense|Coding_exon, gk112023|Substitution|Missense|Coding_exon, gk308716|Substitution|Missense|Coding_exon, gk308717|Substitution|Missense|Coding_exon, gk445996|Substitution|Missense|Coding_exon, gk610142|Substitution|Missense|Coding_exon, gk855223|Substitution|Missense|Coding_exon, gk890407|Substitution|Missense|Coding_exon, gk838560|Substitution|Missense|Coding_exon, gk390705|Substitution|Missense|Coding_exon, gk365866|Substitution|Missense|Coding_exon, gk406106|Substitution|Missense|Coding_exon, gk429544|Substitution|Missense|Coding_exon, gk317429|Substitution|Missense|Coding_exon, gk887039|Substitution|Missense|Coding_exon, gk670698|Substitution|Missense|Coding_exon, gk771345|Substitution|Missense|Coding_exon, gk321017|Substitution|N.A.|Coding_exon, gk414413|Substitution|Missense|Coding_exon, gk314486|Substitution|Missense|Coding_exon, gk345534|Substitution|Missense|Coding_exon, gk449975|Substitution|Missense|Coding_exon, gk734725|Substitution|Missense|Coding_exon, gk446935|Substitution|Missense|Coding_exon, gk570732|Substitution|Missense|Coding_exon, gk327286|Substitution|Missense|Coding_exon, gk645602|Substitution|Missense|Coding_exon, gk716747|Substitution|Missense|Coding_exon, gk660701|Substitution|Missense|Coding_exon, gk697453|Substitution|Missense|Coding_exon, gk778981|Substitution|Missense|Coding_exon, gk412582|Substitution|Missense|Coding_exon, gk335807|Substitution|Missense|Coding_exon, gk733462|Substitution|Missense|Coding_exon, gk566372|Substitution|N.A.|N.A., gk932442|Substitution|N.A.|N.A., h10514|Substitution|Missense|Coding_exon, h16087|Substitution|N.A.|N.A., gk962706|Tandem_duplication|N.A.|Coding_exon, gk962858|Tandem_duplication|N.A.|Coding_exon, gk963902|Tandem_duplication|N.A.|Coding_exon, gk964505|Tandem_duplication|N.A.|Coding_exon	igdb-2(Physical)	head, intestine, pharynx, tail	germ line, intestine, OLL, Psub1, PVD	adult Ce, larva Ce	1-cell embryo Ce, 1-day post-L4 adult hermaphrodite Ce, 2-cell embryo Ce, 3-days post-L4 adult hermaphrodite Ce, 4-cell embryo Ce, adult Ce, adult hermaphrodite Ce, all stages Ce, dauer larva Ce, L1 larva Ce, L2 larva Ce, L3 larva Ce, L4 larva Ce	N.A.	ENSG00000179832 | ParaSite-Compara;Inparanoid_8;Panther, ENSG00000185038 | Panther, ENSG00000171495 | Panther, ENSG00000117501 | Panther, ENSG00000184313 | Panther, ENSG00000271723 | Panther, ENSG00000101353 | Panther	WBPaper00038491(pmid21647448)	Automated_description	hpo-27 is an ortholog of human MROH1 (maestro heat like repeat family member 1); hpo-27 is expressed in the pharynx, head, tail, and the intestine.
78	WBGene00000496	chs-1	Live	T25G3.2	4.11713e-09	0.757156	0.042	0.007	5.55731e-05	chi-1, chs-2, CELE_T25G3.2	T25G3.2.1, T25G3.2.2	CE39183	G5ECD6	G5ECD6	TF332506	NM_059712.4	NP_492113.2	I 2.138422	apoptosis fails to occur, apoptosis reduced, cell membrane organization biogenesis variant, chromosome condensation variant, diplotene absent during oogenesis, embryo osmotic pressure sensitive early emb, embryonic lethal, germ cell compartment expansion absent, germ cell compartment expansion variant, gonad small, maternal sterile, meiotic chromosome segregation variant, membrane trafficking variant, no oocytes, nuclei small, oocyte number decreased, pachytene progression during oogenesis variant, pachytene region organization variant, polar body extrusion defective early emb, pronucleus centrosomes defective early emb, protein expression reduced, pseudocleavage defective early emb, rachis absent, rachis narrow, reduced brood size, slow growth, sterile	N.A.	gk115197|Substitution|Missense|Coding_exon, gk115198|Substitution|Missense|Coding_exon, gk115199|Substitution|Missense|Coding_exon, gk115200|Substitution|Missense|Coding_exon, gk115201|Substitution|Missense|Coding_exon, gk115204|Substitution|Missense|Coding_exon, gk115205|Substitution|Missense|Coding_exon, gk115206|Substitution|N.A.|N.A., gk571797|Substitution|N.A.|N.A., gk897591|Substitution|N.A.|N.A., gk623557|Substitution|Missense|Coding_exon, gk654116|Substitution|Missense|Coding_exon, gk453458|Substitution|Missense|Coding_exon, gk871782|Substitution|Missense|Coding_exon, gk561009|Substitution|Missense|Coding_exon, gk342035|Substitution|Missense|Coding_exon, gk514027|Substitution|Missense|Coding_exon, gk924158|Substitution|Missense|Coding_exon, gk511492|Substitution|Missense|Coding_exon, gk919544|Substitution|Missense|Coding_exon, gk456547|Substitution|Missense|Coding_exon, gk356717|Substitution|N.A.|N.A., gk739918|Substitution|N.A.|N.A., gk762330|Substitution|N.A.|N.A., h5907|Substitution|Missense|Coding_exon, h5908|Substitution|Missense|Coding_exon, gk962706|Tandem_duplication|N.A.|Coding_exon, gk962858|Tandem_duplication|N.A.|Coding_exon, gk963902|Tandem_duplication|N.A.|Coding_exon	mbk-2(Physical | Regulatory), egg-3(Regulatory), cbd-1(Regulatory)	N.A.	AFD, germ line, Psub1	adult Ce, L3 larva Ce, L4 larva Ce	1-cell embryo Ce, 1-day post-L4 adult hermaphrodite Ce, 2-cell embryo Ce, 2-days post-L4 adult hermaphrodite Ce, 3-days post-L4 adult hermaphrodite Ce, 4-cell embryo Ce, 4-days post-L4 adult hermaphrodite Ce, 24-cell embryo Ce, adult Ce, adult hermaphrodite Ce, all stages Ce, dauer larva Ce, embryo Ce, L2 larva Ce, L3 larva Ce, L4 larva Ce, larva Ce	N.A.	N.A.	WBPaper00004881(pmid11589574), WBPaper00026721(pmid16098962), WBPaper00028588(pmid17042944), WBPaper00031014(pmid17869112), WBPaper00031064(pmid17913784), WBPaper00035426(pmid19879147), WBPaper00037715(pmid20971008), WBPaper00041423(pmid22908315), WBPaper00046691(pmid25875092)	Concise_description	chs-1 encodes a chitin synthase, paralogous to CHS-2; chs-1 is required for embryonic chitin synthesis, eggshell synthesis and osmotic integrity, error-free chromosomal segregation during meiosis, polar body extrusion, association of the sperm pronucleus/centrosome complex (SPCC) with the early embryonic cortex, localization of PAR-2 in early embryos, posterior localization of P granules or PIE-1, and pseudocleavage; CHS-1 is also, independently of chitin synthesis, required for normal localization of MBK-2 to cortex and punctae in early embryos; CHS-1 is dispensable for synthesis of pharyngeal cuticle, since chs-1(ok1120) mutants have it normally; CHS-1 localizes to the oocyte plasma membrane and .cell cortex
78	WBGene00000749	col-176	Live	ZC373.7	4.91886e-09	-3.10358	0.019	0.168	6.63948e-05	CELE_ZC373.7	ZC373.7	CE02380	Q23263	Q23263	TF316783	NM_077291.3	NP_509692.1	X 1.736440	dumpy, protein aggregation variant	N.A.	gk963311|Deletion|N.A.|Coding_exon, gk291079|Substitution|Missense|Coding_exon, gk291080|Substitution|Missense|Coding_exon, gk291081|Substitution|Missense|Coding_exon, gk291082|Substitution|Missense|Coding_exon, gk291083|Substitution|Missense|Coding_exon, gk378578|Substitution|Missense|Coding_exon, gk645010|Substitution|Missense|Coding_exon, gk522581|Substitution|Missense|Coding_exon, gk463166|Substitution|Missense|Coding_exon, gk889518|Substitution|Missense|Coding_exon, gk417723|Substitution|Missense|Coding_exon, gk577428|Substitution|Missense|Coding_exon, gk864685|Substitution|Missense|Coding_exon, gk760913|Substitution|Missense|Coding_exon, gk962707|Tandem_duplication|N.A.|Coding_exon, gk963827|Tandem_duplication|N.A.|Coding_exon, gk963828|Tandem_duplication|N.A.|Coding_exon, gk963875|Tandem_duplication|N.A.|Coding_exon, gk963876|Tandem_duplication|N.A.|Coding_exon, gk964260|Tandem_duplication|N.A.|Coding_exon	ahr-1(Regulatory)	N.A.	coelomocyte, hypodermis, male-specific, OLL, PVD, ventral nerve cord	N.A.	1-cell embryo Ce, 1-day post-L4 adult hermaphrodite Ce, 2-days post-L4 adult hermaphrodite Ce, 3-days post-L4 adult hermaphrodite Ce, 7-10 days post-L4 adult hermaphrodite Ce, adult Ce, adult hermaphrodite Ce, adult male Ce, all stages Ce, dauer larva Ce, embryo Ce, L1 larva Ce, L2 larva Ce, L3 larva Ce, L4 larva Ce, larva Ce	N.A.	ENSG00000133661 | Inparanoid_8	WBPaper00038491(pmid21647448), WBPaper00048690(pmid26497144)	Automated_description	col-176 is an ortholog of human SFTPD (surfactant protein D); col-176 is a structural constituent of cuticle, based on protein domain information.
78	WBGene00020038	R12E2.13	Live	R12E2.13	6.05068e-09	0.448512	0.019	0.002	8.16721e-05	CELE_R12E2.13	R12E2.13	CE18145	O61793	O61793	TF314557	NM_058919.4	NP_491320.1	I -1.632303	protein aggregation variant, transgene subcellular localization variant	N.A.	gk108747|Substitution|Missense|Coding_exon, gk108748|Substitution|Missense|Coding_exon, gk720192|Substitution|Missense|Coding_exon, gk962706|Tandem_duplication|N.A.|Coding_exon, gk963902|Tandem_duplication|N.A.|Coding_exon, gk964159|Tandem_duplication|N.A.|Coding_exon	N.A.	anal depressor muscle, body wall musculature, gonadal sheath cell, gon_herm_dtc_A, gon_herm_dtc_P, head neuron, intestine, nervous system, rectal gland cell, reproductive system, uterus, vulva	germ line, intestine	adult Ce, larva Ce	1-day post-L4 adult hermaphrodite Ce, 2-days post-L4 adult hermaphrodite Ce, 3-days post-L4 adult hermaphrodite Ce, 7-10 days post-L4 adult hermaphrodite Ce, 10-days post-L4 adult hermaphrodite Ce, 20-days post-L4 adult hermaphrodite Ce, adult Ce, adult hermaphrodite Ce, all stages Ce, dauer larva Ce, embryo Ce, L1 larva Ce, L2 larva Ce, L3 larva Ce, L4 larva Ce, oocyte-laying stage adult hermaphrodite Ce	N.A.	ENSG00000132581 | ParaSite-Compara;Inparanoid_8, ENSG00000128228 | ParaSite-Compara;Inparanoid_8	WBPaper00038491(pmid21647448)	Automated_description	R12E2.13 is an ortholog of human SDF2 (stromal cell derived factor 2) and SDF2L1 (stromal cell derived factor 2 like 1); R12E2.13 is involved in innate immune response[HEP]; R12E2.13 is expressed in the anal depressor muscle, nervous system, reproductive system, intestine, rectal gland cell, and the body wall musculature.
78	WBGene00015161	pho-5	Live	B0361.7	8.01552e-09	0.65932	0.019	0.002	0.000108193	CELE_B0361.7	B0361.7.1, B0361.7.2	CE32100	Q10944	Q10944	N.A.	NM_066203.7	NP_498604.2	III -0.759021	N.A.	N.A.	tm6710|Deletion|N.A.|Coding_exon, tm6830|Deletion|N.A.|Coding_exon, gk944198|Insertion|Frameshift|Coding_exon, gk178129|Substitution|Missense|Coding_exon, gk178130|Substitution|Missense|Coding_exon, gk178131|Substitution|Missense|Coding_exon, gk570378|Substitution|Missense|Coding_exon, gk552765|Substitution|Missense|Coding_exon, gk398683|Substitution|Missense|Coding_exon, gk620546|Substitution|Missense|Coding_exon, gk795391|Substitution|Missense|Coding_exon, gk488678|Substitution|Missense|Coding_exon, gk644763|Substitution|Missense|Coding_exon, gk833390|Substitution|Missense|Coding_exon, gk895536|Substitution|Missense|Coding_exon, gk748049|Substitution|Missense|Coding_exon, gk562354|Substitution|Missense|Coding_exon, gk963887|Tandem_duplication|N.A.|Coding_exon, gk964518|Tandem_duplication|N.A.|Coding_exon	N.A.	N.A.	AFD, germ line, neuron	N.A.	1-day post-L4 adult hermaphrodite Ce, 2-days post-L4 adult hermaphrodite Ce, 3-days post-L4 adult hermaphrodite Ce, 6-days post-L4 adult hermaphrodite Ce, 7-10 days post-L4 adult hermaphrodite Ce, adult Ce, adult hermaphrodite Ce, all stages Ce, blastula embryo Ce, dauer larva Ce, embryo Ce, L1 larva Ce, L2 larva Ce, L3 larva Ce, L4 larva Ce	N.A.	ENSG00000142513 | ParaSite-Compara;Inparanoid_8;Panther, ENSG00000134575 | ParaSite-Compara;Inparanoid_8;Panther, ENSG00000014257 | ParaSite-Compara;Inparanoid_8;Panther	WBPaper00038491(pmid21647448)	Automated_description	pho-5 is an ortholog of human ACPT (acid phosphatase, testicular), ACP2 (acid phosphatase 2, lysosomal) and ACPP (acid phosphatase, prostate); microarray and RNA sequencing studies indicate that pho-5 is affected by alg-1, mir-34, emb-4, sir-2.1, fbf-1, rnp-8, isp-1, nuo-6, and lin-35; RNA sequencing and microarray studies indicate that pho-5 is affected by Zidovudine, Quercetin, Paraquat, and Sirolimus; RNA sequencing and microarray studies indicate that pho-5 is enriched in the germ line and in neurons including the AFD neurons.
78	WBGene00004965	spe-11	Live	F48C1.7	1.05478e-08	0.858894	0.019	0.002	0.000142375	CELE_F48C1.7	F48C1.7	CE10744	P54217	P54217	N.A.	NM_059168.3	NP_491569.1	I -0.116311	N.A.	egg morphology variant, embryonic development variant, failure to hatch, hermaphrodite self sterile, male sperm fertilization defect, sterile, unfertilized oocytes laid	ok2143|Deletion|N.A.|Coding_exon, ok2213|Deletion|N.A.|Coding_exon, gk110970|Substitution|Missense|Coding_exon, gk340932|Substitution|N.A.|N.A., gk914938|Substitution|N.A.|N.A., gk934554|Substitution|N.A.|N.A., gk895023|Substitution|Missense|Coding_exon, gk616425|Substitution|Missense|Coding_exon, gk522102|Substitution|Missense|Coding_exon, gk522103|Substitution|Missense|Coding_exon, gk618805|Substitution|Missense|Coding_exon, h4588|Substitution|Missense|Coding_exon, gk962706|Tandem_duplication|N.A.|Coding_exon, gk963902|Tandem_duplication|N.A.|Coding_exon	N.A.	N.A.	germ line, male	adult Ce, L4 larva Ce	1-day post-L4 adult hermaphrodite Ce, 2-days post-L4 adult hermaphrodite Ce, 3-days post-L4 adult hermaphrodite Ce, 4-cell embryo Ce, 5-days post-L4 adult hermaphrodite Ce, 7-10 days post-L4 adult hermaphrodite Ce, 10-days post-L4 adult hermaphrodite Ce, adult Ce, adult hermaphrodite Ce, adult male Ce, all stages Ce, blastula embryo Ce, dauer larva Ce, L1 larva Ce, L2 larva Ce, L3 larva Ce, L4 larva Ce	N.A.	N.A.	WBPaper00001075(pmid3197956), WBPaper00001196(pmid2806718), WBPaper00002383(pmid8565851), WBPaper00002561(pmid8889524), WBPaper00002610(pmid8948583), WBPaper00002802(pmid9186007), WBPaper00004349(pmid11030340), WBPaper00028478(pmid16964508), WBPaper00032220(pmid18818082), WBPaper00032302(pmid18953339), WBPaper00037715(pmid20971008), WBPaper00040312(pmid21998252)	Concise_description	spe-11 encodes a novel protein that is required for early embryonic development and for regulating the dynamic morphology of sperm pseudopods; SPE-11 is one of the few paternally provided proteins known to be essential for embryogenesis; SPE-11 is first detected in the nuclei of primary spermatocytes and then remains tightly associated with sperm chromatin until fertilization at which point it appears to be degraded.
78	WBGene00006052	ssq-3	Live	ZC477.1	1.0714e-08	0.51817	0.033	0.005	0.000144618	CELE_ZC477.1	ZC477.1	CE47991	Q23347	Q23347	N.A.	NM_068712.4	NP_501113.2	IV 3.289567	N.A.	N.A.	gk204834|Substitution|Missense|Coding_exon, gk204835|Substitution|Missense|Coding_exon, gk204836|Substitution|Missense|Coding_exon, gk204837|Substitution|Missense|Coding_exon, gk204839|Substitution|Missense|Coding_exon, gk480544|Substitution|Missense|Coding_exon, gk462906|Substitution|Missense|Coding_exon, gk657374|Substitution|Missense|Coding_exon, gk772962|Substitution|N.A.|Coding_exon, gk715332|Substitution|Missense|Coding_exon, gk734326|Substitution|Missense|Coding_exon, gk504284|Substitution|Missense|Coding_exon, gk563058|Substitution|Missense|Coding_exon, gk816923|Substitution|Missense|Coding_exon, gk907551|Substitution|Missense|Coding_exon, gk521775|Substitution|Missense|Coding_exon, gk706520|Substitution|Missense|Coding_exon, gk803162|Substitution|Missense|Coding_exon, gk917544|Substitution|Missense|Coding_exon, gk963416|Tandem_duplication|N.A.|Coding_exon, gk963417|Tandem_duplication|N.A.|Coding_exon, gk963722|Tandem_duplication|N.A.|Coding_exon, gk964500|Tandem_duplication|N.A.|Coding_exon	N.A.	N.A.	intestine	N.A.	1-day post-L4 adult hermaphrodite Ce, 2-days post-L4 adult hermaphrodite Ce, 3-days post-L4 adult hermaphrodite Ce, 4-days post-L4 adult hermaphrodite Ce, 7-10 days post-L4 adult hermaphrodite Ce, 10-days post-L4 adult hermaphrodite Ce, 20-days post-L4 adult hermaphrodite Ce, adult Ce, adult hermaphrodite Ce, all stages Ce, dauer larva Ce, embryo Ce, L1 larva Ce, L2 larva Ce, L3 larva Ce, L4 larva Ce	N.A.	N.A.	WBPaper00025088(pmid15837805), WBPaper00038491(pmid21647448)	Automated_description	RNA sequencing and microarray studies indicate that ssq-3 is affected by Ethanol, Methylmercuric chloride, Manganese chloride, D-glucose, Progesterone, Acrylamide, Fluoranthene, Chlorpyrifos, Quercetin, Hydrolyzable Tannins, Humic substances, Paraquat, Benzene, Colistin, Tyrosol, adsorbable organic bromine compounds, Allantoin, and Triclosan; microarray studies indicate that ssq-3 is enriched in the intestine.
78	WBGene00013381	cyp-31A5	Live	Y62E10A.15	1.08686e-08	0.319058	0.014	0.001	0.000146704	CELE_Y62E10A.15	Y62E10A.15b, Y62E10A.15a, Y62E10A.15c	CE47684, CE52150, CE52285	I2HAA8, I2HAA9, A0A2C9C313	I2HAA8	N.A.	NM_001268810.1, NM_001268809.1	NP_001255739.1, NP_001255738.1	IV 8.889959	Aba ABp division axis defective early emb, ABa ABp EMS synchronous division early emb, aster AB resembles P1 aster early emb, asymmetric cell division defective early emb, cell cell contacts variant four emb, cortical dynamics defective early emb, cytokinesis fails early emb, eggshell morphology variant, embryo osmotic integrity defective early emb, embryo osmotic pressure sensitive early emb, embryonic lethal, embryonic polarity variant, EMS anterior extension fails early emb, large cytoplasmic granules early emb, lipid metabolism variant, meiosis defective early emb, multiple nuclei early emb, P0 spindle position defective early emb, P0 spindle rotation delayed early emb, P2 EMS synchronous division early emb, polar body defective early emb, polar body reabsorbed one two early emb, pseudocleavage absent early emb, short defecation cycle, spindle orientation variant AB or P1 early emb, synchronous second division early emb	N.A.	gk216386|Substitution|Missense|Coding_exon, gk216387|Substitution|Missense|Coding_exon, gk681707|Substitution|N.A.|Coding_exon, gk348513|Substitution|Missense|Coding_exon, gk858064|Substitution|Missense|Coding_exon, gk382658|Substitution|Missense|Coding_exon, gk962765|Tandem_duplication|N.A.|Coding_exon, gk963546|Tandem_duplication|N.A.|Coding_exon, gk963547|Tandem_duplication|N.A.|Coding_exon, gk964078|Tandem_duplication|N.A.|Coding_exon, gk964110|Tandem_duplication|N.A.|Coding_exon, gk964111|Tandem_duplication|N.A.|Coding_exon, gk964500|Tandem_duplication|N.A.|Coding_exon	N.A.	N.A.	AFD, germ line	N.A.	1-day post-L4 adult hermaphrodite Ce, 2-days post-L4 adult hermaphrodite Ce, 3-days post-L4 adult hermaphrodite Ce, 24-cell embryo Ce, adult Ce, adult hermaphrodite Ce, L2 larva Ce, L4 larva Ce	N.A.	ENSG00000137869 | Panther, ENSG00000145476 | Panther	N.A.	Automated_description	cyp-31A5 is an ortholog of human CYP19A1 (cytochrome P450 family 19 subfamily A member 1) and CYP4V2 (cytochrome P450 family 4 subfamily V member 2); cyp-31A5 is predicted to have heme binding activity, iron ion binding activity, and oxidoreductase activity, acting on paired donors, with incorporation or reduction of molecular oxygen, based on protein domain information.
78	WBGene00011758	T13H5.4	Live	T13H5.4	1.37949e-08	0.521256	0.019	0.002	0.000186204	phi-8, CELE_T13H5.4	T13H5.4	CE23981	Q22469	Q22469	TF315227	NM_063398.5	NP_495799.1	II 0.814731	cell proliferation increased, distal tip cell migration variant, embryonic lethal, excess intestinal cells, germ cell development variant, gonad development variant, gonad migration variant, gonad morphology variant, large cytoplasmic granules early emb, locomotion variant, lysosome-related organelle morphology variant, male gonad development variant, male somatic gonad development variant, maternal sterile, molt defect, no oocytes, oocyte morphology variant, oocytes disorganized, organism morphology variant, pattern of transgene expression variant, protein aggregation variant, protruding vulva, RAB-11 recycling endosome morphology variant, sterile, sterile progeny, thin, transgene expression increased, transgene subcellular localization variant, tumorous germline	N.A.	gk963053|Deletion|N.A.|Coding_exon, gk149040|Substitution|Missense|Coding_exon, gk932002|Substitution|Missense|Coding_exon, gk893901|Substitution|Missense|Coding_exon, gk451363|Substitution|Missense|Coding_exon, gk329034|Substitution|Missense|Coding_exon, gk732152|Substitution|Missense|Coding_exon, gk353661|Substitution|Missense|Coding_exon, gk914585|Substitution|Missense|Coding_exon, gk832710|Substitution|Missense|Coding_exon, gk445810|Substitution|Missense|Coding_exon, gk962682|Tandem_duplication|N.A.|Coding_exon, gk963446|Tandem_duplication|N.A.|Coding_exon, gk963801|Tandem_duplication|N.A.|Coding_exon	cdc-25.1(Genetic), gld-3(Genetic), gpdh-1(Regulatory), prp-21(Physical)	N.A.	germ line	N.A.	1-day post-L4 adult hermaphrodite Ce, 10-days post-L4 adult hermaphrodite Ce, 20-days post-L4 adult hermaphrodite Ce, adult Ce, adult hermaphrodite Ce, all stages Ce, blastula embryo Ce, dauer larva Ce, embryo Ce, L1 larva Ce, L2 larva Ce, L3 larva Ce, L4 larva Ce, oocyte-laying stage adult hermaphrodite Ce	N.A.	ENSG00000183431 | ParaSite-Compara;Inparanoid_8;Panther	WBPaper00038491(pmid21647448)	Automated_description	T13H5.4 is an ortholog of human SF3A3 (splicing factor 3a subunit 3); T13H5.4 is predicted to have RNA binding activity, based on protein domain information.
78	WBGene00003231	mex-6	Live	AH6.5	1.48529e-08	0.272368	0.019	0.002	0.000200484	CELE_AH6.5	AH6.5	CE26846	Q09436	Q09436	TF322043	NM_063642.5	NP_496043.1	II 1.498491	Aba ABp division axis defective early emb, antibody staining variant, cell cell contacts variant four emb, cytoplasmic processing body variant, dumpy, ectopic expression antibody, ectopic expression transgene, embryonic arrest, embryonic development variant, embryonic lethal, EMS anterior extension fails early emb, excess hypodermal cells, excess pharyngeal cells, exploded through vulva, locomotion variant, mRNA expression ectopic, muscle excess, no Intestine, organism development variant, organism morphology variant, P granule defective, P0 spindle position defective early emb, P2 EMS synchronous division early emb, pattern of transgene expression variant, protein subcellular localization variant, RNA degradation variant, sister cell division timing asynchrony reduced, spindle orientation variant AB or P1 early emb, synchronous second division early emb	N.A.	gk961259|Deletion|N.A.|Coding_exon, gk963053|Deletion|N.A.|Coding_exon, tm5614|Deletion|N.A.|Coding_exon, gk151060|Substitution|Missense|Coding_exon, gk151061|Substitution|Missense|Coding_exon, gk151064|Substitution|N.A.|N.A., gk151065|Substitution|N.A.|N.A., gk151066|Substitution|N.A.|N.A., gk491976|Substitution|Missense|Coding_exon, gk830086|Substitution|Missense|Coding_exon, gk692326|Substitution|N.A.|Coding_exon, gk773541|Substitution|Missense|Coding_exon, gk638118|Substitution|Missense|Coding_exon, gk458938|Substitution|Missense|Coding_exon, gk932981|Substitution|N.A.|N.A., gk465582|Substitution|N.A.|N.A., gk461289|Substitution|N.A.|N.A., gk962682|Tandem_duplication|N.A.|Coding_exon, gk962798|Tandem_duplication|N.A.|Coding_exon, gk963801|Tandem_duplication|N.A.|Coding_exon	mex-5(Genetic), par-3(Genetic), par-1(Genetic | Regulatory), let-756(Genetic), clk-2(Genetic), sma-6(Genetic), glp-1(Genetic), egl-15(Genetic), dpl-1(Regulatory), pos-1(Physical), pal-1(Regulatory), mex-3(Regulatory), rrf-3(Regulatory), alp-1(Physical), fubl-1(Physical), vbh-1(Physical), mex-6(Physical), mex-6(Physical), C14C11.2(Physical), emb-9(Physical), ZC317.7(Physical), hlh-17(Physical), tbx-39(Physical), vab-3(Physical), dmd-8(Physical), unc-98(Physical)	AB, ABa, ABp, germ line	BAG, germ line, germline precursor cell, hypodermis, pharyngeal muscle cell	2-cell embryo Ce, 4-cell embryo Ce, adult Ce	1-cell embryo Ce, 1-day post-L4 adult hermaphrodite Ce, 2-days post-L4 adult hermaphrodite Ce, 2-fold embryo Ce, 3-days post-L4 adult hermaphrodite Ce, 3-fold embryo Ce, 6-days post-L4 adult hermaphrodite Ce, 7-10 days post-L4 adult hermaphrodite Ce, adult Ce, adult hermaphrodite Ce, all stages Ce, dauer larva Ce, embryo Ce, L1 larva Ce, L3 larva Ce, L4 larva Ce	N.A.	ENSG00000152518 | Panther, ENSG00000185650 | Panther	WBPaper00004112(pmid10882103), WBPaper00004151(pmid10877696), WBPaper00004540(pmid11137018), WBPaper00004634(pmid11463371), WBPaper00004995(pmid11684665), WBPaper00005160(pmid11830574), WBPaper00005171(pmid11834782), WBPaper00005198(pmid11702779), WBPaper00005654(pmid12529635), WBPaper00006004(pmid12894212), WBPaper00006311(pmid14697358), WBPaper00013493(pmid15186741), WBPaper00027124(pmid16499902), WBPaper00028569(pmid17028349), WBPaper00030734(pmid17537795), WBPaper00030923(pmid17761536), WBPaper00031434(pmid18199581), WBPaper00031567(pmid18316412), WBPaper00032091(pmid18692039), WBPaper00040201(pmid21925318), WBPaper00040688(pmid22265679), WBPaper00046598(pmid25821955)	Concise_description	mex-6 encodes a CCCH zinc-finger protein highly similar to MEX-5 that functions with MEX-5 to affect embryonic viability, establish soma germline asymmetry in embryos and establish PIE-1, MEX-1, and POS-1 asymmetry in embryos, and also affects formation of intestinal cells; MEX-6 and MEX-5 may act downstream of the PAR proteins.
78	WBGene00000536	clk-1	Live	ZC395.2	1.65139e-08	0.489617	0.014	0.001	0.000222905	coq-7, coq-1, CELE_ZC395.2	ZC395.2	CE01438	P48376	P48376	TF314559	NM_065727.3	NP_498128.1	III -1.846787	coenzyme Q depleted, dauer lifespan extended, life span variant, mitochondrial membrane potential reduced, mitochondrial metabolism variant, mRNA expression variant	activity level variant, biosynthesis variant, defecation cycle variant, egg laying irregular, extended life span, general pace of development variant, growth rate variant, increased levels of reactive oxygen species, larval development retarded, long defecation cycle, metabolic pathway variant, methiothepin resistant, mianserin resistant, mitochondrial metabolism variant, mRNA levels increased, mRNA levels reduced, organism behavior variant, organism oxidative stress response hypersensitive, oxygen consumption decreased, paraquat hypersensitive, pharyngeal pumping rate variant, protein carbonylation increased, protein expression increased, protein phosphorylation increased, reduced brood size, slow development, slow embryonic development, slow growth, sterile, swimming variant, transgene expression increased	qm30|Deletion|N.A.|Coding_exon, e2519|Substitution|Missense|Coding_exon, gk174395|Substitution|Missense|Coding_exon, gk573286|Substitution|Missense|Coding_exon, gk823296|Substitution|Missense|Coding_exon, gk324635|Substitution|Missense|Coding_exon	daf-16(Genetic), clk-2(Genetic), clk-3(Genetic), gro-1(Genetic), daf-2(Genetic), ctl-1(Genetic | Regulatory), ark-1(Genetic), let-60(Genetic), dsc-4(Genetic), itr-1(Genetic), sod-1(Genetic | Regulatory), apr-1(Genetic), dsc-3(Genetic), dsc-5(Genetic), sod-3(Genetic | Regulatory), dsc-1(Genetic), smk-1(Genetic), sod-4(Genetic | Regulatory), skn-1(Genetic), isp-1(Genetic), sod-2(Genetic | Regulatory), vit-5(Genetic), hsp-6(Regulatory), daf-36(Genetic), prmt-1(Genetic), tat-2(Genetic), F35C8.5(Genetic), acs-20(Genetic), acox-1.6(Genetic), dhs-28(Genetic), daf-22(Genetic), nlt-1(Genetic), T08H10.1(Genetic), C07D8.6(Genetic), F53F1.2(Genetic), cyp-14A5(Genetic), cyp-29A3(Genetic), cyp-31A3(Genetic), cyp-33C5(Genetic), cyp-33C6(Genetic), cyp-33C8(Genetic), cyp-33D1(Genetic), cyp-33E1(Genetic), cyp-34A4(Genetic), cyp-34A6(Genetic), cyp-34A9(Genetic), cyp-35A4(Genetic), cyp-37A1(Genetic), ubl-5(Genetic), gcn-2(Genetic), atfs-1(Genetic), phb-1(Genetic), phb-2(Genetic), ctl-2(Genetic | Regulatory), sod-5(Regulatory), prdx-2(Regulatory), prdx-3(Regulatory), ctl-3(Regulatory), trx-1(Regulatory), hsp-60(Regulatory), eif-2alpha(Regulatory), glna-1(Regulatory)	Cell	germ line, intestine, muscle cell	all stages Ce, L1 larva Ce, L2 larva Ce, L3 larva Ce, L4 larva Ce	1-day post-L4 adult hermaphrodite Ce, 2-days post-L4 adult hermaphrodite Ce, 7-10 days post-L4 adult hermaphrodite Ce, adult Ce, adult hermaphrodite Ce, all stages Ce, blastula embryo Ce, dauer larva Ce, embryo Ce, L1 larva Ce, L2 larva Ce, L3 larva Ce, L4 larva Ce	N.A.	ENSG00000167186 | ParaSite-Compara;Inparanoid_8;Panther	WBPaper00002127(pmid7768437), WBPaper00002340(pmid8601479), WBPaper00002456(pmid8638122), WBPaper00002486(pmid8807294), WBPaper00002651(pmid8914487), WBPaper00002658(pmid9020081), WBPaper00003257(pmid9789046), WBPaper00003260(pmid9732049), WBPaper00003475(pmid10202142), WBPaper00003496(pmid10219000), WBPaper00003534(pmid10330373), WBPaper00003640(pmid10428762), WBPaper00003689(pmid10501970), WBPaper00004374(pmid23604840), WBPaper00004511(pmid11136229), WBPaper00004516(pmid11197524), WBPaper00004541(pmid11156986), WBPaper00004595(pmid11244089), WBPaper00004606(pmid11250116), WBPaper00004804(pmid11487591), WBPaper00004845(pmid11511092), WBPaper00004896(pmid11591319), WBPaper00004898(pmid11595184), WBPaper00005018(pmid11729148), WBPaper00005024(pmid11747819), WBPaper00005034(pmid11749961), WBPaper00005038(pmid11778046), WBPaper00005078(pmid11706003), WBPaper00005228(pmid11959146), WBPaper00005534(pmid12324451), WBPaper00005593(pmid12425951), WBPaper00005624(pmid12471266), WBPaper00005659(pmid12447374), WBPaper00005863(pmid12709403), WBPaper00005902(pmid12753928), WBPaper00006068(pmid12919672), WBPaper00006103(pmid14504222), WBPaper00006155(pmid12893826), WBPaper00006232(pmid14657502), WBPaper00006240(pmid14517217), WBPaper00006261(pmid14530273), WBPaper00006515(pmid14996832), WBPaper00012913(pmid11716496), WBPaper00013453(pmid15141086), WBPaper00024204(pmid15178135), WBPaper00024283(pmid15314097), WBPaper00024392(pmid15379851), WBPaper00024892(pmid15269213), WBPaper00024968(pmid15718049), WBPaper00026643(pmid15998808), WBPaper00026674(pmid16040138), WBPaper00026870(pmid16236771), WBPaper00027130(pmid16504181), WBPaper00027157(pmid16530049), WBPaper00027338(pmid16626391), WBPaper00027358(pmid16648490), WBPaper00027771(pmid16306402), WBPaper00028394(pmid16873927), WBPaper00028420(pmid16917064), WBPaper00028429(pmid16920626), WBPaper00028954(pmid17189267), WBPaper00029007(pmid17266680), WBPaper00029088(pmid17277769), WBPaper00029124(pmid17305431), WBPaper00029158(pmid17339638), WBPaper00031044(pmid17901468), WBPaper00031120(pmid17947426), WBPaper00031132(pmid17959600), WBPaper00031241(pmid18033297), WBPaper00031319(pmid18073424), WBPaper00031326(pmid18077331), WBPaper00031376(pmid18174190), WBPaper00031459(pmid18219227), WBPaper00031509(pmid18267002), WBPaper00031528(pmid18282106), WBPaper00031896(pmid18495023), WBPaper00031942(pmid18538371), WBPaper00032175(pmid18782349), WBPaper00032884(pmid19197346), WBPaper00032929(pmid19237558), WBPaper00032932(pmid19239417), WBPaper00033065(pmid19360127), WBPaper00033134(pmid19428456), WBPaper00033158(pmid19415716), WBPaper00033162(pmid19442682), WBPaper00033449(pmid19506556), WBPaper00034694(pmid19576771), WBPaper00035066(pmid19662517), WBPaper00035230(pmid19783783), WBPaper00035297(pmid19656483), WBPaper00035402(pmid19859568), WBPaper00035483(pmid19924292), WBPaper00035659(pmid20089839), WBPaper00036073(pmid20382831), WBPaper00036334(pmid20511522), WBPaper00037826(pmid21093262), WBPaper00038186(pmid21331230), WBPaper00038379(pmid21531333), WBPaper00038491(pmid21647448), WBPaper00039867(pmid21745495), WBPaper00040525(pmid22157748), WBPaper00040902(pmid22438816), WBPaper00041077(pmid22244837), WBPaper00041212(pmid22719267), WBPaper00041233(pmid22735617), WBPaper00041370(pmid22700657), WBPaper00041750(pmid23173729), WBPaper00041882(pmid23279719), WBPaper00042133(pmid23485446), WBPaper00042459(pmid23733487), WBPaper00044730(pmid24445252), WBPaper00045628(pmid25124895), WBPaper00045774(pmid25234594), WBPaper00045829(pmid25274306), WBPaper00046337(pmid25600869), WBPaper00046575(pmid25759262), WBPaper00046671(pmid25896323), WBPaper00046740(pmid25939481), WBPaper00046786(pmid25961505), WBPaper00047022(pmid26112394), WBPaper00047057(pmid25671321), WBPaper00048667(pmid26430570), WBPaper00049781(pmid27378235), WBPaper00050434(pmid27854075), WBPaper00051094(pmid28404998), WBPaper00053133(pmid28940623)	Concise_description	clk-1 encodes the C. elegans ortholog of COQ7/CAT5, a highly conserved demethoxyubiquinone (DMQ) hydroxylase that is necessary for the biosynthesis of ubiquinone (coenzyme Q, Q9) from 5-demethoxyubiquinone (DMQ9); in C. elegans, CLK-1 activity is required for normal physiological rates of growth, development, behavior, and aging, as well as for normal brood sizes.
78	WBGene00020986	W03D8.3	Live	W03D8.3	1.68206e-08	0.443856	0.014	0.001	0.000227044	CELE_W03D8.3	W03D8.3	CE26953	O61214	O61214	TF322342	NM_058651.1	NP_491052.1	I -5.602265	N.A.	N.A.	gk106046|Substitution|Missense|Coding_exon, gk619944|Substitution|N.A.|Coding_exon, gk819830|Substitution|Missense|Coding_exon, gk532521|Substitution|Missense|Coding_exon, gk390697|Substitution|Missense|Coding_exon, gk784431|Substitution|Missense|Coding_exon, gk472471|Substitution|N.A.|N.A., gk962616|Tandem_duplication|N.A.|Coding_exon, gk963902|Tandem_duplication|N.A.|Coding_exon, gk964159|Tandem_duplication|N.A.|Coding_exon	N.A.	N.A.	germ line, male, NSM	N.A.	1-day post-L4 adult hermaphrodite Ce, 2-days post-L4 adult hermaphrodite Ce, 7-10 days post-L4 adult hermaphrodite Ce, adult Ce, adult hermaphrodite Ce, adult male Ce, all stages Ce, embryo Ce, L1 larva Ce, L2 larva Ce, L3 larva Ce, L4 larva Ce	N.A.	N.A.	N.A.	Automated_description	Microarray and RNA sequencing studies indicate that W03D8.3 is affected by Methylmercuric chloride, Rotenone, D-glucose, Atrazine, Diazinon, Paraquat, Colistin, and adsorbable organic bromine compounds; proteomic, tiling array, and RNA sequencing studies indicate that W03D8.3 is enriched in the germ line and male and in the NSM neurons.
78	WBGene00019026	F58A6.9	Live	F58A6.9	2.99086e-08	0.9099	0.042	0.008	0.000403707	CELE_F58A6.9	F58A6.9	CE02603	G5EEW3	G5EEW3	N.A.	NM_062559.4	NP_494960.1	II -1.975815	linker cell migration variant	N.A.	gk963053|Deletion|N.A.|Coding_exon, gk142336|Substitution|N.A.|N.A., gk646614|Substitution|N.A.|N.A., gk776300|Substitution|Missense|Coding_exon, gk617136|Substitution|Missense|Coding_exon, gk479802|Substitution|Missense|Coding_exon, gk479803|Substitution|N.A.|N.A., gk963801|Tandem_duplication|N.A.|Coding_exon	N.A.	N.A.	amphid sheath cell, male	N.A.	1-day post-L4 adult hermaphrodite Ce, 2-days post-L4 adult hermaphrodite Ce, 3-days post-L4 adult hermaphrodite Ce, 4-days post-L4 adult hermaphrodite Ce, 5-days post-L4 adult hermaphrodite Ce, 7-10 days post-L4 adult hermaphrodite Ce, 10-days post-L4 adult hermaphrodite Ce, adult Ce, adult hermaphrodite Ce, adult male Ce, all stages Ce, L1 larva Ce, L2 larva Ce, L3 larva Ce, L4 larva Ce, L4 larva male Ce, oocyte-laying stage adult hermaphrodite Ce	N.A.	N.A.	N.A.	Automated_description	Microarray and RNA sequencing studies indicate that F58A6.9 is affected by Aldicarb, Ethanol, Manganese chloride, D-glucose, Zidovudine, Resveratrol, Acrylamide, Atrazine, Cadmium, Fluoranthene, Chlorpyrifos, Quercetin, Hydrolyzable Tannins, Humic substances, Paraquat, Benzene, Colistin, Dafa#1, and Tyrosol; RNA sequencing studies indicate that F58A6.9 is enriched in the amphid sheath cell and male.
78	WBGene00019021	F57H12.6	Live	F57H12.6	3.04221e-08	-2.60101	0.005	0.134	0.000410638	CELE_F57H12.6	F57H12.6.1, F57H12.6.2	CE32447	O45097	O45097	TF316270	NM_068932.6	NP_501333.2	IV 3.511457	N.A.	N.A.	gk206421|Substitution|Missense|Coding_exon, gk206422|Substitution|Missense|Coding_exon, gk206423|Substitution|Missense|Coding_exon, gk206424|Substitution|Missense|Coding_exon, gk430315|Substitution|Missense|Coding_exon, gk925943|Substitution|Missense|Coding_exon, gk843468|Substitution|Missense|Coding_exon, gk562452|Substitution|Missense|Coding_exon, gk748992|Substitution|Missense|Coding_exon, gk963104|Tandem_duplication|N.A.|Coding_exon, gk963416|Tandem_duplication|N.A.|Coding_exon, gk963417|Tandem_duplication|N.A.|Coding_exon, gk963722|Tandem_duplication|N.A.|Coding_exon, gk964278|Tandem_duplication|N.A.|Coding_exon, gk964500|Tandem_duplication|N.A.|Coding_exon	N.A.	N.A.	hypodermis, intestine, male-specific, OLL, PVD	N.A.	1-cell embryo Ce, 1-day post-L4 adult hermaphrodite Ce, 2-days post-L4 adult hermaphrodite Ce, 3-days post-L4 adult hermaphrodite Ce, 4-days post-L4 adult hermaphrodite Ce, 5-days post-L4 adult hermaphrodite Ce, 6-days post-L4 adult hermaphrodite Ce, 7-10 days post-L4 adult hermaphrodite Ce, 10-days post-L4 adult hermaphrodite Ce, adult Ce, adult hermaphrodite Ce, all stages Ce, blastula embryo Ce, dauer larva Ce, embryo Ce, L1 larva Ce, L2 larva Ce, L3 larva Ce, L4 larva Ce	N.A.	N.A.	N.A.	Automated_description	RNA sequencing and microarray studies indicate that F57H12.6 is affected by Nitric Oxide, Methylmercury hydroxide, 1-methylnicotinamide, Nicotinic acid, Rotenone, Tunicamycin, Manganese chloride, D-glucose, Neurotoxins, Juglone, Ag nanoparticles, Progesterone, Resveratrol, Humic substances, Copper sulfate, Dafa#1, adsorbable organic bromine compounds, Sirolimus, and Allantoin; microarray and tiling array studies indicate that F57H12.6 is enriched in the hypodermis, intestine, and male-specific tissues and in the PVD and OLL neurons.
78	WBGene00019207	fgt-1	Live	H17B01.1	3.51399e-08	0.757085	0.042	0.008	0.000474318	Y51H7BL.a, Y51H7BL.a, Y51H7BL.b, Y51H7BL.b, CELE_H17B01.1	H17B01.1a, H17B01.1b	CE27184, CE27185	O44827	O44827	N.A.	NM_061580.4, NM_061581.1	NP_493982.1, NP_493981.1	II -15.432600	fat content increased	fat content increased	tm3165|Deletion|N.A.|Coding_exon, gk133881|Substitution|Missense|Coding_exon, gk423999|Substitution|Missense|Coding_exon, gk682992|Substitution|Missense|Coding_exon, gk386787|Substitution|Missense|Coding_exon, gk413269|Substitution|Missense|Coding_exon, gk427753|Substitution|Missense|Coding_exon, gk336439|Substitution|N.A.|Coding_exon, gk647522|Substitution|Missense|Coding_exon, gk539247|Substitution|Missense|Coding_exon, gk692265|Substitution|Missense|Coding_exon, gk822112|Substitution|N.A.|N.A., gk963801|Tandem_duplication|N.A.|Coding_exon, gk964317|Tandem_duplication|N.A.|Coding_exon	N.A.	hypodermis, intestinal cell, muscle cell, neuron, pharyngeal muscle cell, pharynx	AFD, ASER, muscle cell, NSM	adult Ce, all stages Ce, embryo Ce, larva Ce	1-cell embryo Ce, 1-day post-L4 adult hermaphrodite Ce, 2-days post-L4 adult hermaphrodite Ce, 3-days post-L4 adult hermaphrodite Ce, 6-days post-L4 adult hermaphrodite Ce, 7-10 days post-L4 adult hermaphrodite Ce, 10-days post-L4 adult hermaphrodite Ce, 20-days post-L4 adult hermaphrodite Ce, adult Ce, adult hermaphrodite Ce, adult male Ce, all stages Ce, dauer larva Ce, embryo Ce, L1 larva Ce, L2 larva Ce, L3 larva Ce, L4 larva Ce, L4-adult lethargus Ce	type 2 diabetes mellitus | Based on Sequence | DOID:9352 | ENSEMBL:ENSG00000163581|OMIM:125853	ENSG00000173262 | ParaSite-Compara;Inparanoid_8;Panther, ENSG00000163581 | ParaSite-Compara;Inparanoid_8, ENSG00000181856 | ParaSite-Compara;Inparanoid_8, ENSG00000117394 | ParaSite-Compara;Inparanoid_8, ENSG00000059804 | ParaSite-Compara;Inparanoid_8;Panther, ENSG00000109667 | Panther, ENSG00000197241 | Panther, ENSG00000142583 | Panther	WBPaper00038491(pmid21647448), WBPaper00042558(pmid23826391), WBPaper00044140(pmid24024580), WBPaper00049831(pmid27419060), WBPaper00050575(pmid28039083)	Automated_description	fgt-1 is an ortholog of members of the human SLC (Solute carriers) family including SLC2A14; fgt-1 is involved in glucose transmembrane transport; fgt-1 is predicted to have transmembrane transporter activity, based on protein domain information; fgt-1 is expressed in the muscle cell, pharynx, hypodermis, nervous system, and the intestinal cell.
78	WBGene00022643	ZK6.8	Live	ZK6.8	5.01195e-08	0.585591	0.019	0.002	0.000676512	CELE_ZK6.8	ZK6.8	CE18445	O61865	O61865	TF315284	NM_070782.1	NP_503183.1	V -20.000179	N.A.	N.A.	gk224382|Substitution|Missense|Coding_exon, gk224383|Substitution|Missense|Coding_exon, gk224384|Substitution|Missense|Coding_exon, gk224385|Substitution|Missense|Coding_exon, gk224391|Substitution|Missense|Coding_exon, gk912988|Substitution|Missense|Coding_exon, gk830344|Substitution|Missense|Coding_exon, gk715980|Substitution|Missense|Coding_exon, gk528297|Substitution|Missense|Coding_exon, gk700773|Substitution|Missense|Coding_exon, gk580755|Substitution|Missense|Coding_exon, gk714885|Substitution|Missense|Coding_exon, gk316025|Substitution|Missense|Coding_exon, gk483925|Substitution|Missense|Coding_exon, h8688|Substitution|Missense|Coding_exon, gk963027|Tandem_duplication|N.A.|Coding_exon, gk963591|Tandem_duplication|N.A.|Coding_exon, gk963850|Tandem_duplication|N.A.|Coding_exon, gk963889|Tandem_duplication|N.A.|Coding_exon	N.A.	N.A.	PLM	N.A.	1-day post-L4 adult hermaphrodite Ce, 2-days post-L4 adult hermaphrodite Ce, 3-days post-L4 adult hermaphrodite Ce, 4-days post-L4 adult hermaphrodite Ce, 7-10 days post-L4 adult hermaphrodite Ce, adult Ce, adult hermaphrodite Ce, all stages Ce, blastula embryo Ce, dauer larva Ce, embryo Ce, L1 larva Ce, L2 larva Ce, L3 larva Ce, L4 larva Ce, L4-adult lethargus Ce	N.A.	ENSG00000092931 | ParaSite-Compara;Panther	WBPaper00038491(pmid21647448)	Automated_description	ZK6.8 is an ortholog of human MFSD11 (major facilitator superfamily domain containing 11); RNA sequencing and microarray studies indicate that ZK6.8 is affected by 1-methylnicotinamide, Methylmercuric chloride, D-glucose, 4-bromodiphenyl ether, Cadmium Chloride, Chlorpyrifos, Diazinon, Hydrolyzable Tannins, Humic substances, Paraquat, Colistin, Dafa#1, Sirolimus, Ag nanoparticles, and Cholesterol; RNA sequencing studies indicate that ZK6.8 is enriched in the PLM neurons.
78	WBGene00019320	K02E10.6	Live	K02E10.6	5.12647e-08	0.470964	0.019	0.002	0.000691972	CELE_K02E10.6	K02E10.6	CE31193	Q21133	Q21133	TF316703	NM_076050.4	NP_508451.2	X -15.055030	N.A.	N.A.	gk963311|Deletion|N.A.|Coding_exon, gk273629|Substitution|Missense|Coding_exon, gk273630|Substitution|N.A.|N.A., gk918005|Substitution|Missense|Coding_exon, gk736840|Substitution|Missense|Coding_exon, gk340765|Substitution|N.A.|N.A., gk963725|Tandem_duplication|N.A.|Coding_exon	N.A.	N.A.	gon_male_dtc anterior, gon_male_dtc posterior, intestine, NSM, Z1, Z1.p, Z4, Z4.a	N.A.	1-day post-L4 adult hermaphrodite Ce, 2-days post-L4 adult hermaphrodite Ce, 3-days post-L4 adult hermaphrodite Ce, 5-days post-L4 adult hermaphrodite Ce, 96-cell embryo Ce, adult Ce, adult hermaphrodite Ce, all stages Ce, blastula embryo Ce, embryo Ce, L1 larva Ce, L2 larva Ce, L3 larva Ce, L4 larva Ce	N.A.	N.A.	N.A.	Automated_description	Microarray and RNA sequencing studies indicate that K02E10.6 is affected by Methylmercuric chloride, Sesamin, Zidovudine, Cadmium, Cry5B, Paraquat, Dibromoacetic acid, Colistin, and Sirolimus; RNA sequencing and microarray studies indicate that K02E10.6 is enriched in the gon_male_dtc posterior, gon_male_dtc anterior, Z1.p, Z4.a, Z4, Z1, and intestine and in the NSM neurons.
78	WBGene00016054	C24D10.2	Live	C24D10.2	6.04378e-08	0.677109	0.024	0.003	0.00081579	CELE_C24D10.2	C24D10.2.1, C24D10.2.2	CE16875	O44135	O44135	TF322920	NM_068330.4	NP_500731.1	IV 1.535842	growth variant	N.A.	gk201513|Substitution|N.A.|N.A., gk201514|Substitution|Missense|Coding_exon, gk462884|Substitution|N.A.|N.A., gk507978|Substitution|N.A.|N.A., gk641411|Substitution|N.A.|N.A., gk442525|Substitution|N.A.|N.A., gk801493|Substitution|N.A.|N.A., h8955|Substitution|N.A.|N.A., h9113|Substitution|Missense|Coding_exon, gk963150|Tandem_duplication|N.A.|Coding_exon, gk963416|Tandem_duplication|N.A.|Coding_exon, gk963417|Tandem_duplication|N.A.|Coding_exon, gk963722|Tandem_duplication|N.A.|Coding_exon, gk963867|Tandem_duplication|N.A.|Coding_exon, gk964500|Tandem_duplication|N.A.|Coding_exon	N.A.	N.A.	DA neuron, intestine, male, VA neuron	N.A.	1-day post-L4 adult hermaphrodite Ce, 2-days post-L4 adult hermaphrodite Ce, 7-10 days post-L4 adult hermaphrodite Ce, adult Ce, adult hermaphrodite Ce, adult male Ce, all stages Ce, blastula embryo Ce, dauer larva Ce, embryo Ce, L1 larva Ce, L2 larva Ce, L3 larva Ce, L4 larva Ce, L4 larva male Ce	N.A.	N.A.	N.A.	Automated_description	RNA sequencing and microarray studies indicate that C24D10.2 is affected by Ethanol, Methylmercuric chloride, Manganese chloride, D-glucose, Zidovudine, Acrylamide, Diazinon, Humic substances, Paraquat, Colistin, and Triclosan; tiling array, RNA sequencing, and microarray studies indicate that C24D10.2 is enriched in the male and intestine and in the DA and VA neurons.
78	WBGene00000712	col-139	Live	F41F3.4	7.19367e-08	0.267842	0.868	0.677	0.000971002	CELE_F41F3.4	F41F3.4	CE07218	Q20282	Q20282	N.A.	NM_071851.4	NP_504252.1	V -4.812959	locomotion variant, organism morphology variant	N.A.	gk233373|Substitution|Missense|Coding_exon, gk233374|Substitution|Missense|Coding_exon, gk233376|Substitution|Missense|Coding_exon, gk324150|Substitution|Missense|Coding_exon, gk591808|Substitution|Missense|Coding_exon, gk555263|Substitution|Missense|Coding_exon, gk552876|Substitution|Missense|Coding_exon, gk899564|Substitution|Missense|Coding_exon, gk389901|Substitution|Missense|Coding_exon, gk733793|Substitution|Missense|Coding_exon, gk821297|Substitution|Missense|Coding_exon, gk806168|Substitution|Missense|Coding_exon, gk422696|Substitution|Missense|Coding_exon, gk934424|Substitution|Missense|Coding_exon, gk441432|Substitution|Missense|Coding_exon, gk963301|Tandem_duplication|N.A.|Coding_exon, gk963553|Tandem_duplication|N.A.|Coding_exon, gk963591|Tandem_duplication|N.A.|Coding_exon, gk963850|Tandem_duplication|N.A.|Coding_exon, gk964259|Tandem_duplication|N.A.|Coding_exon, gk964351|Tandem_duplication|N.A.|Coding_exon	N.A.	N.A.	hypodermis	N.A.	1-day post-L4 adult hermaphrodite Ce, 2-days post-L4 adult hermaphrodite Ce, 3-days post-L4 adult hermaphrodite Ce, 6-days post-L4 adult hermaphrodite Ce, 7-10 days post-L4 adult hermaphrodite Ce, 24-cell embryo Ce, adult Ce, adult hermaphrodite Ce, all stages Ce, blastula embryo Ce, dauer larva Ce, L1 larva Ce, L2 larva Ce, L3 larva Ce, L4 larva Ce, larva Ce	N.A.	N.A.	N.A.	Automated_description	col-139 is a structural constituent of cuticle, based on protein domain information.
78	WBGene00020949	W02F12.4	Live	W02F12.4	1.15452e-07	0.520024	0.024	0.003	0.00155837	CELE_W02F12.4	W02F12.4c, W02F12.4b, W02F12.4a, W02F12.4d	CE39790, CE39791, CE39792, CE47068	H2L0G0, H1ZUX4, B7E2K4, H2L0F9	H1ZUX4	N.A.	NM_001029013.3, NM_001269139.1, NM_001029011.5, NM_001029012.3	NP_001024183.2, NP_001256068.1, NP_001024182.2, NP_001024184.2	V 0.134438	dauer lifespan extended	N.A.	ttTi24641|Insertion|N.A.|N.A., gk237827|Substitution|Missense|Coding_exon, gk237828|Substitution|Missense|Coding_exon, gk237829|Substitution|Missense|Coding_exon, gk797725|Substitution|N.A.|N.A., gk603567|Substitution|Missense|Coding_exon, gk432458|Substitution|Missense|Coding_exon, gk538248|Substitution|Missense|Coding_exon, gk446803|Substitution|Missense|Coding_exon, gk349661|Substitution|Missense|Coding_exon, gk349662|Substitution|Missense|Coding_exon, gk962860|Tandem_duplication|N.A.|Coding_exon, gk963041|Tandem_duplication|N.A.|Coding_exon, gk963042|Tandem_duplication|N.A.|Coding_exon, gk963301|Tandem_duplication|N.A.|Coding_exon, gk963553|Tandem_duplication|N.A.|Coding_exon, gk963850|Tandem_duplication|N.A.|Coding_exon, gk964259|Tandem_duplication|N.A.|Coding_exon, gk964351|Tandem_duplication|N.A.|Coding_exon, gk964527|Tandem_duplication|N.A.|Coding_exon	smo-1(Physical)	N.A.	N.A.	N.A.	N.A.	N.A.	ENSG00000183479 | Panther	N.A.	Automated_description	W02F12.4 is an ortholog of human TREX2 (three prime repair exonuclease 2); RNA sequencing and microarray studies indicate that W02F12.4 is affected by gld-2, fog-1, fog-3, mir-34, pgl-1, pgl-3, glh-4, glh-1, emb-4, sir-2.1, fbf-1, rnp-8, and gld-1; RNA sequencing and microarray studies indicate that W02F12.4 is affected by Rotenone, Mianserin, Zidovudine, Cry5B, Colistin, and Triclosan.
78	WBGene00003082	lsm-8	Live	Y73B6BL.32	1.25985e-07	0.557576	0.019	0.002	0.00170054	CELE_Y73B6BL.32	Y73B6BL.32	CE29146	Q95XD4	Q95XD4	TF314555	NM_068563.4	NP_500964.1	IV 3.164902	N.A.	N.A.	gk203501|Substitution|Missense|Coding_exon, gk821222|Substitution|N.A.|N.A., gk485943|Substitution|N.A.|N.A., gk963416|Tandem_duplication|N.A.|Coding_exon, gk963417|Tandem_duplication|N.A.|Coding_exon, gk963722|Tandem_duplication|N.A.|Coding_exon, gk964500|Tandem_duplication|N.A.|Coding_exon	N.A.	N.A.	germ line	N.A.	1-day post-L4 adult hermaphrodite Ce, 2-days post-L4 adult hermaphrodite Ce, 4-days post-L4 adult hermaphrodite Ce, 6-days post-L4 adult hermaphrodite Ce, 11-15 days post-L4 adult hermaphrodite Ce, adult Ce, adult hermaphrodite Ce, all stages Ce, blastula embryo Ce, dauer larva Ce, embryo Ce, L1 larva Ce, L2 larva Ce, L3 larva Ce, L4 larva Ce, oocyte-laying stage adult hermaphrodite Ce	N.A.	ENSG00000128534 | ParaSite-Compara;Inparanoid_8;Panther	WBPaper00038491(pmid21647448), WBPaper00046572(pmid25753661)	Automated_description	lsm-8 is an ortholog of human LSM8 (LSM8 , U6 small nuclear RNA associated); RNA sequencing and microarray studies indicate that lsm-8 is affected by aak-2, tatn-1, clk-1, hsf-1, lin-28, pgl-1, pgl-3, glh-4, glh-1, emb-4, sma-2, and sma-4; RNA sequencing and microarray studies indicate that lsm-8 is affected by Rotenone, Chlorpyrifos, and Diazinon; RNA sequencing studies indicate that lsm-8 is enriched in the germ line.
78	WBGene00011911	T22B3.3	Live	T22B3.3	1.60807e-07	0.461699	0.019	0.002	0.00217057	CELE_T22B3.3	T22B3.3	CE03695	Q22660	Q22660	TF318850	NM_069815.1	NP_502216.1	IV 5.221586	N.A.	N.A.	gk213218|Substitution|Missense|Coding_exon, gk213219|Substitution|Missense|Coding_exon, gk379360|Substitution|Missense|Coding_exon, gk927699|Substitution|Missense|Coding_exon, gk456085|Substitution|Missense|Coding_exon, gk938091|Substitution|N.A.|N.A., gk959555|Substitution|Missense|Coding_exon, gk962765|Tandem_duplication|N.A.|Coding_exon, gk964078|Tandem_duplication|N.A.|Coding_exon, gk964278|Tandem_duplication|N.A.|Coding_exon, gk964500|Tandem_duplication|N.A.|Coding_exon	eri-1(Regulatory)	N.A.	male, NSM	N.A.	1-day post-L4 adult hermaphrodite Ce, 2-days post-L4 adult hermaphrodite Ce, 7-10 days post-L4 adult hermaphrodite Ce, adult Ce, adult hermaphrodite Ce, adult male Ce, all stages Ce, dauer larva Ce, embryo Ce, L1 larva Ce, L2 larva Ce, L3 larva Ce, L4 larva Ce, L4 larva male Ce	N.A.	N.A.	N.A.	Automated_description	RNA sequencing and microarray studies indicate that T22B3.3 is affected by Ethanol, Methylmercuric chloride, Rotenone, Manganese chloride, D-glucose, Bisphenol S, Zidovudine, Chlorpyrifos, Diazinon, Quercetin, Humic substances, single-walled carbon nanotubes, Paraquat, Colistin, and adsorbable organic bromine compounds; tiling array and RNA sequencing studies indicate that T22B3.3 is enriched in the male and in the NSM neurons.
78	WBGene00007978	C36B1.11	Live	C36B1.11	1.63695e-07	0.286199	0.019	0.002	0.00220956	CELE_C36B1.11	C36B1.11	CE05378	Q93345	Q93345	TF318442	NM_059968.3	NP_492369.1	I 3.055871	cytoplasmic processing body variant, transgene subcellular localization variant	N.A.	gk482297|Substitution|N.A.|N.A., gk553031|Substitution|Missense|Coding_exon, gk633196|Substitution|Missense|Coding_exon, gk864728|Substitution|Missense|Coding_exon, gk732037|Substitution|Missense|Coding_exon, gk781605|Substitution|Missense|Coding_exon, gk659595|Substitution|N.A.|N.A., gk956362|Substitution|Missense|Coding_exon, gk962706|Tandem_duplication|N.A.|Coding_exon, gk962858|Tandem_duplication|N.A.|Coding_exon, gk963349|Tandem_duplication|N.A.|Coding_exon, gk963350|Tandem_duplication|N.A.|Coding_exon, gk963849|Tandem_duplication|N.A.|Coding_exon, gk963902|Tandem_duplication|N.A.|Coding_exon, gk964316|Tandem_duplication|N.A.|Coding_exon	N.A.	N.A.	germ line	N.A.	1-day post-L4 adult hermaphrodite Ce, 2-days post-L4 adult hermaphrodite Ce, 3-days post-L4 adult hermaphrodite Ce, 6-days post-L4 adult hermaphrodite Ce, 7-10 days post-L4 adult hermaphrodite Ce, adult Ce, adult hermaphrodite Ce, all stages Ce, blastula embryo Ce, dauer larva Ce, embryo Ce, L1 larva Ce, L2 larva Ce, L3 larva Ce, L4 larva Ce	N.A.	N.A.	N.A.	Automated_description	RNA sequencing and microarray studies indicate that C36B1.11 is affected by Rotenone, Manganese chloride, D-glucose, Zidovudine, Cholestanol, Atrazine, Chlorpyrifos, Diazinon, Hydrolyzable Tannins, Paraquat, and Sirolimus; RNA sequencing studies indicate that C36B1.11 is enriched in the germ line and germline precursor cell.
78	WBGene00022101	Y69A2AR.32	Live	Y69A2AR.32	1.6718e-07	0.455293	0.014	0.001	0.00225659	CELE_Y69A2AR.32	Y69A2AR.32a, Y69A2AR.32b.1, Y69A2AR.32b.2, Y69A2AR.32b.3, Y69A2AR.32c	CE36368, CE36369, CE48965	H2L0S1, U4PCF9, Q8T871	H2L0S1	N.A.	NM_171289.4, NM_001307685.1, NM_171290.4	NP_741341.2, NP_741340.2, NP_001294614.1	IV -7.059269	dumpy, small	N.A.	gk962726|Deletion|N.A.|Coding_exon, gk964350|Deletion|N.A.|Coding_exon, gk196422|Substitution|Missense|Coding_exon, gk196423|Substitution|Missense|Coding_exon, gk582381|Substitution|Missense|Coding_exon, gk862675|Substitution|Missense|Coding_exon, gk452958|Substitution|Missense|Coding_exon, gk618380|Substitution|Missense|Coding_exon, gk825348|Substitution|N.A.|Coding_exon, gk838197|Substitution|Missense|Coding_exon, gk477544|Substitution|Missense|Coding_exon, gk653724|Substitution|Missense|Coding_exon, gk500688|Substitution|N.A.|N.A., gk962866|Tandem_duplication|N.A.|Coding_exon, gk963722|Tandem_duplication|N.A.|Coding_exon	N.A.	N.A.	germ line, hypodermis	N.A.	1-cell embryo Ce, 1-day post-L4 adult hermaphrodite Ce, 2-days post-L4 adult hermaphrodite Ce, 3-days post-L4 adult hermaphrodite Ce, 4-days post-L4 adult hermaphrodite Ce, 6-days post-L4 adult hermaphrodite Ce, 10-days post-L4 adult hermaphrodite Ce, 20-days post-L4 adult hermaphrodite Ce, adult Ce, adult hermaphrodite Ce, all stages Ce, blastula embryo Ce, dauer larva Ce, L1 larva Ce, L2 larva Ce, L3 larva Ce, L4 larva Ce, L4-adult lethargus Ce	N.A.	N.A.	WBPaper00038491(pmid21647448)	Automated_description	Y69A2AR.32 is predicted to have RNA binding activity, based on protein domain information.
78	WBGene00010268	arrd-10	Live	F58G1.6	2.33306e-07	0.410853	0.014	0.001	0.00314916	CELE_F58G1.6	F58G1.6	CE35563	O62274	O62274	N.A.	NM_064356.3	NP_496757.2	II 12.514590	N.A.	N.A.	gk963053|Deletion|N.A.|Coding_exon, tm10319|Deletion|N.A.|Coding_exon, gk158395|Substitution|Missense|Coding_exon, gk703221|Substitution|Missense|Coding_exon, gk735749|Substitution|Missense|Coding_exon, gk655737|Substitution|Missense|Coding_exon, gk922216|Substitution|Missense|Coding_exon, gk447475|Substitution|Missense|Coding_exon, gk654780|Substitution|Missense|Coding_exon, gk638652|Substitution|Missense|Coding_exon, gk930367|Substitution|Missense|Coding_exon, gk322900|Substitution|Missense|Coding_exon, gk815330|Substitution|Missense|Coding_exon, gk607630|Substitution|Missense|Coding_exon, gk893936|Substitution|Missense|Coding_exon, gk962526|Tandem_duplication|N.A.|Coding_exon, gk962527|Tandem_duplication|N.A.|Coding_exon, gk962684|Tandem_duplication|N.A.|Coding_exon, gk963801|Tandem_duplication|N.A.|Coding_exon	N.A.	N.A.	germline precursor cell, hypodermis, intestine	N.A.	1-day post-L4 adult hermaphrodite Ce, 2-days post-L4 adult hermaphrodite Ce, 3-days post-L4 adult hermaphrodite Ce, 6-days post-L4 adult hermaphrodite Ce, 7-10 days post-L4 adult hermaphrodite Ce, adult Ce, all stages Ce, dauer larva Ce, embryo Ce, L1 larva Ce, L2 larva Ce, L3 larva Ce, L4 larva Ce	N.A.	ENSG00000197070 | Panther, ENSG00000205784 | Panther	N.A.	Automated_description	arrd-10 is an ortholog of human ARRDC1 (arrestin domain containing 1) and ARRDC5 (arrestin domain containing 5); tiling array, RNA sequencing, and microarray studies indicate that arrd-10 is affected by daf-12, pgrn-1, clk-1, wrn-1, daf-2, npr-1, jmjd-1.2, cec-4, set-25, met-2, dpy-21, pgl-1, pgl-3, glh-4, glh-1, vgln-1, lin-22, crh-1, lin-54, and mir-35; RNA sequencing and microarray studies indicate that arrd-10 is affected by Zidovudine, Colistin, and Sirolimus; tiling array and RNA sequencing studies indicate that arrd-10 is enriched in the germline precursor cell, hypodermis, and intestine.
78	WBGene00011761	T13H5.8	Live	T13H5.8	3.49223e-07	0.555339	0.019	0.002	0.00471382	CELE_T13H5.8	T13H5.8	CE28961	Q95QB1	Q95QB1	TF318501	NM_063396.4	NP_495797.1	II 0.814655	N.A.	N.A.	gk963053|Deletion|N.A.|Coding_exon, gk2808|Substitution|Missense|Coding_exon, gk149033|Substitution|Missense|Coding_exon, gk149035|Substitution|Missense|Coding_exon, gk403105|Substitution|N.A.|Coding_exon, gk632129|Substitution|Missense|Coding_exon, gk322893|Substitution|Missense|Coding_exon, gk463973|Substitution|Missense|Coding_exon, gk422945|Substitution|Missense|Coding_exon, gk348781|Substitution|Missense|Coding_exon, gk743964|Substitution|N.A.|Coding_exon, gk770872|Substitution|Missense|Coding_exon, gk388980|Substitution|N.A.|N.A., gk779077|Substitution|N.A.|N.A., gk962682|Tandem_duplication|N.A.|Coding_exon, gk963446|Tandem_duplication|N.A.|Coding_exon, gk963801|Tandem_duplication|N.A.|Coding_exon	N.A.	N.A.	germ line, intestine	N.A.	1-day post-L4 adult hermaphrodite Ce, 2-days post-L4 adult hermaphrodite Ce, 5-days post-L4 adult hermaphrodite Ce, 7-10 days post-L4 adult hermaphrodite Ce, 10-days post-L4 adult hermaphrodite Ce, 20-days post-L4 adult hermaphrodite Ce, adult Ce, adult hermaphrodite Ce, all stages Ce, blastula embryo Ce, dauer larva Ce, embryo Ce, L1 larva Ce, L2 larva Ce, L3 larva Ce, L4 larva Ce, L4-adult lethargus Ce	N.A.	ENSG00000049656 | ParaSite-Compara;Inparanoid_8;Panther	WBPaper00038491(pmid21647448)	Concise_description	T13H5.8 is the closest C. elegans homolog of the human gene CRR9, which promotes cisplatin-induced apoptosis in ovarian cancer cells, and of CLPTM1, a human gene associated with cleft lip and palate.
78	WBGene00020715	nspd-4	Live	T23B7.1	3.75533e-07	0.523445	0.024	0.003	0.00506894	CELE_T23B7.1	T23B7.1.1, T23B7.1.2	CE02882	G5EES8	G5EES8	TF319437	NM_062470.3	NP_494871.1	II -2.992540	N.A.	N.A.	gk963053|Deletion|N.A.|Coding_exon, gk395783|Substitution|Missense|Coding_exon, gk819212|Substitution|Missense|Coding_exon, gk963801|Tandem_duplication|N.A.|Coding_exon	eri-1(Regulatory)	N.A.	arcade cell, intestine, male, pharyngeal-intestinal valve cell	N.A.	1-day post-L4 adult hermaphrodite Ce, 2-days post-L4 adult hermaphrodite Ce, 3-days post-L4 adult hermaphrodite Ce, 4-days post-L4 adult hermaphrodite Ce, 7-10 days post-L4 adult hermaphrodite Ce, adult Ce, adult hermaphrodite Ce, adult male Ce, all stages Ce, dauer larva Ce, L1 larva Ce, L2 larva Ce, L3 larva Ce, L4 larva Ce	N.A.	N.A.	N.A.	Automated_description	RNA sequencing and microarray studies indicate that nspd-4 is affected by Ethanol, Methylmercuric chloride, Rotenone, Manganese chloride, D-glucose, Nanoparticle, Resveratrol, Acrylamide, Chlorpyrifos, Diazinon, Quercetin, Humic substances, Paraquat, Benzene, Colistin, Tyrosol, adsorbable organic bromine compounds, and Triclosan; RNA sequencing and microarray studies indicate that nspd-4 is enriched in the male, arcade cell, pharyngeal-intestinal valve cell, and intestine.
78	WBGene00017864	pcca-1	Live	F27D9.5	4.32407e-07	0.588345	0.042	0.009	0.00583663	CELE_F27D9.5	F27D9.5.1, F27D9.5.2	CE04451	Q19842	Q19842	TF354220	NM_076892.4	NP_509293.1	X -1.420000	N.A.	acetylcholine levels variant, aldicarb resistant, amplitude of sinusoidal movement variant, backing decreased, backward point velocity variant, body posture amplitude decreased, body posture wavelength decreased, chemical hypersensitive, coiling frequency increased, forward locomotion decreased, forward point velocity variant, frequency of body bend variant, gene expression variant, head bend angle variant, head movement variant, kinker, locomotion variant, nose movement decreased, paralysis response to ethanol resistant, paralyzed, path curvature increased, pausing variant, pharyngeal pumping irregular, pharyngeal pumping reduced, protein subcellular localization variant, roaming reduced, short, slow growth, sperm transfer initiation defective, tail bend angle increased, thin, thrashing reduced, transgene expression increased, turning frequency variant	ok831|Deletion|N.A.|Coding_exon, ok2282|Deletion|N.A.|Coding_exon, ok2417|Deletion|N.A.|Coding_exon, ok3477|Deletion|N.A.|Coding_exon, tm1869|Deletion|N.A.|Coding_exon, tm3212|Deletion|N.A.|Coding_exon, gk960955|Deletion|N.A.|Coding_exon, gk963311|Deletion|N.A.|Coding_exon, gk963746|Deletion|N.A.|Coding_exon, tm7369|Deletion|N.A.|Coding_exon, cn347|Insertion|N.A.|Coding_exon, ttTi25766|Insertion|N.A.|Coding_exon, ttTi32363|Insertion|N.A.|Coding_exon, ttTi45771|Insertion|N.A.|Coding_exon, b403|Substitution|Missense|Coding_exon, md1401|Substitution|Missense|Coding_exon, md1412|Substitution|N.A.|Coding_exon, e81|Substitution|N.A.|Coding_exon, e234|Substitution|N.A.|Coding_exon, qm211|Substitution|N.A.|N.A., sy671|Substitution|Missense|Coding_exon, gk1590|Substitution|N.A.|N.A., ok5453|Substitution|Missense|Coding_exon, gk285708|Substitution|Missense|Coding_exon, gk285709|Substitution|Missense|Coding_exon, gk285712|Substitution|Missense|Coding_exon, gk285714|Substitution|Missense|Coding_exon, gk285715|Substitution|Missense|Coding_exon, gk285718|Substitution|N.A.|N.A., gk285719|Substitution|N.A.|N.A., gk285720|Substitution|N.A.|N.A., gk285721|Substitution|N.A.|N.A., gk285727|Substitution|N.A.|N.A., gk285728|Substitution|N.A.|N.A., gk285733|Substitution|Missense|Coding_exon, gk285734|Substitution|N.A.|N.A., gk285735|Substitution|N.A.|N.A., gk285736|Substitution|N.A.|N.A., gk285737|Substitution|N.A.|N.A., gk285738|Substitution|N.A.|N.A., gk285739|Substitution|N.A.|N.A., gk285743|Substitution|Missense|Coding_exon, gk285747|Substitution|N.A.|N.A., gk285748|Substitution|N.A.|N.A., gk285749|Substitution|Missense|Coding_exon, gk285751|Substitution|Missense|Coding_exon, gk285752|Substitution|Missense|Coding_exon, gk285753|Substitution|Missense|Coding_exon, gk285756|Substitution|Missense|Coding_exon, gk285759|Substitution|N.A.|N.A., gk285760|Substitution|N.A.|N.A., gk285761|Substitution|N.A.|N.A., gk285763|Substitution|Missense|Coding_exon, gk285764|Substitution|Missense|Coding_exon, gk285765|Substitution|N.A.|N.A., gk285766|Substitution|N.A.|N.A., gk285767|Substitution|N.A.|N.A., gk285768|Substitution|N.A.|N.A., gk285769|Substitution|N.A.|N.A., gk285770|Substitution|N.A.|N.A., gk285771|Substitution|N.A.|N.A., gk812718|Substitution|N.A.|N.A., gk750166|Substitution|N.A.|N.A., gk864234|Substitution|N.A.|N.A., gk767318|Substitution|N.A.|N.A., gk368294|Substitution|Missense|Coding_exon, gk512469|Substitution|Missense|Coding_exon, gk543416|Substitution|N.A.|Coding_exon, gk554020|Substitution|Missense|Coding_exon, gk482204|Substitution|Missense|Coding_exon, gk382169|Substitution|Missense|Coding_exon, gk863648|Substitution|Missense|Coding_exon, gk855650|Substitution|Missense|Coding_exon, gk444856|Substitution|N.A.|N.A., gk502427|Substitution|N.A.|N.A., gk675545|Substitution|N.A.|N.A., gk836080|Substitution|N.A.|N.A., gk842652|Substitution|N.A.|N.A., gk806811|Substitution|N.A.|N.A., gk543417|Substitution|N.A.|N.A., gk414110|Substitution|N.A.|N.A., gk537873|Substitution|N.A.|N.A., gk730506|Substitution|N.A.|N.A., gk722496|Substitution|N.A.|N.A., gk794388|Substitution|Missense|Coding_exon, gk430800|Substitution|Missense|Coding_exon, gk387679|Substitution|Missense|Coding_exon, gk595361|Substitution|Missense|Coding_exon, gk542019|Substitution|N.A.|N.A., gk619866|Substitution|N.A.|N.A., gk476907|Substitution|N.A.|N.A., gk457864|Substitution|N.A.|N.A., gk606023|Substitution|N.A.|N.A., gk734644|Substitution|N.A.|N.A., gk491282|Substitution|N.A.|N.A., gk717149|Substitution|N.A.|N.A., gk622720|Substitution|Missense|Coding_exon, gk465028|Substitution|Missense|Coding_exon, gk845170|Substitution|Missense|Coding_exon, gk860730|Substitution|N.A.|N.A., gk337858|Substitution|N.A.|N.A., gk517080|Substitution|N.A.|Coding_exon, gk472431|Substitution|Missense|Coding_exon, gk476315|Substitution|Missense|Coding_exon, gk660217|Substitution|Missense|Coding_exon, gk322760|Substitution|Missense|Coding_exon, gk422010|Substitution|Missense|Coding_exon, gk614087|Substitution|Missense|Coding_exon, gk365163|Substitution|N.A.|N.A., gk332792|Substitution|N.A.|N.A., gk901437|Substitution|N.A.|N.A., gk688240|Substitution|N.A.|N.A., gk367802|Substitution|N.A.|N.A., gk519778|Substitution|N.A.|N.A., gk465852|Substitution|N.A.|N.A., gk897035|Substitution|N.A.|N.A., gk849700|Substitution|N.A.|N.A., gk884622|Substitution|Missense|Coding_exon, gk886893|Substitution|Missense|Coding_exon, gk430184|Substitution|Missense|Coding_exon, gk750982|Substitution|Missense|Coding_exon, gk318406|Substitution|Missense|Coding_exon, gk547789|Substitution|N.A.|N.A., gk600248|Substitution|N.A.|N.A., gk363323|Substitution|Missense|Coding_exon, gk723092|Substitution|Missense|Coding_exon, gk906902|Substitution|Missense|Coding_exon, gk853223|Substitution|Missense|Coding_exon, gk831103|Substitution|N.A.|N.A., gk902875|Substitution|N.A.|N.A., gk863006|Substitution|N.A.|N.A., gk900236|Substitution|N.A.|N.A., gk460143|Substitution|N.A.|N.A., gk396083|Substitution|N.A.|N.A., gk430388|Substitution|N.A.|N.A., gk915411|Substitution|N.A.|N.A., gk716617|Substitution|N.A.|N.A., gk815617|Substitution|N.A.|N.A., gk728745|Substitution|N.A.|N.A., gk409902|Substitution|N.A.|N.A., gk620309|Substitution|N.A.|N.A., gk560906|Substitution|N.A.|N.A., gk887486|Substitution|N.A.|N.A., gk711920|Substitution|N.A.|N.A., gk691571|Substitution|N.A.|N.A., gk404922|Substitution|N.A.|N.A., gk712915|Substitution|N.A.|N.A., gk929530|Substitution|Missense|Coding_exon, gk508272|Substitution|Missense|Coding_exon, gk512025|Substitution|Missense|Coding_exon, gk724592|Substitution|Missense|Coding_exon, gk449532|Substitution|Missense|Coding_exon, gk891423|Substitution|Missense|Coding_exon, gk914463|Substitution|Missense|Coding_exon, gk716141|Substitution|Missense|Coding_exon, gk732660|Substitution|Missense|Coding_exon, gk500833|Substitution|N.A.|N.A., gk379132|Substitution|N.A.|N.A., gk457865|Substitution|N.A.|N.A., gk331918|Substitution|N.A.|N.A., gk358461|Substitution|N.A.|N.A., gk772724|Substitution|N.A.|N.A., gk730507|Substitution|N.A.|N.A., gk820781|Substitution|N.A.|N.A., gk357533|Substitution|Missense|Coding_exon, gk403708|Substitution|Missense|Coding_exon, gk476908|Substitution|Missense|Coding_exon, gk830569|Substitution|Missense|Coding_exon, gk399146|Substitution|Missense|Coding_exon, gk672206|Substitution|Missense|Coding_exon, gk677117|Substitution|Missense|Coding_exon, gk342568|Substitution|Missense|Coding_exon, gk375975|Substitution|Missense|Coding_exon, gk959147|Substitution|N.A.|N.A., h4830|Substitution|N.A.|N.A., h9777|Substitution|Missense|Coding_exon, gk963732|Tandem_duplication|N.A.|Coding_exon, gk963896|Tandem_duplication|N.A.|Coding_exon, gk964087|Tandem_duplication|N.A.|Coding_exon, gk964088|Tandem_duplication|N.A.|Coding_exon, gk964193|Tandem_duplication|N.A.|Coding_exon, gk964194|Tandem_duplication|N.A.|Coding_exon, gk964260|Tandem_duplication|N.A.|Coding_exon, gk964419|Tandem_duplication|N.A.|Coding_exon	sir-2.2(Physical), sir-2.3(Physical)	body wall musculature, head, intestine, nerve ring, nervous system, neuron	body wall musculature, dorsal nerve cord, lateral nerve cord, muscle cell, nerve ring, pharynx, PLM, somatic neuron, tail neuron, ventral nerve cord, vulval muscle	adult Ce, larva Ce	1-cell embryo Ce, 1-day post-L4 adult hermaphrodite Ce, 2-days post-L4 adult hermaphrodite Ce, 3-days post-L4 adult hermaphrodite Ce, 4-days post-L4 adult hermaphrodite Ce, 7-10 days post-L4 adult hermaphrodite Ce, 10-days post-L4 adult hermaphrodite Ce, 11-15 days post-L4 adult hermaphrodite Ce, 20-days post-L4 adult hermaphrodite Ce, adult Ce, adult hermaphrodite Ce, all stages Ce, dauer larva Ce, embryo Ce, L1 larva Ce, L2 larva Ce, L3 larva Ce, L4 larva Ce, L4-adult lethargus Ce, oocyte-laying stage adult hermaphrodite Ce	propionic acidemia | Based on Sequence | DOID:14701 | ENSEMBL:ENSG00000175198|OMIM:606054, propionic acidemia | Based on Experiment | DOID:14701 | D	ENSG00000175198 | ParaSite-Compara;Inparanoid_8;Panther	WBPaper00027754(pmid16843692), WBPaper00028592(pmid17046742), WBPaper00031006(pmid17850180), WBPaper00038491(pmid21647448), WBPaper00042204(pmid23540702), WBPaper00044854(pmid24529378), WBPaper00049828(pmid27405932), WBPaper00053378(pmid29159707)	Concise_description	The F27D9.5 gene encodes an ortholog of the human gene PROPIONYL-COA CARBOXYLASE ALPHA SUBUNIT (PCCA), which when mutated leads to propionicaciduria, type I (OMIM:232000).
78	WBGene00045397	Y54G2A.52	Live	Y54G2A.52	4.35189e-07	0.49204	0.014	0.001	0.00587418	CELE_Y54G2A.52	Y54G2A.52	CE41065	A5A8P7	A5A8P7	N.A.	NM_001129345.2	NP_001122817.1	IV -6.739542	N.A.	N.A.	gk962726|Deletion|N.A.|Coding_exon, gk196766|Substitution|N.A.|N.A., gk529199|Substitution|N.A.|Coding_exon, gk642117|Substitution|N.A.|N.A., gk467646|Substitution|N.A.|N.A., gk766682|Substitution|N.A.|N.A., gk963722|Tandem_duplication|N.A.|Coding_exon, gk963754|Tandem_duplication|N.A.|Coding_exon	N.A.	N.A.	ASER, intestine, OLL, pharyngeal muscle cell, PVD	N.A.	1-day post-L4 adult hermaphrodite Ce, 2-days post-L4 adult hermaphrodite Ce, 6-days post-L4 adult hermaphrodite Ce, all stages Ce, embryo Ce, L1 larva Ce, L2 larva Ce, L3 larva Ce, L4 larva Ce, larva Ce	N.A.	N.A.	N.A.	Automated_description	RNA sequencing and microarray studies indicate that Y54G2A.52 is affected by eat-2, clk-1, wrn-1, htz-1, daf-2, npr-1, hsf-1, rbr-2, pgl-1, pgl-3, glh-4, glh-1, alg-2, alg-5, fog-2, emb-4, sma-2, sma-4, and lin-22; RNA sequencing studies indicate that Y54G2A.52 is affected by Rotenone; tiling array and RNA sequencing studies indicate that Y54G2A.52 is enriched in the intestine and pharyngeal muscle cell and in the PVD, OLL, and ASER neurons.
78	WBGene00020071	R13H9.5	Live	R13H9.5	7.96344e-07	0.388992	0.014	0.001	0.0107491	CELE_R13H9.5	R13H9.5	CE07449	Q966G2	Q966G2	N.A.	NM_068314.3	NP_500715.1	IV 1.431688	linker cell migration variant	N.A.	ok2966|Deletion|N.A.|Coding_exon, ok3005|Deletion|N.A.|Coding_exon, tm4044|Deletion|N.A.|Coding_exon, tm4184|Deletion|N.A.|Coding_exon, gk541710|Substitution|Missense|Coding_exon, gk831510|Substitution|Missense|Coding_exon, gk875257|Substitution|Missense|Coding_exon, gk963150|Tandem_duplication|N.A.|Coding_exon, gk963722|Tandem_duplication|N.A.|Coding_exon, gk963867|Tandem_duplication|N.A.|Coding_exon, gk964500|Tandem_duplication|N.A.|Coding_exon	N.A.	N.A.	germ line, hypodermis, male	N.A.	1-day post-L4 adult hermaphrodite Ce, 2-days post-L4 adult hermaphrodite Ce, 3-days post-L4 adult hermaphrodite Ce, 7-10 days post-L4 adult hermaphrodite Ce, adult Ce, adult hermaphrodite Ce, adult male Ce, all stages Ce, dauer larva Ce, embryo Ce, L3 larva Ce, L4 larva Ce	N.A.	ENSG00000146216 | Panther, ENSG00000259316 | Panther, ENSG00000128881 | Panther	N.A.	Automated_description	R13H9.5 is an ortholog of human TTBK1 (tau tubulin kinase 1), CTD-2116N17.1 and TTBK2 (tau tubulin kinase 2); R13H9.5 is predicted to have ATP binding activity and protein kinase activity, based on protein domain information.
78	WBGene00019061	F58F12.1	Live	F58F12.1	1.1835e-06	0.592867	0.047	0.011	0.0159749	phi-38, CELE_F58F12.1	F58F12.1	CE01976	Q09544	Q09544	TF313029	NM_062885.5	NP_495286.1	II -0.365469	avoids bacterial lawn, embryonic lethal, general pace of development defective early emb, larval arrest, maternal sterile, protein aggregation variant, slow embryonic development, slow growth, transgene expression increased, transgene expression reduced, transgene subcellular localization variant, variable cell division timing	N.A.	gk963053|Deletion|N.A.|Coding_exon, gk144849|Substitution|Missense|Coding_exon, gk144850|Substitution|N.A.|N.A., gk913460|Substitution|N.A.|N.A., gk895447|Substitution|Missense|Coding_exon, gk719619|Substitution|N.A.|N.A., gk839939|Substitution|N.A.|N.A., gk963801|Tandem_duplication|N.A.|Coding_exon	cdc-48.2(Genetic), zyg-9(Physical), hsp-6(Regulatory)	N.A.	germ line, intestine	N.A.	1-cell embryo Ce, 1-day post-L4 adult hermaphrodite Ce, 2-days post-L4 adult hermaphrodite Ce, 6-days post-L4 adult hermaphrodite Ce, 10-days post-L4 adult hermaphrodite Ce, 11-15 days post-L4 adult hermaphrodite Ce, 20-days post-L4 adult hermaphrodite Ce, adult Ce, adult hermaphrodite Ce, all stages Ce, blastula embryo Ce, dauer larva Ce, embryo Ce, L1 larva Ce, L2 larva Ce, L3 larva Ce, L4 larva Ce, oocyte-laying stage adult hermaphrodite Ce	N.A.	ENSG00000099624 | ParaSite-Compara;Inparanoid_8;Panther	WBPaper00024944(pmid15563610), WBPaper00028999(pmid17223323), WBPaper00038491(pmid21647448), WBPaper00049828(pmid27405932)	Concise_description	F58F12.1 encodes the delta subunit of the soluble, catalytic F1 portion of ATP synthase (mitochondrial respiratory chain [MRC] complex V); RNAi experiments indicate that F58F12.1 activity is essential for embryonic and larval development, as well as for reproduction and normal rates of growth and development.
78	WBGene00045273	C08A9.11	Live	C08A9.11	1.21652e-06	0.51016	0.019	0.002	0.0164205	CELE_C08A9.11	N.A.	N.A.	N.A.	A3FPJ0	N.A.	N.A.	N.A.	X 24.074270	N.A.	N.A.	gk963311|Deletion|N.A.|Coding_exon, gk381153|Substitution|N.A.|N.A., gk374015|Substitution|N.A.|N.A., gk355453|Substitution|N.A.|N.A., gk384582|Substitution|N.A.|N.A., gk776894|Substitution|N.A.|N.A., gk692765|Substitution|N.A.|N.A., gk488991|Substitution|N.A.|N.A., gk807915|Substitution|N.A.|N.A., gk449942|Substitution|N.A.|N.A., gk962707|Tandem_duplication|N.A.|Coding_exon, gk963581|Tandem_duplication|N.A.|Coding_exon, gk963810|Tandem_duplication|N.A.|Coding_exon, gk964260|Tandem_duplication|N.A.|Coding_exon	N.A.	N.A.	germ line, hermaphrodite-specific	N.A.	1-day post-L4 adult hermaphrodite Ce, 2-days post-L4 adult hermaphrodite Ce, 6-days post-L4 adult hermaphrodite Ce, adult hermaphrodite Ce, adult male Ce, L3 larva Ce, L4 larva Ce	N.A.	N.A.	N.A.	Automated_description	Microarray and RNA sequencing studies indicate that C08A9.11 is affected by wdr-5.1, hsf-1, pgl-1, pgl-3, glh-4, glh-1, and fog-2; RNA sequencing studies indicate that C08A9.11 is affected by Zidovudine; RNA sequencing studies indicate that C08A9.11 is enriched in the germ line and hermaphrodite-specific tissues.
78	WBGene00015232	B0511.6	Live	B0511.6	1.22982e-06	0.574797	0.019	0.002	0.0166001	CELE_B0511.6	B0511.6	CE26853	O61815	O61815	TF300471	NM_060378.4	NP_492779.1	I 5.058913	cytoplasmic processing body variant, early larval lethal, engulfment variant, extended life span, larval arrest, protein subcellular localization variant, sterile, transgene expression variant, transgene subcellular localization variant	N.A.	ok2948|Deletion|N.A.|Coding_exon, gk121048|Substitution|Missense|Coding_exon, gk121050|Substitution|Missense|Coding_exon, gk121051|Substitution|N.A.|N.A., gk711581|Substitution|N.A.|N.A., gk735132|Substitution|Missense|Coding_exon, gk357157|Substitution|Missense|Coding_exon, gk609480|Substitution|Missense|Coding_exon, gk317506|Substitution|Missense|Coding_exon, gk583465|Substitution|Missense|Coding_exon, gk787078|Substitution|Missense|Coding_exon, gk355779|Substitution|Missense|Coding_exon, gk884714|Substitution|N.A.|N.A., gk962706|Tandem_duplication|N.A.|Coding_exon, gk962858|Tandem_duplication|N.A.|Coding_exon, gk963849|Tandem_duplication|N.A.|Coding_exon, gk963902|Tandem_duplication|N.A.|Coding_exon	N.A.	head, hypodermis, intestine, pharynx, tail	body wall musculature, germ line, intestine, neuron	adult Ce, larva Ce	1-day post-L4 adult hermaphrodite Ce, 2-days post-L4 adult hermaphrodite Ce, 3-days post-L4 adult hermaphrodite Ce, 7-10 days post-L4 adult hermaphrodite Ce, adult Ce, adult hermaphrodite Ce, all stages Ce, dauer larva Ce, embryo Ce, L1 larva Ce, L3 larva Ce, L4 larva Ce, larva Ce	N.A.	ENSG00000088205 | ParaSite-Compara;Inparanoid_8;Panther	WBPaper00029254(pmid17411345), WBPaper00038491(pmid21647448), WBPaper00042178(pmid23533643)	Concise_description	B0511.6 encodes a DEAD-box helicase; loss of B0511.6 activity via RNAi indicates that B0511.6 activity is required for larval development.
78	WBGene00009456	F36A2.9	Live	F36A2.9	1.47971e-06	0.450677	0.019	0.002	0.0199732	CELE_F36A2.9	F36A2.9b, F36A2.9a	CE32407, CE32408	P90862, Q8I4J6	Q8I4J6	TF314942	NM_059984.4, NM_182068.4	NP_492385.2, NP_871868.1	I 3.199575	pattern of transgene expression variant	N.A.	gk940094|Deletion|Frameshift|Coding_exon, ttTi1044|Insertion|N.A.|N.A., gk117562|Substitution|N.A.|N.A., gk117563|Substitution|N.A.|Coding_exon, gk117564|Substitution|Missense|Coding_exon, gk117567|Substitution|Missense|Coding_exon, gk117568|Substitution|Missense|Coding_exon, gk117575|Substitution|N.A.|N.A., gk117576|Substitution|N.A.|N.A., gk718797|Substitution|Missense|Coding_exon, gk385326|Substitution|Missense|Coding_exon, gk788777|Substitution|Missense|Coding_exon, gk396337|Substitution|Missense|Coding_exon, gk813778|Substitution|Missense|Coding_exon, gk399207|Substitution|N.A.|N.A., gk388574|Substitution|N.A.|N.A., gk962706|Tandem_duplication|N.A.|Coding_exon, gk962858|Tandem_duplication|N.A.|Coding_exon, gk963349|Tandem_duplication|N.A.|Coding_exon, gk963350|Tandem_duplication|N.A.|Coding_exon, gk963351|Tandem_duplication|N.A.|Coding_exon, gk963849|Tandem_duplication|N.A.|Coding_exon, gk963902|Tandem_duplication|N.A.|Coding_exon, gk964316|Tandem_duplication|N.A.|Coding_exon	mir-124(Regulatory)	N.A.	AFD, coelomocyte, germ line, intestine, OLL, PVD	N.A.	1-day post-L4 adult hermaphrodite Ce, 2-days post-L4 adult hermaphrodite Ce, adult Ce, adult hermaphrodite Ce, all stages Ce, blastula embryo Ce, embryo Ce, L1 larva Ce, L2 larva Ce, L3 larva Ce, L4 larva Ce	N.A.	ENSG00000163803 | ParaSite-Compara;Panther	WBPaper00038491(pmid21647448), WBPaper00042257(pmid23496871)	Automated_description	F36A2.9 is an ortholog of human PLB1 (phospholipase B1); F36A2.9 is predicted to have phospholipase activity, based on protein domain information.
78	WBGene00010285	F58H1.2	Live	F58H1.2	1.68145e-06	0.806967	0.033	0.006	0.0226962	CELE_F58H1.2	F58H1.2	CE06026	Q21011	Q21011	N.A.	NM_073595.3	NP_505996.1	V 3.543305	N.A.	N.A.	gk963271|Tandem_duplication|N.A.|Coding_exon, gk963301|Tandem_duplication|N.A.|Coding_exon, gk963618|Tandem_duplication|N.A.|Coding_exon, gk964054|Tandem_duplication|N.A.|Coding_exon, gk964055|Tandem_duplication|N.A.|Coding_exon, gk964458|Tandem_duplication|N.A.|Coding_exon, gk964459|Tandem_duplication|N.A.|Coding_exon	N.A.	hypodermis	N.A.	embryo Ce, L1 larva Ce, L2 larva Ce, L3 larva Ce, L4 larva Ce	N.A.	N.A.	N.A.	N.A.	Automated_description	F58H1.2 is expressed in the hypodermis.
78	WBGene00015064	B0228.7	Live	B0228.7	1.8908e-06	0.673901	0.028	0.005	0.0255221	CELE_B0228.7	B0228.7.1, B0228.7.2, B0228.7.3	CE34630	Q09438	Q09438	TF312883	NM_063228.6	NP_495629.2	II 0.560496	transgene expression increased	N.A.	gk941926|Deletion|N.A.|N.A., gk963053|Deletion|N.A.|Coding_exon, tm6712|Deletion|N.A.|Coding_exon, gk2802|Substitution|N.A.|N.A., gk147548|Substitution|Missense|Coding_exon, gk147549|Substitution|N.A.|N.A., gk147550|Substitution|N.A.|N.A., gk147551|Substitution|N.A.|N.A., gk676845|Substitution|Missense|Coding_exon, gk924747|Substitution|Missense|Coding_exon, gk389727|Substitution|Missense|Coding_exon, gk381209|Substitution|Missense|Coding_exon, gk790628|Substitution|Missense|Coding_exon, gk520376|Substitution|Missense|Coding_exon, gk748781|Substitution|N.A.|N.A., gk462663|Substitution|N.A.|N.A., h11676|Substitution|N.A.|N.A., gk962682|Tandem_duplication|N.A.|Coding_exon, gk963801|Tandem_duplication|N.A.|Coding_exon	cdc-48.2(Genetic)	Ea, Eal, Eala, Ealp, Ear, Eara, Earp, Ep, Epl, Epla, Eplp, Epr, Epra, Eprp, head neuron, intestine, nervous system	body wall musculature, coelomocyte, intestine, neuron, NSM, OLL, pharynx, PVD, vulval muscle	adult Ce, embryo Ce, larva Ce	1-day post-L4 adult hermaphrodite Ce, 2-days post-L4 adult hermaphrodite Ce, 3-days post-L4 adult hermaphrodite Ce, 5-days post-L4 adult hermaphrodite Ce, 6-days post-L4 adult hermaphrodite Ce, 7-10 days post-L4 adult hermaphrodite Ce, 10-days post-L4 adult hermaphrodite Ce, 20-days post-L4 adult hermaphrodite Ce, adult Ce, adult hermaphrodite Ce, all stages Ce, dauer larva Ce, embryo Ce, L1 larva Ce, L2 larva Ce, L3 larva Ce, L4 larva Ce	N.A.	ENSG00000099810 | ParaSite-Compara;Panther, ENSG00000264545 | ParaSite-Compara;Panther, ENSG00000198805 | Inparanoid_8	WBPaper00038491(pmid21647448)	Automated_description	B0228.7 is an ortholog of human Mtap (methylthioadenosine phosphorylase) and RP11-145E5.5; B0228.7 is predicted to have S-methyl-5-thioadenosine phosphorylase activity, based on protein domain information; B0228.7 is expressed in the nervous system, intestine, Ep, and the Ea.
78	WBGene00014247	ZK1307.4	Live	ZK1307.4	2.07494e-06	0.404339	0.019	0.002	0.0280076	CELE_ZK1307.4	ZK1307.4	CE25681	Q09362	Q09362	N.A.	NM_063677.1	NP_496078.1	II 1.627326	N.A.	N.A.	gk963053|Deletion|N.A.|Coding_exon, gk407084|Substitution|N.A.|N.A., gk962682|Tandem_duplication|N.A.|Coding_exon, gk962798|Tandem_duplication|N.A.|Coding_exon, gk963801|Tandem_duplication|N.A.|Coding_exon	N.A.	N.A.	male, NSM	N.A.	1-day post-L4 adult hermaphrodite Ce, 2-days post-L4 adult hermaphrodite Ce, 7-10 days post-L4 adult hermaphrodite Ce, adult Ce, adult hermaphrodite Ce, adult male Ce, all stages Ce, blastula embryo Ce, dauer larva Ce, L1 larva Ce, L2 larva Ce, L3 larva Ce, L4 larva Ce, L4 larva male Ce	N.A.	N.A.	N.A.	Automated_description	Microarray and RNA sequencing studies indicate that ZK1307.4 is affected by Methylmercuric chloride, Rotenone, D-glucose, Resveratrol, Chlorpyrifos, Diazinon, Hydrolyzable Tannins, Humic substances, Paraquat, and Colistin; tiling array and RNA sequencing studies indicate that ZK1307.4 is enriched in the male and in the NSM neurons.
78	WBGene00013158	Y53F4B.11	Live	Y53F4B.11	2.2276e-06	0.555759	0.014	0.001	0.0300681	CELE_Y53F4B.11	Y53F4B.11a, Y53F4B.11b	CE22400, CE48931	Q9NAC0, U4PBG0	Q9NAC0	N.A.	NM_064695.1, NM_001306620.1	NP_001293549.1, NP_497096.1	II 23.924700	N.A.	N.A.	gk963053|Deletion|N.A.|Coding_exon, gk163136|Substitution|Missense|Coding_exon, gk366744|Substitution|Missense|Coding_exon, gk495348|Substitution|Missense|Coding_exon, gk676867|Substitution|Missense|Coding_exon, gk483840|Substitution|Missense|Coding_exon, gk401633|Substitution|Missense|Coding_exon, gk360604|Substitution|Missense|Coding_exon, gk497058|Substitution|Missense|Coding_exon, gk962684|Tandem_duplication|N.A.|Coding_exon, gk963297|Tandem_duplication|N.A.|Coding_exon, gk963801|Tandem_duplication|N.A.|Coding_exon	arrd-24(Physical)	N.A.	male	N.A.	1-day post-L4 adult hermaphrodite Ce, 2-days post-L4 adult hermaphrodite Ce, 3-days post-L4 adult hermaphrodite Ce, 7-10 days post-L4 adult hermaphrodite Ce, adult Ce, adult hermaphrodite Ce, adult male Ce, all stages Ce, dauer larva Ce, L1 larva Ce, L2 larva Ce, L3 larva Ce, L4 larva Ce, L4 larva male Ce	N.A.	N.A.	N.A.	Automated_description	RNA sequencing and microarray studies indicate that Y53F4B.11 is affected by Ethanol, Nicotinic acid, Methylmercuric chloride, Tunicamycin, Manganese chloride, D-glucose, Chlorpyrifos, Diazinon, Paraquat, Colistin, and Sirolimus; RNA sequencing studies indicate that Y53F4B.11 is enriched in the male.
78	WBGene00016493	C37A2.7	Live	C37A2.7	2.32606e-06	0.743148	0.042	0.01	0.0313972	CELE_C37A2.7	C37A2.7	CE30433	O01504	O01504	TF320650	NM_059543.5	NP_491944.2	I 1.320930	cytoplasmic processing body variant, embryonic lethal, organism development variant, reduced brood size, slow growth, sterile, transgene expression increased, transgene induced cosuppression variant, transgene subcellular localization variant	N.A.	tm3899|Deletion|N.A.|Coding_exon, ttTi21636|Insertion|N.A.|Coding_exon, gk609441|Substitution|Missense|Coding_exon, gk662468|Substitution|Missense|Coding_exon, gk374346|Substitution|Missense|Coding_exon, gk962706|Tandem_duplication|N.A.|Coding_exon, gk962858|Tandem_duplication|N.A.|Coding_exon, gk963804|Tandem_duplication|N.A.|Coding_exon, gk963902|Tandem_duplication|N.A.|Coding_exon	rpa-2(Genetic), rla-1(Physical), rla-0(Physical)	N.A.	AFD, ASER, germ line, intestine, PLM, Psub1	N.A.	1-day post-L4 adult hermaphrodite Ce, 2-cell embryo Ce, 2-days post-L4 adult hermaphrodite Ce, 4-cell embryo Ce, 4-days post-L4 adult hermaphrodite Ce, 6-days post-L4 adult hermaphrodite Ce, 10-days post-L4 adult hermaphrodite Ce, 11-15 days post-L4 adult hermaphrodite Ce, 20-days post-L4 adult hermaphrodite Ce, adult Ce, adult hermaphrodite Ce, all stages Ce, dauer larva Ce, embryo Ce, L1 larva Ce, L2 larva Ce, L3 larva Ce, L4 larva Ce, oocyte-laying stage adult hermaphrodite Ce	N.A.	ENSG00000177600 | ParaSite-Compara;Panther	WBPaper00028381(pmid16884526), WBPaper00038491(pmid21647448), WBPaper00049828(pmid27405932)	Automated_description	C37A2.7 is an ortholog of human RpLP2 (ribosomal protein lateral stalk subunit P2); RNA sequencing, tiling array, proteomic, and microarray studies indicate that C37A2.7 is affected by aak-2, daf-12, daf-2, daf-16, gld-1, let-7, cox-5B, jmjd-3.1, jmjd-1.2, hsf-1, lin-28, pgl-1, pgl-3, glh-4, glh-1, morc-1, emb-4, lin-22, and sir-2.1; RNA sequencing studies indicate that C37A2.7 is affected by Rotenone; RNA sequencing and microarray studies indicate that C37A2.7 is enriched in the Psub1, germ line, and intestine and in the AFD, ASER, and PLM neurons.
78	WBGene00015099	ggtb-1	Live	B0280.1	2.3618e-06	0.735188	0.038	0.008	0.0318796	CELE_B0280.1	B0280.1a, B0280.1b	CE24762, CE00735	P41992	P41992	TF105762	NM_171183.3, NM_066158.6	NP_498559.1, NP_741214.2	III -0.787736	cell death variant, cell membrane organization biogenesis variant, developmental delay postembryonic, diakinesis progression during oogenesis variant, diplotene region organization variant, embryo osmotic integrity defective early emb, embryonic lethal, germ cell compartment expansion variant, germ cell development variant, gonad development variant, male gonad development variant, male somatic gonad development variant, maternal sterile, oocyte morphology variant, oocyte number decreased, oocyte septum formation variant, pattern of transgene expression variant, RAB-11 recycling endosome morphology variant, sterile, transgene subcellular localization variant	lethal, sterile	tm6753|Deletion|N.A.|Coding_exon, tm6883|Deletion|N.A.|Coding_exon, gk177896|Substitution|Missense|Coding_exon, gk177901|Substitution|N.A.|Coding_exon, gk501039|Substitution|N.A.|N.A., gk380268|Substitution|N.A.|N.A., gk865995|Substitution|Missense|Coding_exon, gk732254|Substitution|Missense|Coding_exon, gk896711|Substitution|Missense|Coding_exon, gk963887|Tandem_duplication|N.A.|Coding_exon, gk964518|Tandem_duplication|N.A.|Coding_exon	N.A.	body wall musculature, Ealaa, Earaa, Eplpp, Eprpp, head, int2D, int2V, int3D, int3V, int4D, int4V, int5L, int5R, int6L, int6R, int7L, int7R, intestine, nervous system, pharyngeal muscle cell, tail, tail neuron	DA neuron, germ line, I5 neuron, intestine, neuron, retrovesicular ganglion, SAB, VA neuron	3-fold embryo Ce, adult Ce, bean embryo Ce, embryo Ce, L1 larva Ce, L2 larva Ce, L3 larva Ce, L4 larva Ce, larva Ce, proliferating embryo Ce	1-day post-L4 adult hermaphrodite Ce, 2-days post-L4 adult hermaphrodite Ce, 3-days post-L4 adult hermaphrodite Ce, 6-days post-L4 adult hermaphrodite Ce, 7-10 days post-L4 adult hermaphrodite Ce, adult Ce, adult hermaphrodite Ce, all stages Ce, blastula embryo Ce, dauer larva Ce, embryo Ce, L1 larva Ce, L2 larva Ce, L3 larva Ce, L4 larva Ce, larva Ce	N.A.	ENSG00000137955 | ParaSite-Compara;Inparanoid_8;Panther	WBPaper00030935(pmid17762880), WBPaper00038491(pmid21647448)	Automated_description	ggtb-1 is an ortholog of human RABGGTB (Rab geranylgeranyltransferase beta subunit); ggtb-1 is predicted to have catalytic activity, based on protein domain information; ggtb-1 is expressed in the nervous system, head, tail, and the intestine.
78	WBGene00003424	msp-3	Live	F26G1.7	2.90427e-06	0.606694	0.061	0.018	0.0392018	CELE_F26G1.7	F26G1.7	CE02699	Q19832	Q19832	N.A.	NM_062457.8	NP_494858.1	II -3.058284	dauer lifespan extended, linker cell migration variant	N.A.	gk963053|Deletion|N.A.|Coding_exon, gk141580|Substitution|Missense|Coding_exon, gk141581|Substitution|Missense|Coding_exon, gk141582|Substitution|Missense|Coding_exon, gk820990|Substitution|Missense|Coding_exon, gk317538|Substitution|Missense|Coding_exon, gk578101|Substitution|Missense|Coding_exon, gk779565|Substitution|Missense|Coding_exon, gk881316|Substitution|N.A.|N.A., gk963801|Tandem_duplication|N.A.|Coding_exon	N.A.	hermaphrodite gonad, linker cell, male gonad, oocyte, sperm, spermatheca, spermatid, spermatocyte, uterus	amphid sheath cell, germ line, male, male-specific	N.A.	1-day post-L4 adult hermaphrodite Ce, 2-days post-L4 adult hermaphrodite Ce, 4-days post-L4 adult hermaphrodite Ce, 5-days post-L4 adult hermaphrodite Ce, 10-days post-L4 adult hermaphrodite Ce, adult Ce, adult hermaphrodite Ce, adult male Ce, all stages Ce, dauer larva Ce, L1 larva Ce, L2 larva Ce, L3 larva Ce, L4 larva Ce, L4 larva male Ce, oocyte-laying stage adult hermaphrodite Ce	N.A.	N.A.	WBPaper00001023(pmid3351915), WBPaper00001175(pmid2570394), WBPaper00001207(pmid2770787), WBPaper00004591(pmid11251118), WBPaper00024312(pmid15268860), WBPaper00025088(pmid15837805), WBPaper00040308(pmid22003439), WBPaper00041549(pmid22991463), WBPaper00049828(pmid27405932)	Concise_description	msp-3 encodes a protein that belongs to a family of proteins called the Major Sperm Proteins (MSPs) that is conserved in nematodes; msp-3 is similar in nucleotide sequence to the msp genes from the nematode Onchocerca volvulus; the msp gene family consists of closely related, small, basic proteins that make up 15% of sperm protein; this multigene family consists of over fifty genes, including many pseudogenes; MSPs are involved in both extracellular signaling and cytoskeletal functions during reproduction-MSP antagonizes Eph/ephrin signaling, in part, by binding VAB-1 Eph receptor tyrosine kinase on oocytes and sheath cells to promote oocyte maturation and MAPK activation; MSP proteins assemble into fibrous networks that drive movement of the C. elegans sperm; msp genes are expressed only in late primary spermatocytes.
78	WBGene00020763	ztf-18	Live	T24C4.7	3.25626e-06	0.353868	0.019	0.003	0.043953	CELE_T24C4.7	T24C4.7	CE43501	B9ZSG9	B9ZSG9	TF352807	NM_064885.3	NP_497286.2	III -25.393890	embryonic lethal	N.A.	tm5104|Deletion|N.A.|Coding_exon, tm5346|Deletion|N.A.|Coding_exon, ttTi21915|Insertion|N.A.|Coding_exon, gk165612|Substitution|Missense|Coding_exon, gk165613|Substitution|Missense|Coding_exon, gk165618|Substitution|Missense|Coding_exon, gk694725|Substitution|Missense|Coding_exon, gk825299|Substitution|Missense|Coding_exon, gk478406|Substitution|Missense|Coding_exon, gk866745|Substitution|Missense|Coding_exon, gk749795|Substitution|Missense|Coding_exon, gk920790|Substitution|Missense|Coding_exon, gk781282|Substitution|Missense|Coding_exon, gk721404|Substitution|Missense|Coding_exon, gk809714|Substitution|Missense|Coding_exon, gk565677|Substitution|Missense|Coding_exon, gk375836|Substitution|Missense|Coding_exon, gk539338|Substitution|Missense|Coding_exon, gk600497|Substitution|Missense|Coding_exon, gk334168|Substitution|Missense|Coding_exon, gk842298|Substitution|Missense|Coding_exon, gk490441|Substitution|Missense|Coding_exon, gk523943|Substitution|Missense|Coding_exon, gk376390|Substitution|Missense|Coding_exon, gk363142|Substitution|Missense|Coding_exon, gk522802|Substitution|Missense|Coding_exon, gk787850|Substitution|N.A.|N.A., gk962532|Tandem_duplication|N.A.|Coding_exon, gk963623|Tandem_duplication|N.A.|Coding_exon, gk964281|Tandem_duplication|N.A.|Coding_exon, gk964448|Tandem_duplication|N.A.|Coding_exon	N.A.	body wall musculature, head neuron, hypodermis, intestine, neuron, pharynx, tail neuron, ventral nerve cord	germ line, intestine, OLL, PVD	adult Ce, elongating embryo Ce, embryo Ce, fully-elongated embryo Ce, L1 larva Ce, L2 larva Ce, L3 larva Ce, L4 larva Ce	1-day post-L4 adult hermaphrodite Ce, 2-days post-L4 adult hermaphrodite Ce, 5-days post-L4 adult hermaphrodite Ce, 7-10 days post-L4 adult hermaphrodite Ce, 10-days post-L4 adult hermaphrodite Ce, adult Ce, adult hermaphrodite Ce, all stages Ce, blastula embryo Ce, dauer larva Ce, embryo Ce, L1 larva Ce, L2 larva Ce, L3 larva Ce, L4 larva Ce, larva Ce, oocyte-laying stage adult hermaphrodite Ce	N.A.	N.A.	N.A.	Automated_description	ztf-18 is predicted to have nucleic acid binding activity, based on protein domain information; ztf-18 is expressed in the pharynx, hypodermis, nervous system, intestine, and the body wall musculature.
78	WBGene00003684	nhr-94	Live	C12D5.8	4.28471e-06	0.485519	0.019	0.003	0.057835	CELE_C12D5.8	C12D5.8a, C12D5.8b	CE32586, CE32587	Q8I7M3, G5ECI7	G5ECI7	TF315401	NM_182322.1, NM_072588.5	NP_872122.1, NP_504989.2	V 0.836667	transgene expression reduced	N.A.	gk805|Deletion|N.A.|Coding_exon, gk239858|Substitution|Missense|Coding_exon, gk239859|Substitution|Missense|Coding_exon, gk239860|Substitution|Missense|Coding_exon, gk239861|Substitution|N.A.|N.A., gk239862|Substitution|N.A.|N.A., gk239863|Substitution|N.A.|N.A., gk239864|Substitution|N.A.|N.A., gk794253|Substitution|Missense|Coding_exon, gk768206|Substitution|Missense|Coding_exon, gk915273|Substitution|Missense|Coding_exon, gk535787|Substitution|Missense|Coding_exon, gk869177|Substitution|Missense|Coding_exon, gk831011|Substitution|Missense|Coding_exon, gk708375|Substitution|Missense|Coding_exon, gk473797|Substitution|N.A.|N.A., gk336154|Substitution|N.A.|N.A., gk794881|Substitution|N.A.|N.A., gk962860|Tandem_duplication|N.A.|Coding_exon, gk963301|Tandem_duplication|N.A.|Coding_exon, gk963553|Tandem_duplication|N.A.|Coding_exon, gk963850|Tandem_duplication|N.A.|Coding_exon, gk964212|Tandem_duplication|N.A.|Coding_exon, gk964259|Tandem_duplication|N.A.|Coding_exon, gk964351|Tandem_duplication|N.A.|Coding_exon	nhr-178(Regulatory)	N.A.	hypodermis, intestine, Z1, Z4	N.A.	1-day post-L4 adult hermaphrodite Ce, 2-days post-L4 adult hermaphrodite Ce, adult Ce, adult hermaphrodite Ce, all stages Ce, dauer larva Ce, L1 larva Ce, L2 larva Ce, L3 larva Ce, L4 larva Ce, larva Ce	N.A.	N.A.	WBPaper00026592(pmid21676746)	Automated_description	nhr-94 is predicted to have DNA-binding transcription factor activity, sequence-specific DNA binding activity, and zinc ion binding activity, based on protein domain information.
78	WBGene00009741	drr-1	Live	F45H10.4	5.52684e-06	0.507039	0.019	0.003	0.0746013	CELE_F45H10.4	F45H10.4	CE10548	O02268	O02268	TF317520	NM_064439.5	NP_496840.1	II 17.688540	extended life span, mitochondrial membrane potential reduced	N.A.	gk963053|Deletion|N.A.|Coding_exon, gk159681|Substitution|Missense|Coding_exon, gk159682|Substitution|Missense|Coding_exon, gk159684|Substitution|Missense|Coding_exon, gk625875|Substitution|Missense|Coding_exon, gk414830|Substitution|Missense|Coding_exon, gk804150|Substitution|Missense|Coding_exon, h9623|Substitution|Missense|Coding_exon, gk962526|Tandem_duplication|N.A.|Coding_exon, gk962527|Tandem_duplication|N.A.|Coding_exon, gk962684|Tandem_duplication|N.A.|Coding_exon, gk963801|Tandem_duplication|N.A.|Coding_exon, gk964243|Tandem_duplication|N.A.|Coding_exon	eat-2(Regulatory)	N.A.	intestine, OLL, pharyngeal muscle cell, PVD	N.A.	1-day post-L4 adult hermaphrodite Ce, 2-days post-L4 adult hermaphrodite Ce, 4-cell embryo Ce, 5-days post-L4 adult hermaphrodite Ce, 7-10 days post-L4 adult hermaphrodite Ce, adult Ce, adult hermaphrodite Ce, all stages Ce, dauer larva Ce, embryo Ce, L1 larva Ce, L2 larva Ce, L3 larva Ce, L4 larva Ce, larva Ce	N.A.	ENSG00000170293 | Panther, ENSG00000155254 | Panther, ENSG00000144063 | Panther, ENSG00000172005 | Panther, ENSG00000147676 | Panther, ENSG00000102934 | Panther, ENSG00000166091 | Panther, ENSG00000140931 | Panther, ENSG00000089505 | Panther, ENSG00000140932 | Panther, ENSG00000217555 | Panther, ENSG00000153551 | Panther, ENSG00000102007 | Panther, ENSG00000091317 | Panther, ENSG00000183723 | Panther	WBPaper00026715(pmid16103914), WBPaper00032932(pmid19239417), WBPaper00033162(pmid19442682), WBPaper00038341(pmid21527776)	Automated_description	drr-1 is an ortholog of human PLLP (plasmolipin) and mal (mal, T-cell differentiation protein) and members of the CMTM (CKLF like MARVEL transmembrane domain containing) family including CMTM8 and MARVEL domain containing family including MARVELD1; RNA sequencing and microarray studies indicate that drr-1 is affected by Rotenone, Mianserin, 4-bromodiphenyl ether, Zidovudine, Atrazine, Cadmium, Chlorpyrifos, Diazinon, Hydrolyzable Tannins, and R24; tiling array, RNA sequencing, proteomic, and microarray studies indicate that drr-1 is enriched in the intestine and pharyngeal muscle cell and in the PVD and OLL neurons.
78	WBGene00004388	rnp-5	Live	K02F3.11	6.5997e-06	0.323205	0.019	0.003	0.0890827	CELE_K02F3.11	K02F3.11	CE29981	Q21155	Q21155	TF314165	NM_064875.7	NP_497276.2	III -25.751751	cell proliferation increased, embryonic lethal, excess intestinal cells, germ cell development variant, larval lethal, locomotion variant, oocyte morphology variant, oocytes disorganized, sterile, tumorous germline	N.A.	ok1634|Deletion|N.A.|Coding_exon, gk165526|Substitution|N.A.|N.A., gk165527|Substitution|N.A.|N.A., gk165528|Substitution|Missense|Coding_exon, gk165529|Substitution|Missense|Coding_exon, gk165530|Substitution|Missense|Coding_exon, gk165531|Substitution|Missense|Coding_exon, gk549105|Substitution|Missense|Coding_exon, gk404330|Substitution|Missense|Coding_exon, gk824254|Substitution|Missense|Coding_exon, gk386425|Substitution|Missense|Coding_exon, gk686642|Substitution|Missense|Coding_exon, gk719010|Substitution|Missense|Coding_exon, gk962532|Tandem_duplication|N.A.|Coding_exon, gk963571|Tandem_duplication|N.A.|Coding_exon, gk963623|Tandem_duplication|N.A.|Coding_exon, gk964281|Tandem_duplication|N.A.|Coding_exon, gk964448|Tandem_duplication|N.A.|Coding_exon	glp-1(Genetic)	N.A.	AFD, germ line, NSM, OLL, PVD	N.A.	1-cell embryo Ce, 1-day post-L4 adult hermaphrodite Ce, 2-days post-L4 adult hermaphrodite Ce, 3-days post-L4 adult hermaphrodite Ce, 7-10 days post-L4 adult hermaphrodite Ce, 10-days post-L4 adult hermaphrodite Ce, 20-days post-L4 adult hermaphrodite Ce, adult Ce, adult hermaphrodite Ce, all stages Ce, blastula embryo Ce, dauer larva Ce, embryo Ce, L1 larva Ce, L2 larva Ce, L3 larva Ce, L4 larva Ce, L4-adult lethargus Ce	N.A.	ENSG00000205937 | ParaSite-Compara;Inparanoid_8;Panther	WBPaper00026640(pmid15996007), WBPaper00026804(pmid16159877), WBPaper00038491(pmid21647448)	Concise_description	rnp-5 encodes a putative member of the exon-exon junction complex, orthologous to human RNPS1 (OMIM:606447); RNP-5 is dispensable for embryonic viability.
78	WBGene00013697	dsbn-1	Live	Y106G6A.5	6.6464e-06	0.305221	0.019	0.003	0.0897131	CELE_Y106G6A.5	Y106G6A.5a, Y106G6A.5b	CE19298, CE41040	Q9XWQ1, A5HW99	Q9XWQ1	N.A.	NM_001129062.2, NM_060227.3	NP_001122534.1, NP_492628.1	I 4.073640	axon midline crossing variant, cord commissures fail to reach target, ventral cord patterning variant	lethal, sterile	tm5608|Deletion|Frameshift|Coding_exon, tm6500|Deletion|N.A.|Coding_exon, tm6580|Deletion|N.A.|Coding_exon, gk119754|Substitution|N.A.|N.A., gk712597|Substitution|N.A.|N.A., gk322133|Substitution|Missense|Coding_exon, gk903021|Substitution|Missense|Coding_exon, gk775117|Substitution|Missense|Coding_exon, gk857831|Substitution|Missense|Coding_exon, gk962706|Tandem_duplication|N.A.|Coding_exon, gk962844|Tandem_duplication|N.A.|Coding_exon, gk962858|Tandem_duplication|N.A.|Coding_exon, gk963849|Tandem_duplication|N.A.|Coding_exon, gk963902|Tandem_duplication|N.A.|Coding_exon	N.A.	N.A.	AFD, excretory cell, germ line, intestine, NSM	N.A.	1-day post-L4 adult hermaphrodite Ce, 2-days post-L4 adult hermaphrodite Ce, 3-days post-L4 adult hermaphrodite Ce, 7-10 days post-L4 adult hermaphrodite Ce, adult Ce, adult hermaphrodite Ce, all stages Ce, blastula embryo Ce, dauer larva Ce, embryo Ce, L1 larva Ce, L2 larva Ce, L3 larva Ce, L4 larva Ce, larva Ce	Hermansky-Pudlak syndrome | Based on Experiment | DOID:3753 | OMIM:614171	N.A.	WBPaper00028984(pmid17213328)	Concise_description	dsbn-1 is an divergent ortholog of human Dystrobrevin-binding protein 1 or dysbindin (DTNBP1); in mammals dysbindin is a subunit of the BLOC1 complex which is required for normal biogenesis of specialized organelles of the endosomal-lysosomal system known as LROs (lysosome-related organelles), such as melanosomes and platelet dense granules; in C. elegans, through it's physical association with other BLOC1 subunit homologs like snpn-1/Snapin, dsbn-1 is most likely involved in biogenesis of gut granules which are intestinal cell-specific LROs.
78	WBGene00018991	F56F11.4	Live	F56F11.4	6.97902e-06	0.351589	0.014	0.002	0.0942028	CELE_F56F11.4	F56F11.4b, F56F11.4a.1, F56F11.4a.2	CE28467, CE31008	Q8MXF1, Q9TZ65	Q8MXF1	TF352211	NM_171085.3, NM_171086.3	NP_741098.1, NP_741099.1	III -9.409640	embryonic lethal, larval arrest, larval lethal, locomotion variant, protruding vulva, reduced brood size, sick, sluggish, sterile, thin	N.A.	tm8342|Deletion|N.A.|Coding_exon, gk169589|Substitution|N.A.|N.A., gk169590|Substitution|N.A.|N.A., gk169591|Substitution|N.A.|N.A., gk169598|Substitution|Missense|Coding_exon, gk169599|Substitution|Missense|Coding_exon, gk169600|Substitution|Missense|Coding_exon, gk169601|Substitution|Missense|Coding_exon, gk169602|Substitution|Missense|Coding_exon, gk169605|Substitution|Missense|Coding_exon, gk339679|Substitution|N.A.|N.A., gk388094|Substitution|N.A.|N.A., gk497088|Substitution|N.A.|N.A., gk828396|Substitution|N.A.|N.A., gk717846|Substitution|N.A.|N.A., gk374429|Substitution|Missense|Coding_exon, gk450356|Substitution|Missense|Coding_exon, gk550993|Substitution|Missense|Coding_exon, gk814706|Substitution|Missense|Coding_exon, gk878017|Substitution|N.A.|N.A., h17412|Substitution|N.A.|N.A., gk962532|Tandem_duplication|N.A.|Coding_exon, gk964129|Tandem_duplication|N.A.|Coding_exon, gk964130|Tandem_duplication|N.A.|Coding_exon, gk964281|Tandem_duplication|N.A.|Coding_exon	hpl-2(Genetic), lin-37(Genetic), lin-35(Genetic), lin-15B(Genetic), zen-4(Physical)	N.A.	cephalic sheath cell, germ line, germline precursor cell	N.A.	1-cell embryo Ce, 1-day post-L4 adult hermaphrodite Ce, 2-days post-L4 adult hermaphrodite Ce, 3-days post-L4 adult hermaphrodite Ce, 6-days post-L4 adult hermaphrodite Ce, 7-10 days post-L4 adult hermaphrodite Ce, 10-days post-L4 adult hermaphrodite Ce, 20-days post-L4 adult hermaphrodite Ce, adult Ce, adult hermaphrodite Ce, all stages Ce, dauer larva Ce, embryo Ce, L1 larva Ce, L3 larva Ce, L4 larva Ce, oocyte-laying stage adult hermaphrodite Ce	N.A.	ENSG00000087191 | ParaSite-Compara;Inparanoid_8;Panther	WBPaper00038491(pmid21647448), WBPaper00044464(pmid22917190)	Automated_description	F56F11.4 is an ortholog of human PSMC5 (proteasome 26S subunit, ATPase 5); F56F11.4 is predicted to have ATP binding activity and hydrolase activity, based on protein domain information.
78	WBGene00006543	tbx-2	Live	F21H11.3	8.65846e-06	0.388013	0.019	0.003	0.116872	sdf-13, mab-22, CELE_F21H11.3	F21H11.3.1, F21H11.3.2	CE01245	Q19691	Q19691	N.A.	NM_065687.3	NP_498088.1	III -2.089744	anterior pharynx variant, early larval arrest, foraging behavior variant, L1 arrest, larval arrest, locomotion variant, organism development variant, pharyngeal development variant, slow growth, transgene expression reduced	L1 arrest, larval lethal, lethal, neuron cell body absent misplaced, neuron development variant, neuron migration variant, pharyngeal morphology variant, pharynx unattached, rays missing, sterile	ok529|Deletion|N.A.|Coding_exon, tm282|Deletion|N.A.|Coding_exon, bx59|Substitution|Missense|Coding_exon, gm111|Substitution|Missense|Coding_exon, ut180|Substitution|Missense|Coding_exon, ut192|Substitution|Missense|Coding_exon, ok5088|Substitution|N.A.|N.A., gk174092|Substitution|Missense|Coding_exon, gk174093|Substitution|N.A.|N.A., gk494609|Substitution|N.A.|N.A., gk856869|Substitution|N.A.|N.A., gk494610|Substitution|Missense|Coding_exon, gk401004|Substitution|Missense|Coding_exon, gk612990|Substitution|Missense|Coding_exon, gk491511|Substitution|Missense|Coding_exon, gk591641|Substitution|Missense|Coding_exon, gk804693|Substitution|Missense|Coding_exon, gk505987|Substitution|Missense|Coding_exon, gk740780|Substitution|Missense|Coding_exon, gk754905|Substitution|Missense|Coding_exon, gk520450|Substitution|Missense|Coding_exon, gk807021|Substitution|N.A.|N.A.	daf-2(Genetic), ubc-9(Physical | Regulatory), avr-15(Regulatory), ceh-22(Regulatory), itr-1(Regulatory), pha-4(Regulatory), mxl-3(Physical), mml-1(Physical), pat-9(Physical), let-7(Regulatory), D2096.6(Regulatory), nfyc-1(Regulatory), tbx-2(Regulatory), tbx-2(Regulatory), gei-17(Regulatory), smo-1(Regulatory), pqm-1(Regulatory), unc-37(Physical)	anal region, ASJL, ASJR, AWBL, AWBR, AWCL, AWCR, body wall musculature, head, head neuron, I1L, I1R, I3 neuron, I5 neuron, M1 neuron, m2L, m2R, M5 neuron, NSML, NSMR, pharyngeal cell, pharyngeal neuron, pharynx, pm3, pm4, pm5, pm7, pm8, tail, tail neuron, vulva	AFD, CEM, dopaminergic neuron, HOB, IL2 neuron, intestine, neuron, OLL, pharynx, PLM, PVD, ray neuron type B	3-fold embryo Ce, adult Ce, elongating embryo Ce, embryo Ce, enclosing embryo Ce, fully-elongated embryo Ce, gastrulating embryo Ce, L1 larva Ce, L2 larva Ce, L3 larva Ce, L4 larva Ce, larva Ce	1-day post-L4 adult hermaphrodite Ce, 2-days post-L4 adult hermaphrodite Ce, 3-days post-L4 adult hermaphrodite Ce, 4-cell embryo Ce, 7-10 days post-L4 adult hermaphrodite Ce, 10-days post-L4 adult hermaphrodite Ce, 20-days post-L4 adult hermaphrodite Ce, adult Ce, adult hermaphrodite Ce, all stages Ce, dauer larva Ce, embryo Ce, L1 larva Ce, L2 larva Ce, L3 larva Ce, L4 larva Ce, larva Ce	ulnar-mammary syndrome | Based on Sequence | DOID:0060614 | ENSEMBL:ENSG00000135111|OMIM:181450	ENSG00000121068 | ParaSite-Compara;Panther, ENSG00000135111 | ParaSite-Compara;Panther, ENSG00000149922 | Inparanoid_8;Panther, ENSG00000089225 | Panther, ENSG00000073861 | Panther, ENSG00000163508 | Panther, ENSG00000121075 | Panther, ENSG00000136535 | Panther	WBPaper00002132(pmid7774921), WBPaper00002863(pmid9276934), WBPaper00003780(pmid10545035), WBPaper00006381(pmid14750151), WBPaper00024194(pmid15102704), WBPaper00027631(pmid16701625), WBPaper00028546(pmid17005176), WBPaper00028549(pmid17009877), WBPaper00029060(pmid17251413), WBPaper00031910(pmid18505863), WBPaper00038491(pmid21647448), WBPaper00041122(pmid22616817), WBPaper00042274(pmid23595631), WBPaper00044033(pmid23933492), WBPaper00044210(pmid24058869), WBPaper00046655(pmid25873636), WBPaper00049689(pmid27265867)	Concise_description	tbx-2 encodes one of 21 C. elegans T-box transcription factors; during development, tbx-2 activity is required for normal adaptation, but not chemotaxis, to attractive odorants sensed by the AWC amphid neurons; tbx-2 is required redundantly with unc-3 and unc-31 for negative regulation of dauer formation, and large-scale RNAi screens reveal an essential role for tbx-2 in early larval development, normal rates of postembryonic growth, and locomotory behavior; tbx-2 is also required along with pha-4 for embryonic precursor cells to adopt a pharyngeal muscle fate; TBX-2 and PHA-4 are mutually dependant on each other to maintain expression implicating them in a regulatory loop that controls commitment to the pharyngeal muscle fate; yeast two-hybrid assays have identified that TBX-2 interacts with UBC-9 (E2 SUMO conjugating enzyme) and GEI-17 (E3 SUMO ligase); based on the two-hybrid interaction and the similar pharyngeal muscle phenotype of ubc-9, it is likely that protein sumoylation is required for precursor-cell derived pharyngeal muscle development; antibodies to TBX-2 detect expression in the cytoplasm of amphid and pharyngeal neurons in larvae and adults, suggesting that TBX-2 function may be controlled, in part, by regulation of its subcellular localization; in addition, in situ hybridization studies indicate that tbx-2 mRNA is expressed during mid-embryogenesis; tbx-2 expression in the AWC amphid neurons is sufficient to rescue the olfactory adaptation defects seen in tbx-2 mutant animals.
78	WBGene00000420	ced-6	Live	F56D2.7	9.605e-06	0.490492	0.019	0.003	0.129648	CELE_F56D2.7	F56D2.7	CE33657	O76337	O76337	TF314159	NM_065802.8	NP_498203.2	III -1.519116	cell corpse number variant, engulfment variant, transgene subcellular localization variant	accumulated germline cell corpses, accumulated somatic cell corpses, aldicarb hypersensitive, cytokinesis variant, engulfment failure by killer cell, engulfment variant, levamisole hypersensitive, programmed cell death variant, regenerative axonal fusion defective	n1813|Deletion|Frameshift|Coding_exon, tm1826|Deletion|N.A.|Coding_exon, qx17|Substitution|N.A.|Coding_exon, gk175034|Substitution|Missense|Coding_exon, gk175037|Substitution|Missense|Coding_exon, gk785308|Substitution|Missense|Coding_exon, gk840983|Substitution|Missense|Coding_exon, gk688071|Substitution|Missense|Coding_exon, gk532141|Substitution|Missense|Coding_exon, gk566879|Substitution|Missense|Coding_exon, gk835013|Substitution|Missense|Coding_exon, gk555580|Substitution|Missense|Coding_exon, gk775970|Substitution|N.A.|N.A., gk436723|Substitution|N.A.|N.A., gk958856|Substitution|N.A.|N.A., gk964338|Tandem_duplication|N.A.|Coding_exon, gk964339|Tandem_duplication|N.A.|Coding_exon, gk964518|Tandem_duplication|N.A.|Coding_exon	ced-1(Genetic | Regulatory), ced-10(Genetic), ced-7(Genetic), psr-1(Genetic), ced-12(Genetic), ced-5(Genetic), ced-2(Genetic), srgp-1(Genetic), vab-1(Genetic), mtm-1(Genetic), mig-2(Genetic), pat-2(Genetic)	N.A.	DA neuron, germ line, gon_male_dtc anterior, gon_male_dtc posterior, hypodermis, I5 neuron, neuron, retrovesicular ganglion, SAB, VA neuron, Z1.p, Z4.a	N.A.	1-cell embryo Ce, 1-day post-L4 adult hermaphrodite Ce, 2-days post-L4 adult hermaphrodite Ce, 3-days post-L4 adult hermaphrodite Ce, 7-10 days post-L4 adult hermaphrodite Ce, 10-days post-L4 adult hermaphrodite Ce, 20-days post-L4 adult hermaphrodite Ce, adult Ce, adult hermaphrodite Ce, all stages Ce, blastula embryo Ce, dauer larva Ce, embryo Ce, L1 larva Ce, L2 larva Ce, L3 larva Ce, L4 larva Ce	N.A.	ENSG00000144366 | ParaSite-Compara;Inparanoid_8;Panther	WBPaper00001438(pmid1936965), WBPaper00003090(pmid9635426), WBPaper00003091(pmid9635425), WBPaper00003451(pmid9927601), WBPaper00003786(pmid10574771), WBPaper00003957(pmid10716942), WBPaper00003972(pmid10734103), WBPaper00004462(pmid11146658), WBPaper00004503(pmid11163239), WBPaper00004751(pmid11449278), WBPaper00005196(pmid11729193), WBPaper00006212(pmid14645848), WBPaper00024253(pmid15238520), WBPaper00025002(pmid15744306), WBPaper00026772(pmid16115612), WBPaper00027659(pmid16740477), WBPaper00028561(pmid17021039), WBPaper00030738(pmid17540571), WBPaper00030766(pmid17567952), WBPaper00030994(pmid17881492), WBPaper00031470(pmid18227280), WBPaper00031498(pmid18256195), WBPaper00031612(pmid18351800), WBPaper00031805(pmid18425118), WBPaper00031858(pmid18458102), WBPaper00031872(pmid18466746), WBPaper00032003(pmid18606143), WBPaper00033098(pmid19402756), WBPaper00035284(pmid19816564), WBPaper00035888(pmid20133524), WBPaper00036352(pmid20526330), WBPaper00038317(pmid21490059), WBPaper00038491(pmid21647448), WBPaper00041117(pmid22615577), WBPaper00041221(pmid22727702), WBPaper00041869(pmid23253479), WBPaper00042428(pmid23696751), WBPaper00043929(pmid23861060), WBPaper00044144(pmid24030151), WBPaper00044390(pmid24165672), WBPaper00046300(pmid25564762), WBPaper00046306(pmid25567286), WBPaper00049245(pmid26876181), WBPaper00050403(pmid27815886)	Concise_description	ced-6 encodes an Src homology (SH) 3 and phosphotyrosine-binding (PTB) domain-containing adaptor protein, orthologous to human CED-6/GULP, that is required for cell corpse engulfment during apoptosis; CED-6 is bound by the phosphotyrosine binding motif in the cytoplasmic tail of the transmembrane protein CED-1, and and within phagocytic cells this interaction may be part of a signal transduction pathway that promotes apoptotic cell engulfment.
79	WBGene00000716	col-143	Live	T15B7.3	1.17568e-35	0.786986	0.974	0.582	1.58693e-31	CELE_T15B7.3	T15B7.3	CE13652	O17038	O17038	TF316783	NM_072337.6	NP_504738.1	V 0.317072	N.A.	N.A.	gk238122|Substitution|Missense|Coding_exon, gk673007|Substitution|Missense|Coding_exon, gk530318|Substitution|Missense|Coding_exon, gk698249|Substitution|Missense|Coding_exon, gk758173|Substitution|Missense|Coding_exon, gk619220|Substitution|Missense|Coding_exon, gk854440|Substitution|Missense|Coding_exon, gk825466|Substitution|Missense|Coding_exon, gk375453|Substitution|Missense|Coding_exon, gk719845|Substitution|Missense|Coding_exon, gk671359|Substitution|Missense|Coding_exon, gk793153|Substitution|Missense|Coding_exon, gk619221|Substitution|Missense|Coding_exon, gk865563|Substitution|Missense|Coding_exon, gk962860|Tandem_duplication|N.A.|Coding_exon, gk963041|Tandem_duplication|N.A.|Coding_exon, gk963042|Tandem_duplication|N.A.|Coding_exon, gk963301|Tandem_duplication|N.A.|Coding_exon, gk963553|Tandem_duplication|N.A.|Coding_exon, gk963772|Tandem_duplication|N.A.|Coding_exon, gk963850|Tandem_duplication|N.A.|Coding_exon, gk964259|Tandem_duplication|N.A.|Coding_exon, gk964351|Tandem_duplication|N.A.|Coding_exon, gk964527|Tandem_duplication|N.A.|Coding_exon, gk964528|Tandem_duplication|N.A.|Coding_exon	N.A.	N.A.	cephalic sheath cell, hypodermis, neuron	N.A.	1-cell embryo Ce, 1-day post-L4 adult hermaphrodite Ce, 2-days post-L4 adult hermaphrodite Ce, 3-days post-L4 adult hermaphrodite Ce, 4-cell embryo Ce, 4-days post-L4 adult hermaphrodite Ce, 7-10 days post-L4 adult hermaphrodite Ce, 24-cell embryo Ce, 96-cell embryo Ce, adult Ce, adult hermaphrodite Ce, all stages Ce, blastula embryo Ce, dauer larva Ce, embryo Ce, L1 larva Ce, L2 larva Ce, L3 larva Ce, L4 larva Ce, larva Ce	N.A.	ENSG00000133661 | Inparanoid_8	WBPaper00025088(pmid15837805), WBPaper00038491(pmid21647448)	Automated_description	col-143 is an ortholog of human SFTPD (surfactant protein D); col-143 is a structural constituent of cuticle, based on protein domain information.
79	WBGene00000693	col-119	Live	C53B4.5	6.9802e-35	0.712788	0.995	0.631	9.42187e-31	CELE_C53B4.5	C53B4.5	CE03091	Q18799	Q18799	N.A.	NM_069160.4	NP_501561.1	IV 3.999975	dauer constitutive, fat content increased	N.A.	gk962666|Tandem_duplication|N.A.|Coding_exon, gk962765|Tandem_duplication|N.A.|Coding_exon, gk964278|Tandem_duplication|N.A.|Coding_exon, gk964500|Tandem_duplication|N.A.|Coding_exon	daf-4(Physical)	N.A.	germ line	N.A.	1-cell embryo Ce, 1-day post-L4 adult hermaphrodite Ce, 2-days post-L4 adult hermaphrodite Ce, 3-days post-L4 adult hermaphrodite Ce, 7-10 days post-L4 adult hermaphrodite Ce, adult Ce, adult hermaphrodite Ce, all stages Ce, dauer larva Ce, embryo Ce, L1 larva Ce, L2 larva Ce, L3 larva Ce, L4 larva Ce, larva Ce	N.A.	ENSG00000133661 | Inparanoid_8	WBPaper00025088(pmid15837805), WBPaper00038491(pmid21647448)	Automated_description	col-119 is an ortholog of human SFTPD (surfactant protein D); col-119 is a structural constituent of cuticle, based on protein domain information.
79	WBGene00000698	col-124	Live	C24F3.6	8.3659e-34	0.54674	1	0.837	1.12923e-29	CELE_C24F3.6	C24F3.6.1, C24F3.6.2	CE18523	Q9NAR3	Q9NAR3	N.A.	NM_069466.4	NP_501867.1	IV 4.560370	N.A.	N.A.	gk899505|Substitution|Missense|Coding_exon, gk962765|Tandem_duplication|N.A.|Coding_exon, gk964078|Tandem_duplication|N.A.|Coding_exon, gk964278|Tandem_duplication|N.A.|Coding_exon, gk964500|Tandem_duplication|N.A.|Coding_exon	N.A.	N.A.	germ line, Z1, Z4	N.A.	1-cell embryo Ce, 1-day post-L4 adult hermaphrodite Ce, 2-days post-L4 adult hermaphrodite Ce, 3-days post-L4 adult hermaphrodite Ce, 4-days post-L4 adult hermaphrodite Ce, 7-10 days post-L4 adult hermaphrodite Ce, adult Ce, adult hermaphrodite Ce, all stages Ce, dauer larva Ce, embryo Ce, L1 larva Ce, L2 larva Ce, L3 larva Ce, L4 larva Ce, larva Ce	N.A.	ENSG00000133661 | Inparanoid_8	WBPaper00025088(pmid15837805), WBPaper00038491(pmid21647448)	Automated_description	col-124 is an ortholog of human SFTPD (surfactant protein D); col-124 is a structural constituent of cuticle, based on protein domain information.
79	WBGene00000609	col-20	Live	F11G11.11	1.17404e-33	0.654216	1	0.767	1.58472e-29	CELE_F11G11.11	F11G11.11	CE36533	P91249	P91249	N.A.	NM_062478.6	NP_494879.2	II -2.975349	dauer lifespan extended, dumpy, no induction of antimicrobial peptide expression after infection	N.A.	gk963053|Deletion|N.A.|Coding_exon, gk141749|Substitution|Missense|Coding_exon, gk141750|Substitution|Missense|Coding_exon, gk794570|Substitution|Missense|Coding_exon, gk459312|Substitution|Missense|Coding_exon, gk343434|Substitution|Missense|Coding_exon, gk834302|Substitution|Missense|Coding_exon, gk882434|Substitution|Missense|Coding_exon, gk362646|Substitution|Missense|Coding_exon, gk637721|Substitution|Missense|Coding_exon, gk471101|Substitution|Missense|Coding_exon, gk963801|Tandem_duplication|N.A.|Coding_exon	col-8(Physical)	N.A.	germ line, hypodermis	N.A.	1-cell embryo Ce, 1-day post-L4 adult hermaphrodite Ce, 2-days post-L4 adult hermaphrodite Ce, 3-days post-L4 adult hermaphrodite Ce, 6-days post-L4 adult hermaphrodite Ce, 7-10 days post-L4 adult hermaphrodite Ce, 24-cell embryo Ce, adult Ce, adult hermaphrodite Ce, adult male Ce, all stages Ce, blastula embryo Ce, dauer larva Ce, L1 larva Ce, L2 larva Ce, L3 larva Ce, L4 larva Ce, larva Ce	N.A.	N.A.	WBPaper00000722(pmid6513921)	Concise_description	col-20 encodes a collagen; its expression pattern and mutant phenotypes are unknown.
79	WBGene00000713	col-140	Live	F26F12.1	2.25681e-32	0.527206	1	0.824	3.04624e-28	CELE_F26F12.1	F26F12.1	CE07146	Q19813	Q19813	N.A.	NM_072124.5	NP_504525.1	V -0.796550	N.A.	N.A.	gk236015|Substitution|Missense|Coding_exon, gk236017|Substitution|Missense|Coding_exon, gk236018|Substitution|Missense|Coding_exon, gk236019|Substitution|Missense|Coding_exon, gk310248|Substitution|Missense|Coding_exon, gk487719|Substitution|Missense|Coding_exon, gk706130|Substitution|N.A.|Coding_exon, gk605799|Substitution|Missense|Coding_exon, gk359850|Substitution|Missense|Coding_exon, gk331419|Substitution|Missense|Coding_exon, gk881533|Substitution|Missense|Coding_exon, gk321448|Substitution|Missense|Coding_exon, gk848502|Substitution|Missense|Coding_exon, gk744233|Substitution|Missense|Coding_exon, gk928601|Substitution|Missense|Coding_exon, gk797710|Substitution|Missense|Coding_exon, gk541272|Substitution|Missense|Coding_exon, gk430355|Substitution|Missense|Coding_exon, gk963041|Tandem_duplication|N.A.|Coding_exon, gk963042|Tandem_duplication|N.A.|Coding_exon, gk963301|Tandem_duplication|N.A.|Coding_exon, gk963553|Tandem_duplication|N.A.|Coding_exon, gk963591|Tandem_duplication|N.A.|Coding_exon, gk963850|Tandem_duplication|N.A.|Coding_exon, gk964259|Tandem_duplication|N.A.|Coding_exon, gk964351|Tandem_duplication|N.A.|Coding_exon	N.A.	N.A.	cephalic sheath cell, hypodermis, NSM	N.A.	1-cell embryo Ce, 1-day post-L4 adult hermaphrodite Ce, 2-days post-L4 adult hermaphrodite Ce, 3-days post-L4 adult hermaphrodite Ce, 7-10 days post-L4 adult hermaphrodite Ce, 24-cell embryo Ce, adult Ce, adult hermaphrodite Ce, all stages Ce, blastula embryo Ce, dauer larva Ce, L1 larva Ce, L2 larva Ce, L3 larva Ce, L4 larva Ce, larva Ce	N.A.	ENSG00000133661 | Inparanoid_8	WBPaper00025088(pmid15837805), WBPaper00038491(pmid21647448)	Automated_description	col-140 is an ortholog of human SFTPD (surfactant protein D); col-140 is a structural constituent of cuticle, based on protein domain information.
79	WBGene00000656	col-80	Live	C09G5.5	1.32938e-29	0.58221	1	0.804	1.7944e-25	CELE_C09G5.5	C09G5.5	CE01485	Q09456	Q09456	TF316783	NM_063909.7	NP_496310.1	II 3.123979	blistered	N.A.	gk963053|Deletion|N.A.|Coding_exon, gk962682|Tandem_duplication|N.A.|Coding_exon, gk963801|Tandem_duplication|N.A.|Coding_exon, gk963998|Tandem_duplication|N.A.|Coding_exon	N.A.	N.A.	germ line	N.A.	1-cell embryo Ce, 1-day post-L4 adult hermaphrodite Ce, 2-days post-L4 adult hermaphrodite Ce, 3-days post-L4 adult hermaphrodite Ce, 3-fold embryo Ce, 4-cell embryo Ce, 6-days post-L4 adult hermaphrodite Ce, 7-10 days post-L4 adult hermaphrodite Ce, 96-cell embryo Ce, adult Ce, adult hermaphrodite Ce, adult male Ce, all stages Ce, dauer larva Ce, embryo Ce, L1 larva Ce, L2 larva Ce, L3 larva Ce, L4 larva Ce	N.A.	ENSG00000133661 | Inparanoid_8	WBPaper00038491(pmid21647448)	Automated_description	col-80 is an ortholog of human SFTPD (surfactant protein D); col-80 is a structural constituent of cuticle, based on protein domain information.
79	WBGene00000675	col-101	Live	K02D7.3	4.71184e-28	0.611925	0.954	0.593	6.36004e-24	CELE_K02D7.3	K02D7.3a, K02D7.3b	CE41676, CE17996	O45105, U4PFF3	O45105	N.A.	NM_001307715.1, NM_067504.5	NP_001294644.1, NP_499905.2	IV -26.496780	avoids bacterial lawn, pale, slow growth, transgene expression increased	N.A.	gk963025|Tandem_duplication|N.A.|Coding_exon, gk963324|Tandem_duplication|N.A.|Coding_exon, gk963325|Tandem_duplication|N.A.|Coding_exon, gk963402|Tandem_duplication|N.A.|Coding_exon, gk963403|Tandem_duplication|N.A.|Coding_exon, gk963557|Tandem_duplication|N.A.|Coding_exon, gk963558|Tandem_duplication|N.A.|Coding_exon, gk963690|Tandem_duplication|N.A.|Coding_exon, gk963722|Tandem_duplication|N.A.|Coding_exon	N.A.	N.A.	cephalic sheath cell, coelomocyte, dopaminergic neuron, germ line, gon_male_dtc anterior, gon_male_dtc posterior, hypodermis, OLL, PVD, ventral nerve cord, Z1, Z1.p, Z4, Z4.a	N.A.	1-cell embryo Ce, 1-day post-L4 adult hermaphrodite Ce, 2-days post-L4 adult hermaphrodite Ce, 3-days post-L4 adult hermaphrodite Ce, 5-days post-L4 adult hermaphrodite Ce, 6-days post-L4 adult hermaphrodite Ce, 7-10 days post-L4 adult hermaphrodite Ce, 10-days post-L4 adult hermaphrodite Ce, 96-cell embryo Ce, adult Ce, adult hermaphrodite Ce, all stages Ce, blastula embryo Ce, dauer larva Ce, embryo Ce, L1 larva Ce, L2 larva Ce, L3 larva Ce, L4 larva Ce, larva Ce	N.A.	ENSG00000019169 | Inparanoid_8	WBPaper00025192(pmid15893731), WBPaper00032196(pmid18801967), WBPaper00038491(pmid21647448), WBPaper00041771(pmid23195953)	Concise_description	col-101 encodes a cuticle collagen; loss of col-101 via large-scale RNAi screens results in animals that are pale and slow growing.
79	WBGene00000751	col-178	Live	C34F6.2	5.49301e-26	0.527804	0.985	0.733	7.41447e-22	CELE_C34F6.2	C34F6.2	CE15671	O17641	O17641	N.A.	NM_077468.5	NP_509869.1	X 2.861440	fat content increased, pathogen susceptibility increased	N.A.	gk963311|Deletion|N.A.|Coding_exon, gk293663|Substitution|Missense|Coding_exon, gk293666|Substitution|Missense|Coding_exon, gk293667|Substitution|N.A.|N.A., gk293676|Substitution|Missense|Coding_exon, gk746604|Substitution|Missense|Coding_exon, gk486578|Substitution|Missense|Coding_exon, gk754680|Substitution|N.A.|N.A., h17831|Substitution|Missense|Coding_exon, gk962707|Tandem_duplication|N.A.|Coding_exon, gk963810|Tandem_duplication|N.A.|Coding_exon, gk964028|Tandem_duplication|N.A.|Coding_exon, gk964029|Tandem_duplication|N.A.|Coding_exon, gk964260|Tandem_duplication|N.A.|Coding_exon	N.A.	Cell	cephalic sheath cell, hypodermis	adult Ce, embryo Ce, L1 larva Ce, L2 larva Ce, L3 larva Ce, L4 larva Ce	1-cell embryo Ce, 1-day post-L4 adult hermaphrodite Ce, 2-days post-L4 adult hermaphrodite Ce, 3-days post-L4 adult hermaphrodite Ce, 7-10 days post-L4 adult hermaphrodite Ce, 24-cell embryo Ce, 96-cell embryo Ce, adult Ce, adult hermaphrodite Ce, all stages Ce, dauer larva Ce, L1 larva Ce, L2 larva Ce, L3 larva Ce, L4 larva Ce, larva Ce, oocyte-laying stage adult hermaphrodite Ce	N.A.	ENSG00000019169 | Inparanoid_8	WBPaper00025088(pmid15837805), WBPaper00038491(pmid21647448)	Automated_description	col-178 is an ortholog of human MARCO (macrophage receptor with collagenous structure); col-178 is a structural constituent of cuticle, based on protein domain information; col-178 is expressed widely.
79	WBGene00000608	col-19	Live	ZK1193.1	7.19963e-26	0.630172	0.923	0.637	9.71806e-22	col19, CELE_ZK1193.1	ZK1193.1	CE05126	P18835	P18835	TF319043	NM_001038488.3	NP_001033577.1	X -19.910299	breaks in alae, dauer constitutive, multiple alae	N.A.	gk963311|Deletion|N.A.|Coding_exon, gk963652|Deletion|N.A.|Coding_exon, gk269021|Substitution|Missense|Coding_exon, gk962792|Tandem_duplication|N.A.|Coding_exon, gk963725|Tandem_duplication|N.A.|Coding_exon	lin-29(Regulatory), lin-4(Regulatory), sqt-1(Regulatory), adt-2(Regulatory), suro-1(Regulatory), eaf-1(Regulatory), ell-1(Regulatory), dcr-1(Regulatory), dpy-21(Regulatory), F32B6.3(Regulatory), lin-28(Regulatory), rbm-25(Regulatory), spd-1(Regulatory), unc-59(Regulatory), ceh-18(Regulatory), bcl-11(Regulatory), madf-3(Regulatory), sop-2(Regulatory), Y53G8AR.9(Regulatory), skr-18(Regulatory), sft-4(Regulatory), B0207.6(Regulatory), orc-2(Regulatory), atg-3(Regulatory), C15C6.1(Regulatory), orc-4(Regulatory), Y87G2A.1(Regulatory), ddx-23(Regulatory), ncbp-1(Regulatory), xpo-1(Regulatory), arf-1.2(Regulatory), arf-3(Regulatory), dyci-1(Regulatory), dnc-1(Regulatory), mec-7(Regulatory), tba-2(Regulatory), Y19D2B.1(Regulatory), bar-1(Regulatory), pop-1(Regulatory), pas-3(Regulatory), cogc-4(Regulatory), xpd-1(Regulatory), nekl-2(Regulatory), let-526(Regulatory), use-1(Regulatory), somi-1(Regulatory), swsn-1(Regulatory), swsn-3(Regulatory), math-33(Regulatory), ham-3(Regulatory), dpy-30(Regulatory), snfc-5(Regulatory), swsn-9(Regulatory), ceh-6(Regulatory), ceh-12(Regulatory), ceh-13(Regulatory), ceh-20(Regulatory), ceh-31(Regulatory), ceh-32(Regulatory), ceh-36(Regulatory), lim-4(Regulatory), unc-62(Regulatory), ceh-40(Regulatory), daf-4(Physical), dpy-5(Regulatory), dpy-11(Regulatory), sma-2(Regulatory), lon-3(Regulatory), lon-1(Regulatory), lon-2(Regulatory), dpy-7(Regulatory), dpy-3(Regulatory), dpy-10(Regulatory), dpy-8(Regulatory), dpy-9(Regulatory), dpy-2(Regulatory), dpy-13(Regulatory), dpy-4(Regulatory), bli-1(Regulatory), bli-3(Regulatory), bli-5(Regulatory), sqt-3(Regulatory), sqt-2(Regulatory), dpy-17(Regulatory), dpy-18(Regulatory)	cuticle, hyp7 syncytium, hypodermis, male, seam cell, syncytium, vulva	body wall muscle cell, cephalic sheath cell, hypodermis	adult Ce, adult hermaphrodite Ce, dauer larva Ce, L4-adult molt Ce	1-cell embryo Ce, 1-day post-L4 adult hermaphrodite Ce, 2-days post-L4 adult hermaphrodite Ce, 3-days post-L4 adult hermaphrodite Ce, 4-cell embryo Ce, 7-10 days post-L4 adult hermaphrodite Ce, adult Ce, adult hermaphrodite Ce, all stages Ce, blastula embryo Ce, dauer larva Ce, embryo Ce, L1 larva Ce, L2 larva Ce, L3 larva Ce, L4 larva Ce, larva Ce	N.A.	ENSG00000133661 | Inparanoid_8	WBPaper00000748(pmid2983191), WBPaper00001099(pmid3148742), WBPaper00001146(pmid2753356), WBPaper00001621(pmid1398138), WBPaper00001835(pmid8307321), WBPaper00002222(pmid7671811), WBPaper00002223(pmid7671813), WBPaper00003119(pmid9649524), WBPaper00005747(pmid12619137), WBPaper00006387(pmid14755799), WBPaper00024429(pmid15330854), WBPaper00024579(pmid15539494), WBPaper00025088(pmid15837805), WBPaper00026926(pmid16254074), WBPaper00029208(pmid17381276), WBPaper00031885(pmid18479457), WBPaper00036739(pmid20678979), WBPaper00038491(pmid21647448)	Concise_description	col-19 encodes a member of the collagen superfamily containing collagen triple helix repeats (20 copies) that is required for normal structure of the alae; expressed during the L2-to-dauer and L4-to-adult molts with strongest expression in adult animals.
79	WBGene00219699	linc-22	Live	F47E1.18	7.87608e-25	0.358285	0.015	0	1.06311e-20	CELE_F47E1.18	F47E1.18	N.A.	N.A.	J7SEY7	N.A.	NR_102196.1	N.A.	X 0.623054	N.A.	N.A.	gk961371|Deletion|N.A.|Coding_exon, gk963311|Deletion|N.A.|Coding_exon, gk963990|Deletion|N.A.|Coding_exon, gk964112|Deletion|N.A.|Coding_exon, gk288787|Substitution|N.A.|N.A., gk288788|Substitution|N.A.|N.A., gk288789|Substitution|N.A.|N.A., gk288790|Substitution|N.A.|N.A., gk288791|Substitution|N.A.|N.A., gk288792|Substitution|N.A.|N.A., gk288793|Substitution|N.A.|N.A., gk288794|Substitution|N.A.|N.A., gk288795|Substitution|N.A.|N.A., gk382500|Substitution|N.A.|N.A., gk901842|Substitution|N.A.|N.A., gk750183|Substitution|N.A.|N.A., gk676393|Substitution|N.A.|N.A., gk373411|Substitution|N.A.|N.A., gk743779|Substitution|N.A.|N.A., gk497357|Substitution|N.A.|N.A., gk848117|Substitution|N.A.|N.A., gk380823|Substitution|N.A.|N.A., gk657076|Substitution|N.A.|N.A., gk937677|Substitution|N.A.|N.A., gk741916|Substitution|N.A.|N.A., gk617562|Substitution|N.A.|N.A., gk477336|Substitution|N.A.|N.A., gk813257|Substitution|N.A.|N.A., gk892486|Substitution|N.A.|N.A., gk820355|Substitution|N.A.|N.A., gk661140|Substitution|N.A.|N.A., gk732672|Substitution|N.A.|N.A., gk861276|Substitution|N.A.|N.A., gk431178|Substitution|N.A.|N.A., gk932801|Substitution|N.A.|N.A., gk776166|Substitution|N.A.|N.A., gk873738|Substitution|N.A.|N.A., gk866371|Substitution|N.A.|N.A., gk958524|Substitution|N.A.|N.A., h14287|Substitution|N.A.|N.A., gk962707|Tandem_duplication|N.A.|Coding_exon, gk963732|Tandem_duplication|N.A.|Coding_exon, gk964126|Tandem_duplication|N.A.|Coding_exon, gk964260|Tandem_duplication|N.A.|Coding_exon	N.A.	N.A.	N.A.	N.A.	N.A.	N.A.	N.A.	WBPaper00046219(pmid25531445)	Automated_description	RNA sequencing studies indicate that linc-22 is affected by swsn-2.2, vit-2, sma-2, and sma-4; RNA sequencing studies indicate that linc-22 is affected by Zidovudine.
79	WBGene00000597	col-8	Live	F11H8.3	1.84943e-19	0.818343	0.444	0.191	2.49635e-15	col8, CELE_F11H8.3	F11H8.3	CE51260	P18833	P18833	TF319043	NM_066132.6	NP_498533.2	III -0.848504	N.A.	N.A.	tm10251|Deletion|Frameshift|Coding_exon, gk177671|Substitution|Missense|Coding_exon, gk177672|Substitution|Missense|Coding_exon, gk177674|Substitution|Missense|Coding_exon, gk177675|Substitution|Missense|Coding_exon, gk445415|Substitution|N.A.|N.A., gk577668|Substitution|Missense|Coding_exon, gk867308|Substitution|Missense|Coding_exon, gk599254|Substitution|Missense|Coding_exon, gk333729|Substitution|Missense|Coding_exon, gk636186|Substitution|Missense|Coding_exon, gk538116|Substitution|Missense|Coding_exon, gk438007|Substitution|Missense|Coding_exon, gk963887|Tandem_duplication|N.A.|Coding_exon, gk964032|Tandem_duplication|N.A.|Coding_exon, gk964033|Tandem_duplication|N.A.|Coding_exon, gk964518|Tandem_duplication|N.A.|Coding_exon	col-20(Physical)	N.A.	cephalic sheath cell, dopaminergic neuron, germ line	adult Ce	1-cell embryo Ce, 1-day post-L4 adult hermaphrodite Ce, 2-days post-L4 adult hermaphrodite Ce, 3-days post-L4 adult hermaphrodite Ce, 7-10 days post-L4 adult hermaphrodite Ce, 96-cell embryo Ce, adult Ce, adult hermaphrodite Ce, all stages Ce, dauer larva Ce, embryo Ce, L1 larva Ce, L2 larva Ce, L3 larva Ce, L4 larva Ce	N.A.	ENSG00000133661 | Inparanoid_8	WBPaper00000748(pmid2983191), WBPaper00000751(pmid3979813), WBPaper00001099(pmid3148742), WBPaper00001146(pmid2753356), WBPaper00001835(pmid8307321), WBPaper00001922(pmid8139571), WBPaper00002006(pmid8041603), WBPaper00006387(pmid14755799), WBPaper00025088(pmid15837805), WBPaper00038491(pmid21647448)	Concise_description	col-8 encodes a collagen, individually dispensable for viability and gross morphology, which is specifically expressed in dauers and adults but not in eggs or L4 larvae, like col-7, col-18, and col-19; the amino- and carboxyl-terminal cysteine-rich regions of COL-8 are most closely related to those of COL-19, COL-35, and COL-39.
79	WBGene00010789	sulp-5	Live	K12G11.2	2.86472e-19	0.471563	0.02	0.001	3.8668e-15	CELE_K12G11.2	K12G11.2	CE39106	O17951	O17951	N.A.	NM_073589.3	NP_505990.2	V 3.504228	N.A.	N.A.	tm8264|Deletion|N.A.|Coding_exon, ttTi22637|Insertion|N.A.|Coding_exon, gk248392|Substitution|Missense|Coding_exon, gk248393|Substitution|Missense|Coding_exon, gk248395|Substitution|Missense|Coding_exon, gk248396|Substitution|Missense|Coding_exon, gk759368|Substitution|Missense|Coding_exon, gk668938|Substitution|Missense|Coding_exon, gk593494|Substitution|Missense|Coding_exon, gk659346|Substitution|Missense|Coding_exon, gk448413|Substitution|Missense|Coding_exon, gk753274|Substitution|Missense|Coding_exon, gk397396|Substitution|Missense|Coding_exon, gk718090|Substitution|Missense|Coding_exon, gk361171|Substitution|Missense|Coding_exon, gk963271|Tandem_duplication|N.A.|Coding_exon, gk963301|Tandem_duplication|N.A.|Coding_exon, gk963618|Tandem_duplication|N.A.|Coding_exon, gk964054|Tandem_duplication|N.A.|Coding_exon, gk964055|Tandem_duplication|N.A.|Coding_exon, gk964458|Tandem_duplication|N.A.|Coding_exon, gk964459|Tandem_duplication|N.A.|Coding_exon	ceh-6(Regulatory)	excretory canal, excretory cell, seam cell	dopaminergic neuron, excretory cell	adult Ce, larva Ce	1-cell embryo Ce, 1-day post-L4 adult hermaphrodite Ce, 2-days post-L4 adult hermaphrodite Ce, 6-days post-L4 adult hermaphrodite Ce, 7-10 days post-L4 adult hermaphrodite Ce, 10-days post-L4 adult hermaphrodite Ce, 20-days post-L4 adult hermaphrodite Ce, adult Ce, all stages Ce, blastula embryo Ce, dauer larva Ce, embryo Ce, L1 larva Ce, L2 larva Ce, L3 larva Ce, L4 larva Ce, larva Ce	multiple epiphyseal dysplasia | Based on Sequence | DOID:12721 | ENSEMBL:ENSG00000155850|OMIM:226900, enlarged vestibular aqueduct | Based on Sequence | DOID:0050332 | ENSEMBL:ENSG00000091137|OMIM:600791, atelosteogenesis | Based on Sequence | DOID:0050648 | ENSEMBL:ENSG00000155850|OMIM:256050, diastrophic dysplasia | Based on Sequence | DOID:14687 | ENSEMBL:ENSG00000155850|OMIM:222600, Pendred Syndrome | Based on Sequence | DOID:0060744 | ENSEMBL:ENSG00000091137|OMIM:274600, congenital secretory chloride diarrhea 1 | Based on Sequence | DOID:0060296 | ENSEMBL:ENSG00000091138|OMIM:214700, autosomal recessive nonsyndromic deafness 4 | Based on Sequence | DOID:0110498 | ENSEMBL:ENSG00000091137|OMIM:600791, autosomal recessive nonsyndromic deafness 61 | Based on Sequence | DOID:0110513 | ENSEMBL:ENSG00000170615|OMIM:613865, achondrogenesis type IB | Based on Sequence | DOID:0080055 | ENSEMBL:ENSG00000155850|OMIM:600972, azoospermia | Based on Sequence | DOID:14227 | ENSEMBL:ENSG00000112053|OMIM:606766	ENSG00000135502 | ParaSite-Compara, ENSG00000155850 | ParaSite-Compara;Panther, ENSG00000145217 | ParaSite-Compara;Panther, ENSG00000225697 | ParaSite-Compara;Inparanoid_8;Panther, ENSG00000170615 | ParaSite-Compara;Inparanoid_8;Panther, ENSG00000112053 | ParaSite-Compara;Panther, ENSG00000091138 | ParaSite-Compara;Panther, ENSG00000174502 | ParaSite-Compara;Inparanoid_8;Panther, ENSG00000091137 | ParaSite-Compara;Panther, ENSG00000147606 | ParaSite-Compara	WBPaper00025075(pmid15814591), WBPaper00035475(pmid19921263), WBPaper00038491(pmid21647448)	Concise_description	sulp-5 encodes one of eight C. elegans members of the sulfate permease family of anion transporters; by homology, SULP-5 is predicted to function as an anion transporter that regulates cellular pH and volume via transmembrane movement of electrolytes and fluids; a SULP-5::GFP fusion is expressed in punctate structures irregularly distributed along the apical membrane of excretory cell canals and is also expressed weakly in adult seam cells.
79	WBGene00000752	col-179	Live	C34F6.3	5.47066e-19	0.533205	0.878	0.553	7.3843e-15	CELE_C34F6.3	C34F6.3	CE15672	O17642	O17642	N.A.	NM_077469.6	NP_509870.1	X 2.861503	fat content increased, pathogen susceptibility increased	N.A.	ok3010|Deletion|N.A.|Coding_exon, gk963311|Deletion|N.A.|Coding_exon, ttTi3603|Insertion|N.A.|N.A., gk293674|Substitution|Missense|Coding_exon, gk293675|Substitution|Missense|Coding_exon, gk581651|Substitution|Missense|Coding_exon, gk396097|Substitution|Missense|Coding_exon, gk406623|Substitution|Missense|Coding_exon, gk742467|Substitution|N.A.|Coding_exon, gk962707|Tandem_duplication|N.A.|Coding_exon, gk963810|Tandem_duplication|N.A.|Coding_exon, gk964028|Tandem_duplication|N.A.|Coding_exon, gk964029|Tandem_duplication|N.A.|Coding_exon, gk964260|Tandem_duplication|N.A.|Coding_exon	N.A.	N.A.	hypodermis	N.A.	1-cell embryo Ce, 1-day post-L4 adult hermaphrodite Ce, 2-days post-L4 adult hermaphrodite Ce, 3-days post-L4 adult hermaphrodite Ce, 7-10 days post-L4 adult hermaphrodite Ce, 24-cell embryo Ce, adult Ce, adult hermaphrodite Ce, all stages Ce, dauer larva Ce, L1 larva Ce, L2 larva Ce, L3 larva Ce, L4 larva Ce, larva Ce, oocyte-laying stage adult hermaphrodite Ce	N.A.	ENSG00000019169 | Inparanoid_8	WBPaper00025088(pmid15837805), WBPaper00028482(pmid16968778), WBPaper00038491(pmid21647448)	Automated_description	col-179 is an ortholog of human MARCO (macrophage receptor with collagenous structure); col-179 is involved in defense response to Gram-negative bacterium and innate immune response; col-179 is a structural constituent of cuticle, based on protein domain information.
79	WBGene00000668	col-93	Live	W05B2.5	9.21962e-19	0.419884	0.99	0.912	1.24446e-14	CELE_W05B2.5	W05B2.5	CE20147	Q9U348	Q9U348	N.A.	NM_067008.6	NP_499409.1	III 5.801294	dumpy, exploded through vulva, extended life span, larval arrest, larval lethal, locomotion variant, organism morphology variant, pathogen susceptibility increased	N.A.	gk963887|Tandem_duplication|N.A.|Coding_exon, gk964006|Tandem_duplication|N.A.|Coding_exon, gk964007|Tandem_duplication|N.A.|Coding_exon, gk964518|Tandem_duplication|N.A.|Coding_exon	N.A.	N.A.	hypodermis	N.A.	1-cell embryo Ce, 1-day post-L4 adult hermaphrodite Ce, 2-days post-L4 adult hermaphrodite Ce, 3-days post-L4 adult hermaphrodite Ce, 4-days post-L4 adult hermaphrodite Ce, 96-cell embryo Ce, adult Ce, adult hermaphrodite Ce, all stages Ce, dauer larva Ce, embryo Ce, L1 larva Ce, L2 larva Ce, L3 larva Ce, L4 larva Ce, larva Ce	N.A.	ENSG00000133661 | Inparanoid_8	WBPaper00025192(pmid15893731), WBPaper00038491(pmid21647448)	Automated_description	col-93 is an ortholog of human SFTPD (surfactant protein D); col-93 is a structural constituent of cuticle, based on protein domain information.
79	WBGene00017534	F17A9.2	Live	F17A9.2	1.40438e-18	0.467462	0.026	0.001	1.89564e-14	CELE_F17A9.2	F17A9.2	CE19798	O16216	O16216	TF105790	NM_072176.3	NP_504577.1	V -0.333106	N.A.	N.A.	gk236553|Substitution|Missense|Coding_exon, gk236554|Substitution|Missense|Coding_exon, gk236565|Substitution|Missense|Coding_exon, gk236566|Substitution|Missense|Coding_exon, gk442301|Substitution|Missense|Coding_exon, gk425048|Substitution|Missense|Coding_exon, gk311817|Substitution|N.A.|Coding_exon, gk551224|Substitution|Missense|Coding_exon, gk931727|Substitution|Missense|Coding_exon, gk888272|Substitution|Missense|Coding_exon, gk927814|Substitution|Missense|Coding_exon, gk329646|Substitution|Missense|Coding_exon, gk962696|Tandem_duplication|N.A.|Coding_exon, gk962697|Tandem_duplication|N.A.|Coding_exon, gk963041|Tandem_duplication|N.A.|Coding_exon, gk963042|Tandem_duplication|N.A.|Coding_exon, gk963301|Tandem_duplication|N.A.|Coding_exon, gk963553|Tandem_duplication|N.A.|Coding_exon, gk963591|Tandem_duplication|N.A.|Coding_exon, gk963850|Tandem_duplication|N.A.|Coding_exon, gk964259|Tandem_duplication|N.A.|Coding_exon, gk964351|Tandem_duplication|N.A.|Coding_exon	N.A.	N.A.	germ line, neuron	N.A.	1-day post-L4 adult hermaphrodite Ce, 2-days post-L4 adult hermaphrodite Ce, 7-10 days post-L4 adult hermaphrodite Ce, adult Ce, adult hermaphrodite Ce, all stages Ce, blastula embryo Ce, dauer larva Ce, embryo Ce, L1 larva Ce, L2 larva Ce, L3 larva Ce, L4 larva Ce, larva Ce	autosomal recessive spinocerebellar ataxia 17 | Based on Sequence | DOID:0080064 | ENSEMBL:ENSG00000095485|OMIM:616127	ENSG00000095485 | ParaSite-Compara;Inparanoid_8;Panther	WBPaper00038491(pmid21647448)	Automated_description	F17A9.2 is an ortholog of human CWF19L1 (CWF19-like 1, cell cycle control (S. pombe)); RNA sequencing, tiling array, and microarray studies indicate that F17A9.2 is affected by mab-5, hpl-2, tatn-1, emr-1, lem-2, gld-2, clk-1, mafr-1, pgl-1, pgl-3, glh-4, glh-1, emb-4, sma-2, sma-4, smg-2, fbf-1, mir-243, and gld-1; RNA sequencing and microarray studies indicate that F17A9.2 is affected by Zidovudine, Humic substances, and Paraquat; RNA sequencing and microarray studies indicate that F17A9.2 is enriched in the germ line and in neurons.
79	WBGene00001074	dpy-13	Live	F30B5.1	4.20591e-16	-2.81293	0.031	0.296	5.67714e-12	dpy-16, CELE_F30B5.1	F30B5.1	CE04462	P17657	P17657	N.A.	NM_068118.5	NP_500519.1	IV 0.000000	cuticle morphology variant, dumpy, locomotion variant, organism morphology variant, roller, short	annulae morphology variant, dumpy, pattern of transgene expression variant	ust40|Deletion|N.A.|Coding_exon, otn18126|Substitution|Missense|Coding_exon, gk199689|Substitution|Missense|Coding_exon, gk199690|Substitution|Missense|Coding_exon, gk487048|Substitution|Missense|Coding_exon, gk596054|Substitution|Missense|Coding_exon, gk627617|Substitution|Missense|Coding_exon, gk813525|Substitution|Missense|Coding_exon, gk320404|Substitution|Missense|Coding_exon, gk883911|Substitution|Missense|Coding_exon, gk490965|Substitution|Missense|Coding_exon, gk350779|Substitution|Missense|Coding_exon, gk957790|Substitution|Missense|Coding_exon, gk963722|Tandem_duplication|N.A.|Coding_exon, gk963908|Tandem_duplication|N.A.|Coding_exon, gk963959|Tandem_duplication|N.A.|Coding_exon, gk963960|Tandem_duplication|N.A.|Coding_exon	bli-4(Genetic), lev-11(Genetic), unc-22(Genetic), dpy-7(Genetic), dpy-10(Genetic), eaf-1(Regulatory), ell-1(Regulatory), ama-1(Genetic), rol-6(Genetic), dbl-1(Genetic), col-19(Regulatory)	N.A.	AFD, DA neuron, hypodermis, intestine, VA neuron	adult Ce, L1 larva Ce, L2 larva Ce, L3 larva Ce, L4 larva Ce	1-day post-L4 adult hermaphrodite Ce, 2-days post-L4 adult hermaphrodite Ce, 3-days post-L4 adult hermaphrodite Ce, 6-days post-L4 adult hermaphrodite Ce, 7-10 days post-L4 adult hermaphrodite Ce, adult Ce, adult hermaphrodite Ce, adult male Ce, all stages Ce, dauer larva Ce, embryo Ce, L1 larva Ce, L3 larva Ce, L4 larva Ce, larva Ce	N.A.	ENSG00000205863 | Inparanoid_8, ENSG00000240654 | Inparanoid_8, ENSG00000182447 | Inparanoid_8, ENSG00000145861 | Inparanoid_8, ENSG00000163145 | Inparanoid_8, ENSG00000181092 | Inparanoid_8	WBPaper00000031(pmid4366476), WBPaper00000055(pmid988846), WBPaper00000164(pmid573721), WBPaper00000168(pmid834177), WBPaper00000178(pmid560330), WBPaper00000468(pmid N.A.), WBPaper00000484(pmid7203008), WBPaper00000608(pmid17246100), WBPaper00000654(pmid6630208), WBPaper00001019(pmid8608933), WBPaper00001101(pmid2846184), WBPaper00001211(pmid2615789), WBPaper00001328(pmid2245913), WBPaper00001354(pmid2076819), WBPaper00001432(pmid1646714), WBPaper00001439(pmid1936966), WBPaper00001454(pmid1652526), WBPaper00001567(pmid1302005), WBPaper00001616(pmid15463533), WBPaper00001619(pmid1384987), WBPaper00001621(pmid1398138), WBPaper00001622(pmid1468626), WBPaper00001670(pmid1295733), WBPaper00001709(pmid8462849), WBPaper00001724(pmid8483497), WBPaper00001730(pmid8506273), WBPaper00001738(pmid8500652), WBPaper00001743(pmid8510930), WBPaper00001835(pmid8307321), WBPaper00001853(pmid8138151), WBPaper00001854(pmid8138152), WBPaper00001922(pmid8139571), WBPaper00002006(pmid8041603), WBPaper00002512(pmid8670866), WBPaper00003197(pmid9738874), WBPaper00004545(pmid11238406), WBPaper00004883(pmid11560892), WBPaper00005272(pmid12019225), WBPaper00005704(pmid12424233), WBPaper00005732(pmid12543270), WBPaper00005747(pmid12619137), WBPaper00005815(pmid12686594), WBPaper00006382(pmid14961122), WBPaper00025192(pmid15893731), WBPaper00026643(pmid15998808), WBPaper00027067(pmid16452136), WBPaper00028499(pmid16980399), WBPaper00028809(pmid17116281), WBPaper00032031(pmid18636113), WBPaper00032033(pmid18640159), WBPaper00033104(pmid19406744), WBPaper00036258(pmid20418868), WBPaper00038491(pmid21647448), WBPaper00040002(pmid21868609), WBPaper00040146(pmid21880729)	Concise_description	dpy-13 encodes a member of the collagen superfamily containing 20 copies of the collagen triple helix repeat; transcipt levels oscillate, peaking once during each larval stage.
79	WBGene00000699	col-125	Live	C29F4.1	9.55654e-16	-2.52758	0.128	0.376	1.28994e-11	CELE_C29F4.1	C29F4.1	CE03038	Q18302	Q18302	N.A.	NM_069706.5	NP_502107.1	IV 4.927608	dumpy, early larval lethal, fat content increased, larval lethal, late larval lethal, locomotion variant, organism morphology variant, pattern of transgene expression variant, receptor mediated endocytosis defective	N.A.	gk963665|Deletion|N.A.|Coding_exon, otn684|Substitution|Missense|Coding_exon, otn685|Substitution|Missense|Coding_exon, otn18199|Substitution|Missense|Coding_exon, otn18942|Substitution|Missense|Coding_exon, otn19873|Substitution|Missense|Coding_exon, snx1167|Substitution|Missense|Coding_exon, snx3011|Substitution|Missense|Coding_exon, snx4873|Substitution|Missense|Coding_exon, gk212276|Substitution|Missense|Coding_exon, gk212277|Substitution|Missense|Coding_exon, gk212278|Substitution|Missense|Coding_exon, gk212279|Substitution|Missense|Coding_exon, gk212280|Substitution|Missense|Coding_exon, gk212281|Substitution|Missense|Coding_exon, gk800755|Substitution|Missense|Coding_exon, gk917096|Substitution|Missense|Coding_exon, gk617340|Substitution|Missense|Coding_exon, gk656239|Substitution|Missense|Coding_exon, gk697679|Substitution|Missense|Coding_exon, gk739098|Substitution|Missense|Coding_exon, gk962765|Tandem_duplication|N.A.|Coding_exon, gk963663|Tandem_duplication|N.A.|Coding_exon, gk963664|Tandem_duplication|N.A.|Coding_exon, gk963666|Tandem_duplication|N.A.|Coding_exon, gk964078|Tandem_duplication|N.A.|Coding_exon, gk964278|Tandem_duplication|N.A.|Coding_exon, gk964500|Tandem_duplication|N.A.|Coding_exon	N.A.	N.A.	germline precursor cell, intestine	N.A.	1-day post-L4 adult hermaphrodite Ce, 2-days post-L4 adult hermaphrodite Ce, 3-days post-L4 adult hermaphrodite Ce, 4-cell embryo Ce, 7-10 days post-L4 adult hermaphrodite Ce, adult Ce, adult hermaphrodite Ce, adult male Ce, all stages Ce, blastula embryo Ce, dauer larva Ce, embryo Ce, L1 larva Ce, L2 larva Ce, L3 larva Ce, L4 larva Ce, L4-adult lethargus Ce	N.A.	ENSG00000019169 | Inparanoid_8	WBPaper00028809(pmid17116281), WBPaper00038491(pmid21647448)	Automated_description	col-125 is an ortholog of human MARCO (macrophage receptor with collagenous structure); col-125 is a structural constituent of cuticle, based on protein domain information.
79	WBGene00001066	dpy-4	Live	Y41E3.2	3.53306e-15	-2.44007	0.061	0.318	4.76893e-11	col-134, CELE_Y41E3.2	Y41E3.2	CE18370	O62432	O62432	N.A.	NM_070407.3	NP_502808.1	IV 12.761640	dumpy, larval lethal, locomotion variant, no induction of antimicrobial peptide expression after infection, reduced brood size	annulae morphology variant, dumpy, pattern of transgene expression variant	gk963948|Deletion|N.A.|Coding_exon, e1158|Insertion|N.A.|N.A., e1166|Insertion|N.A.|N.A., gk962765|Tandem_duplication|N.A.|Coding_exon, gk963546|Tandem_duplication|N.A.|Coding_exon, gk963547|Tandem_duplication|N.A.|Coding_exon, gk963590|Tandem_duplication|N.A.|Coding_exon, gk963795|Tandem_duplication|N.A.|Coding_exon, gk964078|Tandem_duplication|N.A.|Coding_exon, gk964500|Tandem_duplication|N.A.|Coding_exon	ccar-1(Genetic), lin-14(Genetic), sqt-1(Genetic), sqt-3(Genetic), rol-1(Genetic), rol-6(Genetic), rol-3(Genetic), bli-2(Genetic), bli-1(Genetic), dpy-2(Genetic), col-19(Regulatory)	N.A.	DA neuron, intestine, VA neuron	N.A.	1-day post-L4 adult hermaphrodite Ce, 2-days post-L4 adult hermaphrodite Ce, 3-days post-L4 adult hermaphrodite Ce, 6-days post-L4 adult hermaphrodite Ce, 7-10 days post-L4 adult hermaphrodite Ce, adult Ce, adult hermaphrodite Ce, adult male Ce, all stages Ce, dauer larva Ce, embryo Ce, L1 larva Ce, L2 larva Ce, L3 larva Ce, L4 larva Ce, larva Ce	N.A.	ENSG00000019169 | Inparanoid_8	WBPaper00000178(pmid560330), WBPaper00000465(pmid17249038), WBPaper00000484(pmid7203008), WBPaper00000499(pmid7207485), WBPaper00000608(pmid17246100), WBPaper00001011(pmid3428573), WBPaper00001254(pmid2307287), WBPaper00001328(pmid2245913), WBPaper00001432(pmid1646714), WBPaper00001615(pmid1427037), WBPaper00001666(pmid7677998), WBPaper00001777(pmid8350921), WBPaper00001853(pmid8138151), WBPaper00003792(pmid10791339), WBPaper00004545(pmid11238406), WBPaper00005747(pmid12619137), WBPaper00006103(pmid14504222), WBPaper00006395(pmid14551910), WBPaper00028809(pmid17116281), WBPaper00030871(pmid17644160), WBPaper00034684(pmid19574299), WBPaper00038491(pmid21647448)	Concise_description	dpy-4 encodes a cuticle collagen; dpy-4 activity is required for normal body morphology, locomotion, and larval development.
79	WBGene00000757	col-184	Live	F15A2.1	5.11056e-15	0.396355	0.939	0.721	6.89824e-11	CELE_F15A2.1	F15A2.1a, F15A2.1b.1, F15A2.1b.2	CE05630, CE47518	Q19470, I2HA94	Q19470	N.A.	NM_001270293.1, NM_001270294.1	NP_001257223.1, NP_001257222.1	X 12.592700	embryonic lethal	N.A.	gk963311|Deletion|N.A.|Coding_exon, ok3742|Deletion|N.A.|Coding_exon, otn2411|Substitution|Missense|Coding_exon, gk298756|Substitution|Missense|Coding_exon, gk298757|Substitution|Missense|Coding_exon, gk298760|Substitution|Missense|Coding_exon, gk490326|Substitution|Missense|Coding_exon, gk354683|Substitution|Missense|Coding_exon, gk609362|Substitution|Missense|Coding_exon, gk820386|Substitution|Missense|Coding_exon, gk642546|Substitution|Missense|Coding_exon, gk352622|Substitution|Missense|Coding_exon, gk377004|Substitution|Missense|Coding_exon, gk573606|Substitution|Missense|Coding_exon, gk776847|Substitution|Missense|Coding_exon, gk668694|Substitution|Missense|Coding_exon, h15038|Substitution|Missense|Coding_exon, gk962707|Tandem_duplication|N.A.|Coding_exon, gk963581|Tandem_duplication|N.A.|Coding_exon, gk963810|Tandem_duplication|N.A.|Coding_exon, gk964028|Tandem_duplication|N.A.|Coding_exon, gk964029|Tandem_duplication|N.A.|Coding_exon, gk964260|Tandem_duplication|N.A.|Coding_exon	efl-1(Genetic)	N.A.	hypodermis	N.A.	1-cell embryo Ce, 1-day post-L4 adult hermaphrodite Ce, 2-days post-L4 adult hermaphrodite Ce, 3-days post-L4 adult hermaphrodite Ce, 5-days post-L4 adult hermaphrodite Ce, 7-10 days post-L4 adult hermaphrodite Ce, 24-cell embryo Ce, 96-cell embryo Ce, adult Ce, adult hermaphrodite Ce, all stages Ce, blastula embryo Ce, dauer larva Ce, embryo Ce, L1 larva Ce, L2 larva Ce, L3 larva Ce, L4 larva Ce, larva Ce	N.A.	ENSG00000133661 | Inparanoid_8	WBPaper00025088(pmid15837805), WBPaper00038491(pmid21647448)	Automated_description	col-184 is an ortholog of human SFTPD (surfactant protein D); col-184 is a structural constituent of cuticle, based on protein domain information.
79	WBGene00000615	col-38	Live	F54C9.4	5.55167e-15	-2.98867	0.036	0.286	7.49364e-11	CELE_F54C9.4	F54C9.4	CE20864	Q20754	Q20754	TF319043	NM_063409.4	NP_495810.1	II 0.817682	dumpy	N.A.	gk963053|Deletion|N.A.|Coding_exon, gk149125|Substitution|Missense|Coding_exon, gk638112|Substitution|Missense|Coding_exon, gk962682|Tandem_duplication|N.A.|Coding_exon, gk963446|Tandem_duplication|N.A.|Coding_exon, gk963801|Tandem_duplication|N.A.|Coding_exon	N.A.	hyp7 syncytium, seam cell	AFD, amphid sheath cell, germ line, hypodermis, intestine	adult Ce, L4 larva Ce	1-day post-L4 adult hermaphrodite Ce, 2-days post-L4 adult hermaphrodite Ce, 3-days post-L4 adult hermaphrodite Ce, 4-cell embryo Ce, 7-10 days post-L4 adult hermaphrodite Ce, 96-cell embryo Ce, adult Ce, adult hermaphrodite Ce, all stages Ce, blastula embryo Ce, dauer larva Ce, embryo Ce, L1 larva Ce, L2 larva Ce, L3 larva Ce, L4 larva Ce, larva Ce	N.A.	ENSG00000133661 | Inparanoid_8	WBPaper00038491(pmid21647448), WBPaper00044857(pmid24569038)	Concise_description	col-38 encodes a member of the collagen superfamily containing collagen triple helix repeats (20 copies) required for normal body morphology.
79	WBGene00000653	col-77	Live	M195.1	9.15615e-15	-3.36041	0.02	0.263	1.2359e-10	CELE_M195.1	M195.1	CE03514	Q21562	Q21562	N.A.	NM_063358.3	NP_495759.1	II 0.765760	motor neuron morphology variant, rays displaced, synapse density variant, transgene subcellular localization variant	N.A.	gk963053|Deletion|N.A.|Coding_exon, gk148731|Substitution|Missense|Coding_exon, gk148732|Substitution|Missense|Coding_exon, gk148733|Substitution|Missense|Coding_exon, gk148734|Substitution|Missense|Coding_exon, gk485502|Substitution|Missense|Coding_exon, gk332916|Substitution|Missense|Coding_exon, gk902512|Substitution|Missense|Coding_exon, gk458120|Substitution|Missense|Coding_exon, gk797510|Substitution|N.A.|N.A., gk962682|Tandem_duplication|N.A.|Coding_exon, gk963446|Tandem_duplication|N.A.|Coding_exon, gk963801|Tandem_duplication|N.A.|Coding_exon	unc-55(Genetic)	N.A.	DA neuron, hypodermis, VA neuron	N.A.	1-day post-L4 adult hermaphrodite Ce, 2-days post-L4 adult hermaphrodite Ce, 3-days post-L4 adult hermaphrodite Ce, 7-10 days post-L4 adult hermaphrodite Ce, adult Ce, adult hermaphrodite Ce, adult male Ce, all stages Ce, blastula embryo Ce, dauer larva Ce, embryo Ce, L1 larva Ce, L2 larva Ce, L3 larva Ce, L4 larva Ce, L4-adult lethargus Ce, larva Ce	N.A.	ENSG00000019169 | Inparanoid_8	WBPaper00031002(pmid17826759), WBPaper00038491(pmid21647448)	Concise_description	col-77 encodes a cuticular collagen; as loss of col-77 activity via RNAi screens results in no obvious defects, the precise role of col-77 in C. elegans development and/or behavior is not yet known.
79	WBGene00000681	col-107	Live	C34H4.4	1.99205e-13	-2.76258	0.056	0.283	2.68887e-09	CELE_C34H4.4	C34H4.4	CE20539	Q86S35	Q86S35	N.A.	NM_182305.3, NM_067693.5	NP_500094.1, NP_872105.1	IV -18.293159	N.A.	N.A.	gk963025|Tandem_duplication|N.A.|Coding_exon, gk963722|Tandem_duplication|N.A.|Coding_exon, gk964482|Tandem_duplication|N.A.|Coding_exon	unc-95(Regulatory)	N.A.	AFD, hypodermis	N.A.	1-day post-L4 adult hermaphrodite Ce, 2-days post-L4 adult hermaphrodite Ce, 3-days post-L4 adult hermaphrodite Ce, 6-days post-L4 adult hermaphrodite Ce, 7-10 days post-L4 adult hermaphrodite Ce, adult Ce, adult hermaphrodite Ce, adult male Ce, all stages Ce, dauer larva Ce, embryo Ce, L1 larva Ce, L2 larva Ce, L3 larva Ce, L4 larva Ce, L4-adult lethargus Ce	N.A.	ENSG00000133661 | Inparanoid_8	WBPaper00025192(pmid15893731), WBPaper00031097(pmid17937397), WBPaper00038491(pmid21647448)	Automated_description	col-107 is an ortholog of human SFTPD (surfactant protein D); col-107 is a structural constituent of cuticle, based on protein domain information.
79	WBGene00000704	col-130	Live	F08G5.4	3.29437e-13	-3.12498	0.005	0.223	4.44674e-09	CELE_F08G5.4	F08G5.4	CE05574	Q19218	Q19218	TF316783	NM_069971.6	NP_502372.1	IV 5.920062	N.A.	N.A.	gk964475|Deletion|N.A.|Coding_exon, gk962765|Tandem_duplication|N.A.|Coding_exon, gk964078|Tandem_duplication|N.A.|Coding_exon, gk964278|Tandem_duplication|N.A.|Coding_exon, gk964500|Tandem_duplication|N.A.|Coding_exon	daf-12(Regulatory)	intestine, vulva	AFD, DA neuron, I5 neuron, retrovesicular ganglion, SAB, VA neuron	adult Ce	1-day post-L4 adult hermaphrodite Ce, 2-days post-L4 adult hermaphrodite Ce, 3-days post-L4 adult hermaphrodite Ce, 7-10 days post-L4 adult hermaphrodite Ce, adult Ce, adult hermaphrodite Ce, adult male Ce, all stages Ce, dauer larva Ce, embryo Ce, L1 larva Ce, L2 larva Ce, L3 larva Ce, L4 larva Ce, L4-adult lethargus Ce, larva Ce	N.A.	ENSG00000133661 | Inparanoid_8	WBPaper00038491(pmid21647448)	Automated_description	col-130 is an ortholog of human SFTPD (surfactant protein D); col-130 is a structural constituent of cuticle, based on protein domain information; col-130 is expressed in the intestine and the vulva.
79	WBGene00000603	col-14	Live	C46A5.3	4.74141e-13	-2.80157	0.015	0.235	6.39996e-09	col14, CELE_C46A5.3	C46A5.3a, C46A5.3b	CE29723, CE08753	P18834, B2MZB1	P18834	N.A.	NM_001047458.4, NM_001047459.1	NP_001040924.1, NP_001040923.1	IV 3.469074	protruding vulva	N.A.	gk963416|Tandem_duplication|N.A.|Coding_exon, gk963417|Tandem_duplication|N.A.|Coding_exon, gk963722|Tandem_duplication|N.A.|Coding_exon, gk964278|Tandem_duplication|N.A.|Coding_exon, gk964500|Tandem_duplication|N.A.|Coding_exon	N.A.	N.A.	DA neuron, hypodermis, VA neuron, Z1, Z4	adult Ce, dauer larva Ce, embryo Ce, L1 larva Ce, L2 larva Ce, L3 larva Ce, L4 larva Ce	1-day post-L4 adult hermaphrodite Ce, 2-days post-L4 adult hermaphrodite Ce, 3-days post-L4 adult hermaphrodite Ce, 7-10 days post-L4 adult hermaphrodite Ce, adult Ce, adult hermaphrodite Ce, adult male Ce, all stages Ce, dauer larva Ce, embryo Ce, L1 larva Ce, L2 larva Ce, L3 larva Ce, L4 larva Ce, larva Ce	N.A.	ENSG00000019169 | Inparanoid_8	WBPaper00000748(pmid2983191), WBPaper00001099(pmid3148742), WBPaper00001146(pmid2753356), WBPaper00001567(pmid1302005), WBPaper00001835(pmid8307321), WBPaper00001905(pmid8299960), WBPaper00001922(pmid8139571), WBPaper00002006(pmid8041603), WBPaper00002512(pmid8670866), WBPaper00025192(pmid15893731), WBPaper00038491(pmid21647448)	Concise_description	col-14 encodes a collagen protein that affects vulval morphology in a large-scale RNAi screen; mRNA expressed in embryos and transcript levels peak during each larval stage.
79	WBGene00000748	col-175	Live	C35B8.1	7.64622e-13	-2.39993	0.026	0.247	1.03209e-08	CELE_C35B8.1	C35B8.1	CE02534	Q18480	Q18480	TF319043	NM_001307902.1	NP_001294831.1	X 0.883424	N.A.	N.A.	gk963311|Deletion|N.A.|Coding_exon, gk289163|Substitution|Missense|Coding_exon, gk289164|Substitution|Missense|Coding_exon, gk289165|Substitution|Missense|Coding_exon, gk752420|Substitution|Missense|Coding_exon, gk776798|Substitution|Missense|Coding_exon, gk525541|Substitution|Missense|Coding_exon, gk695622|Substitution|Missense|Coding_exon, gk899252|Substitution|Missense|Coding_exon, gk815632|Substitution|Missense|Coding_exon, gk351688|Substitution|Missense|Coding_exon, gk813261|Substitution|Missense|Coding_exon, gk962707|Tandem_duplication|N.A.|Coding_exon, gk962830|Tandem_duplication|N.A.|Coding_exon, gk962831|Tandem_duplication|N.A.|Coding_exon, gk963732|Tandem_duplication|N.A.|Coding_exon, gk964126|Tandem_duplication|N.A.|Coding_exon, gk964260|Tandem_duplication|N.A.|Coding_exon	N.A.	N.A.	amphid sheath cell, hypodermis	N.A.	1-day post-L4 adult hermaphrodite Ce, 2-days post-L4 adult hermaphrodite Ce, 3-days post-L4 adult hermaphrodite Ce, 4-cell embryo Ce, 7-10 days post-L4 adult hermaphrodite Ce, adult Ce, adult hermaphrodite Ce, all stages Ce, blastula embryo Ce, dauer larva Ce, L1 larva Ce, L2 larva Ce, L3 larva Ce, L4 larva Ce, larva Ce	N.A.	ENSG00000133661 | Inparanoid_8	WBPaper00038491(pmid21647448)	Automated_description	col-175 is an ortholog of human SFTPD (surfactant protein D); col-175 is a structural constituent of cuticle, based on protein domain information.
79	WBGene00000734	col-161	Live	C50B6.4	1.62303e-12	-2.6703	0.015	0.227	2.19077e-08	CELE_C50B6.4	C50B6.4	CE08873	O17686	O17686	TF316783	NM_073899.6	NP_506300.1	V 5.127094	N.A.	N.A.	gk964462|Deletion|N.A.|Coding_exon, gk251399|Substitution|Missense|Coding_exon, gk251400|Substitution|Missense|Coding_exon, gk541346|Substitution|Missense|Coding_exon, gk623836|Substitution|Missense|Coding_exon, gk773029|Substitution|Missense|Coding_exon, gk668518|Substitution|Missense|Coding_exon, gk774150|Substitution|Missense|Coding_exon, gk736781|Substitution|Missense|Coding_exon, gk963271|Tandem_duplication|N.A.|Coding_exon, gk963301|Tandem_duplication|N.A.|Coding_exon, gk963631|Tandem_duplication|N.A.|Coding_exon, gk963706|Tandem_duplication|N.A.|Coding_exon, gk964458|Tandem_duplication|N.A.|Coding_exon, gk964459|Tandem_duplication|N.A.|Coding_exon	N.A.	N.A.	DA neuron, VA neuron	N.A.	1-day post-L4 adult hermaphrodite Ce, 3-days post-L4 adult hermaphrodite Ce, 3-fold embryo Ce, 4-cell embryo Ce, adult Ce, adult hermaphrodite Ce, adult male Ce, all stages Ce, dauer larva Ce, embryo Ce, L1 larva Ce, L2 larva Ce, L3 larva Ce, L4 larva Ce, L4-adult lethargus Ce, larva Ce	N.A.	ENSG00000133661 | Inparanoid_8	WBPaper00035598(pmid20005871), WBPaper00038491(pmid21647448)	Automated_description	col-161 is an ortholog of human SFTPD (surfactant protein D); col-161 is a structural constituent of cuticle, based on protein domain information.
79	WBGene00000696	col-122	Live	T05A1.2	2.53823e-12	0.366036	0.883	0.653	3.42611e-08	CELE_T05A1.2	T05A1.2	CE03622	Q22183	Q22183	N.A.	NM_069299.5	NP_501700.1	IV 4.314211	dumpy, locomotion variant, organism morphology variant	N.A.	gk962765|Tandem_duplication|N.A.|Coding_exon, gk963883|Tandem_duplication|N.A.|Coding_exon, gk963884|Tandem_duplication|N.A.|Coding_exon, gk964078|Tandem_duplication|N.A.|Coding_exon, gk964278|Tandem_duplication|N.A.|Coding_exon, gk964500|Tandem_duplication|N.A.|Coding_exon	N.A.	N.A.	amphid sheath cell, hypodermis	N.A.	1-cell embryo Ce, 1-day post-L4 adult hermaphrodite Ce, 2-days post-L4 adult hermaphrodite Ce, 3-days post-L4 adult hermaphrodite Ce, 5-days post-L4 adult hermaphrodite Ce, 6-days post-L4 adult hermaphrodite Ce, 7-10 days post-L4 adult hermaphrodite Ce, 10-days post-L4 adult hermaphrodite Ce, adult Ce, adult hermaphrodite Ce, all stages Ce, dauer larva Ce, embryo Ce, L1 larva Ce, L2 larva Ce, L3 larva Ce, L4 larva Ce, larva Ce	N.A.	ENSG00000019169 | Inparanoid_8	WBPaper00025088(pmid15837805), WBPaper00038491(pmid21647448)	Automated_description	col-122 is an ortholog of human MARCO (macrophage receptor with collagenous structure); col-122 is a structural constituent of cuticle, based on protein domain information.
79	WBGene00021047	zfp-3	Live	W05H7.4	2.5941e-12	0.259301	0.02	0.001	3.50152e-08	CELE_W05H7.4	W05H7.4d.1, W05H7.4d.2, W05H7.4d.3, W05H7.4d.4, W05H7.4c, W05H7.4e, W05H7.4a, W05H7.4b	CE35046, CE35047, CE38431, CE33719, CE38432	H2KZI6, H2KZI4, H2KZI5, H2KZI3, O02174	H2KZI6	TF352416	NM_171629.3, NM_171627.6, NM_171628.2, NM_001029770.3, NM_001029771.3	NP_741719.2, NP_001024941.1, NP_001024942.1, NP_741720.2, NP_741721.2	X -18.118000	multivulva, RNAi resistant, somatic transgene silencing variant, transgene expression increased	N.A.	gk3165|Deletion|N.A.|Coding_exon, gk950595|Deletion|Frameshift|Coding_exon, gk963311|Deletion|N.A.|Coding_exon, cxTi9456|Insertion|N.A.|Coding_exon, ttTi4037|Insertion|N.A.|N.A., gk271354|Substitution|N.A.|N.A., gk271355|Substitution|Missense|Coding_exon, gk271356|Substitution|Missense|Coding_exon, gk271358|Substitution|Missense|Coding_exon, gk271361|Substitution|Missense|Coding_exon, gk271362|Substitution|Missense|Coding_exon, gk271363|Substitution|Missense|Coding_exon, gk591245|Substitution|N.A.|N.A., gk406320|Substitution|Missense|Coding_exon, gk503517|Substitution|Missense|Coding_exon, gk685897|Substitution|Missense|Coding_exon, gk503028|Substitution|Missense|Coding_exon, gk517047|Substitution|Missense|Coding_exon, gk686889|Substitution|Missense|Coding_exon, gk438728|Substitution|Missense|Coding_exon, gk777293|Substitution|Missense|Coding_exon, gk541387|Substitution|Missense|Coding_exon, gk825040|Substitution|Missense|Coding_exon, gk954882|Substitution|Missense|Coding_exon, gk963725|Tandem_duplication|N.A.|Coding_exon, gk964043|Tandem_duplication|N.A.|Coding_exon	mpk-1(Physical), alp-1(Physical), uaf-1(Physical), pat-12(Physical), cpf-2(Physical), lit-1(Physical), ess-2(Physical), T04C9.1(Physical), abl-1(Physical), sorb-1(Physical), gmeb-3(Physical), C46H3.2(Physical), ceh-43(Physical), daf-16(Physical), dro-1(Physical), eya-1(Physical), F16B12.6(Physical), F21A9.2(Physical), drap-1(Physical), flh-2(Physical), gla-3(Physical), hif-1(Physical), lim-7(Physical), lin-11(Physical), lir-1(Physical), mec-3(Physical), mgl-2(Physical), mig-5(Physical), nfi-1(Physical), nfyb-1(Physical), nfyc-1(Physical), nhr-114(Physical), nhr-5(Physical), nhr-8(Physical), nhr-88(Physical), pie-1(Physical), prx-5(Physical), sex-1(Physical), sem-2(Physical), unc-62(Physical), unc-98(Physical), madf-10(Physical), zip-7(Physical), Y53G8AR.9(Physical), aptf-2(Physical), zfh-2(Physical), ZK546.5(Physical), ztf-2(Physical)	N.A.	ASER, DA neuron, DD neuron, I5 neuron, muscle cell, neuron, NSM, PLM, retrovesicular ganglion, SAB, VA neuron	N.A.	1-cell embryo Ce, 1-day post-L4 adult hermaphrodite Ce, 2-days post-L4 adult hermaphrodite Ce, 3-days post-L4 adult hermaphrodite Ce, 4-cell embryo Ce, 7-10 days post-L4 adult hermaphrodite Ce, 9-days post-L4 adult hermaphrodite Ce, adult Ce, adult hermaphrodite Ce, all stages Ce, dauer larva Ce, embryo Ce, L1 larva Ce, L2 larva Ce, L3 larva Ce, L4 larva Ce, larva Ce	N.A.	ENSG00000144161 | Panther, ENSG00000188177 | Panther, ENSG00000130749 | Panther	WBPaper00032289(pmid18946043), WBPaper00038444(pmid21611156)	Automated_description	zfp-3 is an ortholog of human ZC3H8 (zinc finger CCCH-type containing 8), ZC3H6 (zinc finger CCCH-type containing 6) and ZC3H4 (zinc finger CCCH-type containing 4); zfp-3 is predicted to have metal ion binding activity, based on protein domain information.
79	WBGene00000739	col-166	Live	T07H6.3	6.38205e-12	-2.48463	0.031	0.237	8.6145e-08	CELE_T07H6.3	T07H6.3.1, T07H6.3.2, T07H6.3.3	CE25983	Q86FL7	Q86FL7	N.A.	NM_001029723.3	NP_001024894.1	X -3.200490	locomotion variant, organism morphology variant, slow growth	N.A.	gk963311|Deletion|N.A.|Coding_exon, gk282538|Substitution|N.A.|N.A., gk282539|Substitution|Missense|Coding_exon, gk282540|Substitution|Missense|Coding_exon, gk282541|Substitution|Missense|Coding_exon, gk282542|Substitution|Missense|Coding_exon, gk282543|Substitution|Missense|Coding_exon, gk282544|Substitution|Missense|Coding_exon, gk282545|Substitution|Missense|Coding_exon, gk282546|Substitution|Missense|Coding_exon, gk282547|Substitution|N.A.|N.A., gk673639|Substitution|N.A.|N.A., gk653971|Substitution|N.A.|N.A., gk423345|Substitution|N.A.|N.A., gk526160|Substitution|Missense|Coding_exon, gk871680|Substitution|Missense|Coding_exon, gk443824|Substitution|Missense|Coding_exon, gk964260|Tandem_duplication|N.A.|Coding_exon	N.A.	N.A.	PLM	N.A.	1-day post-L4 adult hermaphrodite Ce, 2-days post-L4 adult hermaphrodite Ce, 4-days post-L4 adult hermaphrodite Ce, 6-days post-L4 adult hermaphrodite Ce, 7-10 days post-L4 adult hermaphrodite Ce, 96-cell embryo Ce, adult Ce, adult hermaphrodite Ce, all stages Ce, blastula embryo Ce, dauer larva Ce, embryo Ce, L1 larva Ce, L2 larva Ce, L3 larva Ce, L4 larva Ce	N.A.	ENSG00000019169 | Inparanoid_8	WBPaper00025192(pmid15893731), WBPaper00028809(pmid17116281), WBPaper00038491(pmid21647448)	Automated_description	col-166 is an ortholog of human MARCO (macrophage receptor with collagenous structure); col-166 is a structural constituent of cuticle, based on protein domain information.
79	WBGene00000740	col-167	Live	T10E10.2	7.80908e-11	-2.22918	0.051	0.243	1.05407e-06	T10E10.d, T10E10.d, CELE_T10E10.2	T10E10.2.1, T10E10.2.2	CE23969	Q22379	Q22379	N.A.	NM_076658.3	NP_509059.1	X -3.087610	locomotion variant, organism morphology variant, slow growth	N.A.	gk963311|Deletion|N.A.|Coding_exon, gk282652|Substitution|N.A.|N.A., gk282653|Substitution|Missense|Coding_exon, gk282655|Substitution|Missense|Coding_exon, gk282665|Substitution|Missense|Coding_exon, gk376301|Substitution|N.A.|N.A., gk472424|Substitution|Missense|Coding_exon, gk469087|Substitution|Missense|Coding_exon, gk527349|Substitution|Missense|Coding_exon, gk878890|Substitution|N.A.|N.A., gk580940|Substitution|N.A.|N.A., gk491267|Substitution|N.A.|N.A., gk964260|Tandem_duplication|N.A.|Coding_exon	bir-1(Physical)	N.A.	intestine	N.A.	1-cell embryo Ce, 1-day post-L4 adult hermaphrodite Ce, 2-days post-L4 adult hermaphrodite Ce, 3-days post-L4 adult hermaphrodite Ce, adult Ce, adult hermaphrodite Ce, all stages Ce, dauer larva Ce, embryo Ce, L1 larva Ce, L2 larva Ce, L3 larva Ce, L4 larva Ce, L4-adult lethargus Ce, larva Ce	N.A.	ENSG00000019169 | Inparanoid_8	WBPaper00028809(pmid17116281), WBPaper00038491(pmid21647448)	Automated_description	col-167 is an ortholog of human MARCO (macrophage receptor with collagenous structure); col-167 is a structural constituent of cuticle, based on protein domain information.
79	WBGene00006926	vit-2	Live	C42D8.2	1.05885e-10	0.532626	0.52	0.303	1.42924e-06	CELE_C42D8.2	C42D8.2a.1, C42D8.2a.2, C42D8.2b.1, C42D8.2b.2	CE06950, CE41109	P05690, G8JY38	P05690	TF332911	NM_001129645.2, NM_076467.5	NP_001123117.1, NP_508868.1	X -6.188044	life span variant, pathogen susceptibility increased	N.A.	gkDf37|Deletion|N.A.|Coding_exon, gk963311|Deletion|N.A.|Coding_exon, ok5885|Substitution|Missense|Coding_exon, gk279698|Substitution|Missense|Coding_exon, gk279702|Substitution|Missense|Coding_exon, gk279704|Substitution|Missense|Coding_exon, gk279705|Substitution|Missense|Coding_exon, gk279706|Substitution|N.A.|Coding_exon, gk279707|Substitution|Missense|Coding_exon, gk279708|Substitution|Missense|Coding_exon, gk279709|Substitution|Missense|Coding_exon, gk279710|Substitution|Missense|Coding_exon, gk279713|Substitution|Missense|Coding_exon, gk279717|Substitution|Missense|Coding_exon, gk279718|Substitution|Missense|Coding_exon, gk541990|Substitution|Missense|Coding_exon, gk861847|Substitution|Missense|Coding_exon, gk328131|Substitution|Missense|Coding_exon, gk346288|Substitution|Missense|Coding_exon, gk899697|Substitution|Missense|Coding_exon, gk467968|Substitution|Missense|Coding_exon, gk615196|Substitution|Missense|Coding_exon, gk535316|Substitution|Missense|Coding_exon, gk791083|Substitution|Missense|Coding_exon, gk900792|Substitution|Missense|Coding_exon, gk475882|Substitution|Missense|Coding_exon, gk357514|Substitution|Missense|Coding_exon, gk695038|Substitution|Missense|Coding_exon, gk640763|Substitution|Missense|Coding_exon, gk709140|Substitution|Missense|Coding_exon, gk472887|Substitution|Missense|Coding_exon, gk344299|Substitution|Missense|Coding_exon, gk905797|Substitution|Missense|Coding_exon, gk937648|Substitution|Missense|Coding_exon, gk372599|Substitution|Missense|Coding_exon, gk801720|Substitution|Missense|Coding_exon, gk578682|Substitution|Missense|Coding_exon, gk802432|Substitution|Missense|Coding_exon, gk725108|Substitution|Missense|Coding_exon, gk788220|Substitution|Missense|Coding_exon, gk779371|Substitution|Missense|Coding_exon, gk644968|Substitution|Missense|Coding_exon, gk384153|Substitution|Missense|Coding_exon, gk608159|Substitution|Missense|Coding_exon, gk900793|Substitution|Missense|Coding_exon, gk478699|Substitution|Missense|Coding_exon, gk670577|Substitution|N.A.|N.A., h12828|Substitution|Missense|Coding_exon, h11582|Substitution|Missense|Coding_exon, ac3|Substitution|Missense|Coding_exon, gk964260|Tandem_duplication|N.A.|Coding_exon	mab-3(Regulatory), daf-2(Regulatory), daf-16(Regulatory), rnp-7(Genetic), nhr-14(Regulatory), unc-108(Regulatory), tat-1(Regulatory), ets-4(Regulatory), fem-1(Regulatory), pqn-71(Physical), laat-1(Regulatory), vha-19(Regulatory), uso-1(Regulatory), rbpl-1(Regulatory), klf-3(Regulatory), mafr-1(Regulatory), vrp-1(Regulatory), ceh-60(Regulatory), cdf-1(Physical), nab-1(Physical), vit-1(Physical), vit-5(Physical), meg-4(Physical), acs-4(Physical), K07A12.5(Physical), sec-61(Physical), igdb-2(Physical)	embryonic cell, gonad, hermaphrodite, intestine, oocyte, pseudocoelom	amphid sheath cell, dopaminergic neuron, germ line, hermaphrodite-specific, hypodermis, intestine, pharyngeal muscle cell	adult Ce	1-cell embryo Ce, 1-day post-L4 adult hermaphrodite Ce, 2-days post-L4 adult hermaphrodite Ce, 3-days post-L4 adult hermaphrodite Ce, 5-days post-L4 adult hermaphrodite Ce, 6-days post-L4 adult hermaphrodite Ce, 7-10 days post-L4 adult hermaphrodite Ce, 10-days post-L4 adult hermaphrodite Ce, 24-cell embryo Ce, 96-cell embryo Ce, adult Ce, adult hermaphrodite Ce, adult male Ce, all stages Ce, blastula embryo Ce, dauer larva Ce, embryo Ce, L1 larva Ce, L2 larva Ce, L3 larva Ce, L4 larva Ce, larva Ce, oocyte-laying stage adult hermaphrodite Ce	N.A.	ENSG00000188897 | Panther	WBPaper00000783(pmid4022780), WBPaper00000803(pmid3855245), WBPaper00000808(pmid3841791), WBPaper00000873(pmid3735423), WBPaper00001097(pmid3181632), WBPaper00001400(pmid1848665), WBPaper00001415(pmid1904098), WBPaper00001442(pmid1935692), WBPaper00001523(pmid1549118), WBPaper00001567(pmid1302005), WBPaper00001634(pmid1446820), WBPaper00001720(pmid8508027), WBPaper00001722(pmid8514130), WBPaper00001730(pmid8506273), WBPaper00001841(pmid2504925), WBPaper00001864(pmid8264616), WBPaper00002006(pmid8041603), WBPaper00002292(pmid7671015), WBPaper00002295(pmid7585246), WBPaper00002326(pmid7473742), WBPaper00002443(pmid8676742), WBPaper00002463(pmid8634918), WBPaper00003452(pmid9927589), WBPaper00003474(pmid10097120), WBPaper00003617(pmid10419689), WBPaper00004113(pmid10783162), WBPaper00004137(pmid10704412), WBPaper00005055(pmid11703944), WBPaper00005124(pmid11795393), WBPaper00005976(pmid12845331), WBPaper00006195(pmid12904448), WBPaper00006232(pmid14657502), WBPaper00006387(pmid14755799), WBPaper00025088(pmid15837805), WBPaper00026592(pmid21676746), WBPaper00026643(pmid15998808), WBPaper00027024(pmid16404716), WBPaper00028730(pmid17050737), WBPaper00028782(pmid17089718), WBPaper00030825(pmid17604895), WBPaper00031144(pmid17963693), WBPaper00032283(pmid18939953), WBPaper00033090(pmid19381582), WBPaper00039871(pmid21749693), WBPaper00049345(pmid26963674), WBPaper00049383(pmid27017620), WBPaper00049828(pmid27405932), WBPaper00050313(pmid27763516), WBPaper00051022(pmid28369388), WBPaper00053100(pmid23426435)	Concise_description	vit-2 encodes the vitellogenin homolog YP170; vit-2 is expressed in the adult hermaphrodite intestine and VIT-2 is secreted into the pseudocoelomic space before being taken up by developing oocytes; vit-2 expression is regulated in a sex-, stage-, and tissue-specific manner by the ELT-2/GATA and MAB-3 transcription factors.
79	WBGene00000670	col-95	Live	Y41C4A.16	1.28665e-10	0.695124	0.189	0.07	1.73672e-06	CELE_Y41C4A.16	Y41C4A.16	CE33480	Q86MP1	Q86MP1	N.A.	NM_181973.3	NP_871702.1	III 11.874700	N.A.	N.A.	tm8951|Deletion|N.A.|Coding_exon, gk186764|Substitution|Missense|Coding_exon, gk186765|Substitution|Missense|Coding_exon, gk186766|Substitution|Missense|Coding_exon, gk676292|Substitution|N.A.|N.A., gk638235|Substitution|N.A.|N.A., gk433769|Substitution|N.A.|Coding_exon, gk486307|Substitution|Missense|Coding_exon, gk611670|Substitution|Missense|Coding_exon, gk933103|Substitution|Missense|Coding_exon, gk722165|Substitution|Missense|Coding_exon, gk352864|Substitution|Missense|Coding_exon, gk819374|Substitution|Missense|Coding_exon, gk435988|Substitution|Missense|Coding_exon, gk482022|Substitution|Missense|Coding_exon, gk366008|Substitution|Missense|Coding_exon, gk648639|Substitution|Missense|Coding_exon, gk963799|Tandem_duplication|N.A.|Coding_exon, gk963887|Tandem_duplication|N.A.|Coding_exon, gk964363|Tandem_duplication|N.A.|Coding_exon, gk964364|Tandem_duplication|N.A.|Coding_exon	N.A.	N.A.	N.A.	N.A.	N.A.	N.A.	ENSG00000019169 | Inparanoid_8	WBPaper00025088(pmid15837805), WBPaper00038491(pmid21647448), WBPaper00041771(pmid23195953)	Concise_description	col-95 encodes a collagen.
79	WBGene00009789	F46F2.5	Live	F46F2.5	1.38601e-10	0.447898	0.026	0.002	1.87083e-06	CELE_F46F2.5	F46F2.5	CE44245	Q7YX10	Q7YX10	N.A.	NM_001029500.3	NP_001024671.3	X 22.307610	N.A.	N.A.	gk963311|Deletion|N.A.|Coding_exon, gk302990|Substitution|Missense|Coding_exon, gk302991|Substitution|Missense|Coding_exon, gk302996|Substitution|Missense|Coding_exon, gk302997|Substitution|Missense|Coding_exon, gk302998|Substitution|Missense|Coding_exon, gk303006|Substitution|Missense|Coding_exon, gk303007|Substitution|Missense|Coding_exon, gk485840|Substitution|Missense|Coding_exon, gk586295|Substitution|Missense|Coding_exon, gk852707|Substitution|Missense|Coding_exon, gk915463|Substitution|Missense|Coding_exon, gk547851|Substitution|Missense|Coding_exon, gk346340|Substitution|Missense|Coding_exon, gk401493|Substitution|Missense|Coding_exon, gk962707|Tandem_duplication|N.A.|Coding_exon, gk963581|Tandem_duplication|N.A.|Coding_exon, gk963810|Tandem_duplication|N.A.|Coding_exon, gk964260|Tandem_duplication|N.A.|Coding_exon	N.A.	N.A.	AFD	N.A.	1-cell embryo Ce, 1-day post-L4 adult hermaphrodite Ce, 2-days post-L4 adult hermaphrodite Ce, adult Ce, adult hermaphrodite Ce, dauer larva Ce, embryo Ce, L1 larva Ce, L2 larva Ce, L3 larva Ce, L4 larva Ce	N.A.	N.A.	N.A.	Automated_description	Tiling array, RNA sequencing, and microarray studies indicate that F46F2.5 is affected by daf-16, hpl-2, eat-2, blmp-1, bar-1, prg-1, tcer-1, npr-1, dpy-21, mir-34, daf-12, pgl-1, pgl-3, glh-4, glh-1, sma-2, sma-4, lin-22, daf-2, and sir-2.1; microarray and RNA sequencing studies indicate that F46F2.5 is affected by Hydrogen sulfide and Zidovudine; RNA sequencing studies indicate that F46F2.5 is enriched in the AFD neurons.
79	WBGene00004398	rol-8	Live	ZK1290.3	1.52624e-10	-2.72866	0	0.175	2.06012e-06	col6, CELE_ZK1290.3	ZK1290.3a, ZK1290.3b	CE29156, CE32085	P18831	P18831	N.A.	NM_182112.3, NM_063181.5	NP_495582.1, NP_871912.1	II 0.504391	N.A.	left handed roller	gk963053|Deletion|N.A.|Coding_exon, otn1398|Substitution|Missense|Coding_exon, gk147101|Substitution|Missense|Coding_exon, gk813410|Substitution|N.A.|N.A., gk907390|Substitution|Missense|Coding_exon, gk899384|Substitution|Missense|Coding_exon, gk497029|Substitution|Missense|Coding_exon, h8291|Substitution|Missense|Coding_exon, gk962682|Tandem_duplication|N.A.|Coding_exon, gk963801|Tandem_duplication|N.A.|Coding_exon	sqt-3(Genetic), sqt-1(Genetic), dpy-3(Genetic)	N.A.	body wall muscle cell, PLM	adult Ce, dauer larva Ce, embryo Ce	1-day post-L4 adult hermaphrodite Ce, 2-days post-L4 adult hermaphrodite Ce, 3-days post-L4 adult hermaphrodite Ce, adult Ce, adult hermaphrodite Ce, adult male Ce, all stages Ce, blastula embryo Ce, dauer larva Ce, embryo Ce, L1 larva Ce, L2 larva Ce, L3 larva Ce, L4 larva Ce, larva Ce	N.A.	ENSG00000019169 | Inparanoid_8	WBPaper00000748(pmid2983191), WBPaper00000751(pmid3979813), WBPaper00000906(pmid3732788), WBPaper00001099(pmid3148742), WBPaper00001146(pmid2753356), WBPaper00001280(pmid1691498), WBPaper00001567(pmid1302005), WBPaper00001621(pmid1398138), WBPaper00001835(pmid8307321), WBPaper00001905(pmid8299960), WBPaper00001922(pmid8139571), WBPaper00002006(pmid8041603), WBPaper00003289(pmid9842711), WBPaper00005272(pmid12019225), WBPaper00038491(pmid21647448), WBPaper00049311(pmid26925754)	Concise_description	rol-8 encodes a collagen that is enriched in dauer larvae; mutations cause adults to become left-handed rollers.
79	WBGene00000735	col-162	Live	Y2H9A.3	3.23844e-10	-2.20475	0.02	0.2	4.37125e-06	CELE_Y2H9A.3	Y2H9A.3	CE21291	Q9U2P5	Q9U2P5	TF316783	NM_073933.3	NP_506334.1	V 5.345628	N.A.	N.A.	otn845|Substitution|Missense|Coding_exon, gk482157|Substitution|Missense|Coding_exon, gk927868|Substitution|Missense|Coding_exon, gk506183|Substitution|Missense|Coding_exon, gk813639|Substitution|N.A.|N.A., gk963271|Tandem_duplication|N.A.|Coding_exon, gk963301|Tandem_duplication|N.A.|Coding_exon, gk963706|Tandem_duplication|N.A.|Coding_exon, gk964458|Tandem_duplication|N.A.|Coding_exon, gk964459|Tandem_duplication|N.A.|Coding_exon	N.A.	N.A.	AFD, coelomocyte, hypodermis, ventral nerve cord	N.A.	1-day post-L4 adult hermaphrodite Ce, 2-days post-L4 adult hermaphrodite Ce, 24-cell embryo Ce, adult Ce, adult hermaphrodite Ce, adult male Ce, all stages Ce, blastula embryo Ce, dauer larva Ce, embryo Ce, L1 larva Ce, L2 larva Ce, L3 larva Ce, L4 larva Ce, larva Ce	N.A.	ENSG00000133661 | Inparanoid_8	WBPaper00038491(pmid21647448)	Automated_description	col-162 is an ortholog of human SFTPD (surfactant protein D); col-162 is a structural constituent of cuticle, based on protein domain information.
79	WBGene00000749	col-176	Live	ZC373.7	4.14503e-10	-3.87804	0	0.168	5.59496e-06	CELE_ZC373.7	ZC373.7	CE02380	Q23263	Q23263	TF316783	NM_077291.3	NP_509692.1	X 1.736440	dumpy, protein aggregation variant	N.A.	gk963311|Deletion|N.A.|Coding_exon, gk291079|Substitution|Missense|Coding_exon, gk291080|Substitution|Missense|Coding_exon, gk291081|Substitution|Missense|Coding_exon, gk291082|Substitution|Missense|Coding_exon, gk291083|Substitution|Missense|Coding_exon, gk378578|Substitution|Missense|Coding_exon, gk645010|Substitution|Missense|Coding_exon, gk522581|Substitution|Missense|Coding_exon, gk463166|Substitution|Missense|Coding_exon, gk889518|Substitution|Missense|Coding_exon, gk417723|Substitution|Missense|Coding_exon, gk577428|Substitution|Missense|Coding_exon, gk864685|Substitution|Missense|Coding_exon, gk760913|Substitution|Missense|Coding_exon, gk962707|Tandem_duplication|N.A.|Coding_exon, gk963827|Tandem_duplication|N.A.|Coding_exon, gk963828|Tandem_duplication|N.A.|Coding_exon, gk963875|Tandem_duplication|N.A.|Coding_exon, gk963876|Tandem_duplication|N.A.|Coding_exon, gk964260|Tandem_duplication|N.A.|Coding_exon	ahr-1(Regulatory)	N.A.	coelomocyte, hypodermis, male-specific, OLL, PVD, ventral nerve cord	N.A.	1-cell embryo Ce, 1-day post-L4 adult hermaphrodite Ce, 2-days post-L4 adult hermaphrodite Ce, 3-days post-L4 adult hermaphrodite Ce, 7-10 days post-L4 adult hermaphrodite Ce, adult Ce, adult hermaphrodite Ce, adult male Ce, all stages Ce, dauer larva Ce, embryo Ce, L1 larva Ce, L2 larva Ce, L3 larva Ce, L4 larva Ce, larva Ce	N.A.	ENSG00000133661 | Inparanoid_8	WBPaper00038491(pmid21647448), WBPaper00048690(pmid26497144)	Automated_description	col-176 is an ortholog of human SFTPD (surfactant protein D); col-176 is a structural constituent of cuticle, based on protein domain information.
79	WBGene00021840	pign-1	Live	Y54E10BR.1	4.41696e-10	0.408109	0.015	0.001	5.96201e-06	M01B12.e, M01B12.e, Y54E10BR.j, Y54E10BR.j, CELE_Y54E10BR.1	Y54E10BR.1b, Y54E10BR.1a	CE36244, CE34410	G4SNP0, Q9N3C5	G4SNP0	TF300506	NM_001262368.1, NM_001262367.1	NP_001249296.1, NP_001249297.1	I -4.498380	actin cytoskeleton filament morphology variant, avoids bacterial lawn, embryonic lethal, epithelial morphology variant, larval arrest, sick, transgene expression increased, ventral closure defective	N.A.	ok1118|Deletion|N.A.|Coding_exon, os162|Deletion|Frameshift|Coding_exon, gk1636|Substitution|Missense|Coding_exon, gk106481|Substitution|N.A.|N.A., gk106485|Substitution|Missense|Coding_exon, gk106488|Substitution|Missense|Coding_exon, gk106489|Substitution|Missense|Coding_exon, gk106499|Substitution|N.A.|N.A., gk106500|Substitution|N.A.|N.A., gk106501|Substitution|N.A.|N.A., gk328971|Substitution|N.A.|N.A., gk554074|Substitution|N.A.|N.A., gk879441|Substitution|Missense|Coding_exon, gk524481|Substitution|Missense|Coding_exon, gk529559|Substitution|Missense|Coding_exon, gk529560|Substitution|Missense|Coding_exon, gk513010|Substitution|Missense|Coding_exon, gk751117|Substitution|Missense|Coding_exon, gk887581|Substitution|Missense|Coding_exon, gk448261|Substitution|Missense|Coding_exon, gk781124|Substitution|Missense|Coding_exon, gk902982|Substitution|Missense|Coding_exon, gk582151|Substitution|Missense|Coding_exon, gk571195|Substitution|Missense|Coding_exon, gk839228|Substitution|Missense|Coding_exon, gk812401|Substitution|Missense|Coding_exon, gk671103|Substitution|N.A.|N.A., gk506844|Substitution|N.A.|N.A., os156|Substitution|Missense|Coding_exon, os163|Substitution|Missense|Coding_exon, os164|Substitution|Missense|Coding_exon, gk962616|Tandem_duplication|N.A.|Coding_exon, gk963902|Tandem_duplication|N.A.|Coding_exon, gk964159|Tandem_duplication|N.A.|Coding_exon	N.A.	body wall musculature, hypodermis, intestine, pharynx	coelomocyte, germ line, intestine, muscle cell	N.A.	1-cell embryo Ce, 1-day post-L4 adult hermaphrodite Ce, 2-days post-L4 adult hermaphrodite Ce, 3-days post-L4 adult hermaphrodite Ce, 10-days post-L4 adult hermaphrodite Ce, 20-days post-L4 adult hermaphrodite Ce, adult Ce, adult hermaphrodite Ce, all stages Ce, dauer larva Ce, embryo Ce, L1 larva Ce, L2 larva Ce, L3 larva Ce, L4 larva Ce, L4-adult lethargus Ce	N.A.	ENSG00000197563 | ParaSite-Compara;Inparanoid_8;Panther	WBPaper00035279(pmid19799769), WBPaper00038491(pmid21647448)	Concise_description	Y54E10BR.1 is an ortholog of human PIGN (phosphatidylinositol glycan anchor biosynthesis class N); Y54E10BR.1 is involved in embryo development and nematode larval development; PIGN has a large loop between the first and second transmembrane domains that contains three conserved motifs present in phosphodiesterases, nucleotide pyrophosphatases, and sulfatases, each of which is believed to be important for the PIGN catalytic activity in the EtNP transferase reaction; the mutations strongly (H263A in motif 3) or moderately (H218A in motif 2) affect the GPI synthesis activity of PIGN as determined by the surface expression of CD59 (GPI-AP) in PIGN-knockout HEK293 cells; PIGN-1/PIGN has a non-canonical function in protein quality control preventing protein aggregation within the ER in C. elegans and in mammalian cells; although PIGN was originally identified as an enzyme involved in glycosylphosphatidylinositol (GPI)-anchor biosynthesis, the function of PIGN-1/PIGN in protein quality control is independent of its enzymatic activities.
79	WBGene00020033	R12E2.7	Live	R12E2.7	4.88102e-10	-2.77691	0	0.167	6.5884e-06	CELE_R12E2.7	R12E2.7.1, R12E2.7.2	CE18139	O61784	O61784	N.A.	NM_058910.5	NP_491311.1	I -1.694581	N.A.	N.A.	gk360815|Substitution|N.A.|N.A., gk610710|Substitution|Missense|Coding_exon, gk612136|Substitution|N.A.|Coding_exon, gk598133|Substitution|Missense|Coding_exon, gk316154|Substitution|N.A.|N.A., gk342723|Substitution|N.A.|N.A., h10182|Substitution|N.A.|N.A., gk962706|Tandem_duplication|N.A.|Coding_exon, gk963902|Tandem_duplication|N.A.|Coding_exon, gk964159|Tandem_duplication|N.A.|Coding_exon	N.A.	anal depressor muscle, anal sphincter muscle, body wall musculature, hypodermis, intestinal muscle, rectal muscle, vulC, vulval cell	AFD, DA neuron, intestine, VA neuron	adult Ce, embryo Ce, L1 larva Ce, L2 larva Ce, L3 larva Ce, L4 larva Ce	1-day post-L4 adult hermaphrodite Ce, 2-days post-L4 adult hermaphrodite Ce, 3-days post-L4 adult hermaphrodite Ce, 6-days post-L4 adult hermaphrodite Ce, 7-10 days post-L4 adult hermaphrodite Ce, adult Ce, adult hermaphrodite Ce, all stages Ce, blastula embryo Ce, dauer larva Ce, embryo Ce, L1 larva Ce, L2 larva Ce, L3 larva Ce, L4 larva Ce, L4-adult lethargus Ce, larva Ce	N.A.	N.A.	N.A.	Automated_description	R12E2.7 is expressed in the anal depressor muscle, vulval cell, hypodermis, intestinal muscle, anal sphincter muscle, rectal muscle, body wall musculature, and the vulC.
79	WBGene00000730	col-157	Live	T11F9.9	5.37823e-10	-2.49944	0.005	0.173	7.25953e-06	CELE_T11F9.9	T11F9.9	CE06421	Q22393	Q22393	N.A.	NM_073512.1	NP_505913.1	V 3.162697	dumpy, embryonic lethal, larval arrest, larval lethal, locomotion variant, organism morphology variant	N.A.	gk247540|Substitution|Missense|Coding_exon, gk731770|Substitution|Missense|Coding_exon, gk820213|Substitution|Missense|Coding_exon, gk466765|Substitution|Missense|Coding_exon, gk721698|Substitution|Missense|Coding_exon, gk359897|Substitution|Missense|Coding_exon, gk575806|Substitution|Missense|Coding_exon, gk923254|Substitution|Missense|Coding_exon, gk738100|Substitution|Missense|Coding_exon, h10417|Substitution|Missense|Coding_exon, gk963271|Tandem_duplication|N.A.|Coding_exon, gk963301|Tandem_duplication|N.A.|Coding_exon, gk963618|Tandem_duplication|N.A.|Coding_exon, gk964451|Tandem_duplication|N.A.|Coding_exon, gk964452|Tandem_duplication|N.A.|Coding_exon, gk964458|Tandem_duplication|N.A.|Coding_exon, gk964459|Tandem_duplication|N.A.|Coding_exon	N.A.	N.A.	AFD, hypodermis, intestine	N.A.	1-day post-L4 adult hermaphrodite Ce, 2-days post-L4 adult hermaphrodite Ce, 7-10 days post-L4 adult hermaphrodite Ce, adult Ce, adult hermaphrodite Ce, adult male Ce, all stages Ce, dauer larva Ce, embryo Ce, L1 larva Ce, L2 larva Ce, L3 larva Ce, L4 larva Ce, larva Ce	N.A.	ENSG00000019169 | Inparanoid_8	WBPaper00038491(pmid21647448)	Automated_description	col-157 is an ortholog of human MARCO (macrophage receptor with collagenous structure); col-157 is a structural constituent of cuticle, based on protein domain information.
79	WBGene00000707	col-133	Live	F52B11.4	6.25475e-10	-2.1626	0.051	0.231	8.44266e-06	CELE_F52B11.4	F52B11.4	CE18724	Q9XUE9	Q9XUE9	N.A.	NM_070299.1	NP_502700.1	IV 11.436360	embryonic lethal, exploded through vulva, slow growth	N.A.	gk962794|Deletion|N.A.|Coding_exon, gk217650|Substitution|Missense|Coding_exon, gk217651|Substitution|Missense|Coding_exon, gk217652|Substitution|Missense|Coding_exon, gk217653|Substitution|Missense|Coding_exon, gk217654|Substitution|Missense|Coding_exon, gk217655|Substitution|Missense|Coding_exon, gk906736|Substitution|Missense|Coding_exon, gk619145|Substitution|Missense|Coding_exon, gk486773|Substitution|Missense|Coding_exon, gk533541|Substitution|Missense|Coding_exon, gk758112|Substitution|Missense|Coding_exon, gk839569|Substitution|Missense|Coding_exon, gk651943|Substitution|Missense|Coding_exon, gk466719|Substitution|Missense|Coding_exon, gk662857|Substitution|Missense|Coding_exon, gk962765|Tandem_duplication|N.A.|Coding_exon, gk963546|Tandem_duplication|N.A.|Coding_exon, gk963547|Tandem_duplication|N.A.|Coding_exon, gk964078|Tandem_duplication|N.A.|Coding_exon, gk964500|Tandem_duplication|N.A.|Coding_exon	N.A.	N.A.	coelomocyte, hypodermis, ventral nerve cord	N.A.	1-day post-L4 adult hermaphrodite Ce, 2-days post-L4 adult hermaphrodite Ce, 3-days post-L4 adult hermaphrodite Ce, 4-cell embryo Ce, 6-days post-L4 adult hermaphrodite Ce, 7-10 days post-L4 adult hermaphrodite Ce, adult Ce, adult hermaphrodite Ce, all stages Ce, blastula embryo Ce, dauer larva Ce, embryo Ce, L1 larva Ce, L2 larva Ce, L3 larva Ce, L4 larva Ce, L4-adult lethargus Ce, larva Ce	N.A.	ENSG00000019169 | Inparanoid_8	WBPaper00025192(pmid15893731), WBPaper00038491(pmid21647448)	Automated_description	col-133 is an ortholog of human MARCO (macrophage receptor with collagenous structure); col-133 is a structural constituent of cuticle, based on protein domain information.
79	WBGene00000754	col-181	Live	W03G11.1	6.25524e-10	0.402826	0.709	0.482	8.44333e-06	CELE_W03G11.1	W03G11.1a, W03G11.1b	CE26826, CE03781	Q2XN04, Q23150	Q23150	N.A.	NM_001047831.2, NM_001047830.2	NP_001041296.1, NP_001041295.1	X 7.005200	N.A.	N.A.	gk963311|Deletion|N.A.|Coding_exon, tm8772|Deletion|N.A.|Coding_exon, gk295658|Substitution|Missense|Coding_exon, gk295659|Substitution|Missense|Coding_exon, gk404931|Substitution|Missense|Coding_exon, gk357081|Substitution|Missense|Coding_exon, gk769677|Substitution|Missense|Coding_exon, gk362540|Substitution|Missense|Coding_exon, gk711953|Substitution|Missense|Coding_exon, gk357082|Substitution|Missense|Coding_exon, gk487866|Substitution|Missense|Coding_exon, gk555988|Substitution|Missense|Coding_exon, gk449398|Substitution|Missense|Coding_exon, gk438772|Substitution|Missense|Coding_exon, gk340850|Substitution|N.A.|N.A., h5062|Substitution|Missense|Coding_exon, gk962707|Tandem_duplication|N.A.|Coding_exon, gk963810|Tandem_duplication|N.A.|Coding_exon, gk964028|Tandem_duplication|N.A.|Coding_exon, gk964029|Tandem_duplication|N.A.|Coding_exon, gk964104|Tandem_duplication|N.A.|Coding_exon, gk964105|Tandem_duplication|N.A.|Coding_exon, gk964260|Tandem_duplication|N.A.|Coding_exon	N.A.	N.A.	cephalic sheath cell, gon_male_dtc anterior, gon_male_dtc posterior, hypodermis, male-specific, Z1, Z1.p, Z4, Z4.a	N.A.	1-cell embryo Ce, 1-day post-L4 adult hermaphrodite Ce, 2-days post-L4 adult hermaphrodite Ce, 3-days post-L4 adult hermaphrodite Ce, 4-days post-L4 adult hermaphrodite Ce, 6-days post-L4 adult hermaphrodite Ce, 7-10 days post-L4 adult hermaphrodite Ce, 24-cell embryo Ce, adult Ce, adult hermaphrodite Ce, all stages Ce, dauer larva Ce, embryo Ce, L1 larva Ce, L2 larva Ce, L3 larva Ce, L4 larva Ce, larva Ce	N.A.	ENSG00000019169 | Inparanoid_8	WBPaper00032322(pmid18977290), WBPaper00038491(pmid21647448)	Concise_description	col-181 is homologous to the human gene PRO ALPHA 1(I) COLLAGEN (COL1A1; OMIM:120150), which when mutated leads to osteogenesis imperfecta.
79	WBGene00000594	col-3	Live	T28C6.6	6.86466e-10	-2.07283	0.082	0.26	9.26592e-06	col-117, CELE_T28C6.6	T28C6.6	CE03749	G5EDG6	G5EDG6	N.A.	NM_069126.3	NP_501527.1	IV 3.978204	dumpy, early larval lethal, fat content increased, larval lethal, locomotion variant, organism morphology variant, pattern of transgene expression variant, receptor mediated endocytosis defective	N.A.	otn3248|Substitution|Missense|Coding_exon, gk962666|Tandem_duplication|N.A.|Coding_exon, gk962765|Tandem_duplication|N.A.|Coding_exon, gk963722|Tandem_duplication|N.A.|Coding_exon, gk964278|Tandem_duplication|N.A.|Coding_exon, gk964500|Tandem_duplication|N.A.|Coding_exon	N.A.	N.A.	intestine	adult Ce, dauer larva Ce, embryo Ce, L4 larva Ce	1-cell embryo Ce, 1-day post-L4 adult hermaphrodite Ce, 2-days post-L4 adult hermaphrodite Ce, 7-10 days post-L4 adult hermaphrodite Ce, adult Ce, adult hermaphrodite Ce, all stages Ce, dauer larva Ce, embryo Ce, L1 larva Ce, L2 larva Ce, L3 larva Ce, L4 larva Ce	N.A.	ENSG00000019169 | Inparanoid_8	WBPaper00000569(pmid7139711), WBPaper00000748(pmid2983191), WBPaper00000751(pmid3979813), WBPaper00002476(pmid8668544), WBPaper00038491(pmid21647448)	Concise_description	col-3 encodes a collagen protein that affects body morphogenesis, larval viability, and locomotion in large scale RNAi screens; mRNA is expressed during all developmental stages examined (in embryos, during the L2 to dauer molt, during the dauer to L4 larval molt, and during the L4 to adult molt).
79	WBGene00016499	C37C3.7	Live	C37C3.7	1.15322e-09	0.497888	0.031	0.004	1.55662e-05	CELE_C37C3.7	C37C3.7	CE32822	Q22913	Q22913	TF321179	NM_072618.5	NP_505019.2	V 0.912815	N.A.	N.A.	gk962860|Tandem_duplication|N.A.|Coding_exon, gk963301|Tandem_duplication|N.A.|Coding_exon, gk963553|Tandem_duplication|N.A.|Coding_exon, gk963850|Tandem_duplication|N.A.|Coding_exon, gk964259|Tandem_duplication|N.A.|Coding_exon, gk964351|Tandem_duplication|N.A.|Coding_exon	N.A.	pharynx	N.A.	adult Ce, larva Ce	N.A.	N.A.	N.A.	WBPaper00038491(pmid21647448)	Automated_description	C37C3.7 is expressed in the pharynx.
79	WBGene00004394	rol-1	Live	Y57A10A.11	1.18342e-09	-2.55341	0.01	0.175	1.59738e-05	CELE_Y57A10A.11	Y57A10A.11	CE22614	Q9NA83	Q9NA83	N.A.	NM_064188.4	NP_496589.1	II 6.895267	mitochondria morphology variant	dumpy, helical cuticle, left handed roller, roller	gk963053|Deletion|N.A.|Coding_exon, e91|Substitution|Missense|Coding_exon, otn14374|Substitution|Missense|Coding_exon, gk156718|Substitution|Missense|Coding_exon, gk156721|Substitution|Missense|Coding_exon, gk156722|Substitution|Missense|Coding_exon, gk810707|Substitution|Missense|Coding_exon, gk454826|Substitution|Missense|Coding_exon, gk630510|Substitution|Missense|Coding_exon, gk640313|Substitution|Missense|Coding_exon, gk325170|Substitution|Missense|Coding_exon, gk320740|Substitution|Missense|Coding_exon, gk314003|Substitution|Missense|Coding_exon, gk817372|Substitution|Missense|Coding_exon, gk879624|Substitution|N.A.|N.A., gk962684|Tandem_duplication|N.A.|Coding_exon, gk963801|Tandem_duplication|N.A.|Coding_exon, gk964116|Tandem_duplication|N.A.|Coding_exon	unc-52(Genetic), bli-1(Genetic), dpy-4(Genetic), dpy-10(Genetic), rol-6(Genetic), bli-2(Genetic)	N.A.	amphid sheath cell	N.A.	1-day post-L4 adult hermaphrodite Ce, 2-days post-L4 adult hermaphrodite Ce, 3-days post-L4 adult hermaphrodite Ce, 7-10 days post-L4 adult hermaphrodite Ce, adult Ce, adult hermaphrodite Ce, all stages Ce, blastula embryo Ce, dauer larva Ce, embryo Ce, L1 larva Ce, L2 larva Ce, L3 larva Ce, L4 larva Ce	N.A.	N.A.	WBPaper00000031(pmid4366476), WBPaper00000168(pmid834177), WBPaper00000465(pmid17249038), WBPaper00000608(pmid17246100), WBPaper00000715(pmid6500256), WBPaper00000906(pmid3732788), WBPaper00001328(pmid2245913), WBPaper00001477(pmid1783292), WBPaper00001584(pmid1623520), WBPaper00001722(pmid8514130), WBPaper00004982(pmid11713668), WBPaper00006083(pmid N.A.), WBPaper00006103(pmid14504222)	Concise_description	rol-1 encodes a nematode cuticular collagen required for normal body morphology at the adult stage of development; rol-1 expression is under the control of the heterochronic pathway, as heterochronic mutants that synthesize adult cuticle early produce animals that roll as larvae, while heterochronic mutants that fail to execute normal adult development never display the roller phenotype.
79	WBGene00000256	bli-6	Live	Y73B6BL.34	1.40408e-09	-2.2715	0.087	0.261	1.89523e-05	col-112, CELE_Y73B6BL.34	Y73B6BL.34	CE29928	Q8MXR1	Q8MXR1	N.A.	NM_171361.5	NP_741423.1	IV 3.189246	N.A.	blistered	r930|Deletion|N.A.|Coding_exon, gk963709|Deletion|N.A.|Coding_exon, gk203595|Substitution|Missense|Coding_exon, gk203596|Substitution|Missense|Coding_exon, gk203597|Substitution|Missense|Coding_exon, gk203598|Substitution|Missense|Coding_exon, gk203599|Substitution|N.A.|Coding_exon, gk203600|Substitution|Missense|Coding_exon, gk609776|Substitution|Missense|Coding_exon, gk354368|Substitution|Missense|Coding_exon, gk408151|Substitution|Missense|Coding_exon, gk461430|Substitution|Missense|Coding_exon, gk605012|Substitution|Missense|Coding_exon, gk548188|Substitution|Missense|Coding_exon, gk572007|Substitution|Missense|Coding_exon, gk609777|Substitution|Missense|Coding_exon, gk905050|Substitution|Missense|Coding_exon, gk758076|Substitution|Missense|Coding_exon, gk816264|Substitution|Missense|Coding_exon, gk856997|Substitution|N.A.|N.A., gk426314|Substitution|N.A.|N.A., gk854330|Substitution|N.A.|N.A., gk963416|Tandem_duplication|N.A.|Coding_exon, gk963417|Tandem_duplication|N.A.|Coding_exon, gk963722|Tandem_duplication|N.A.|Coding_exon, gk964500|Tandem_duplication|N.A.|Coding_exon	N.A.	N.A.	amphid sheath cell, hypodermis, neuron	N.A.	1-day post-L4 adult hermaphrodite Ce, 2-days post-L4 adult hermaphrodite Ce, 7-10 days post-L4 adult hermaphrodite Ce, adult Ce, adult hermaphrodite Ce, all stages Ce, blastula embryo Ce, dauer larva Ce, embryo Ce, L1 larva Ce, L2 larva Ce, L3 larva Ce, L4 larva Ce, larva Ce	N.A.	ENSG00000019169 | Inparanoid_8	WBPaper00000875(pmid3868944), WBPaper00000914(pmid3744028), WBPaper00001709(pmid8462849), WBPaper00001724(pmid8483497), WBPaper00038491(pmid21647448)	Concise_description	bli-6 encodes a collagen involved in adult cuticle structure.
79	WBGene00009787	F46F2.3	Live	F46F2.3	1.57201e-09	0.314473	0.755	0.499	2.1219e-05	CELE_F46F2.3	F46F2.3	CE05880	Q20468	Q20468	N.A.	NM_078131.6	NP_510532.1	X 22.304470	embryonic lethal	N.A.	gk963311|Deletion|N.A.|Coding_exon, gk302984|Substitution|Missense|Coding_exon, gk523123|Substitution|N.A.|N.A., gk802813|Substitution|Missense|Coding_exon, gk570165|Substitution|Missense|Coding_exon, gk340265|Substitution|Missense|Coding_exon, gk595411|Substitution|Missense|Coding_exon, h15518|Substitution|Missense|Coding_exon, gk962707|Tandem_duplication|N.A.|Coding_exon, gk963581|Tandem_duplication|N.A.|Coding_exon, gk963810|Tandem_duplication|N.A.|Coding_exon, gk964260|Tandem_duplication|N.A.|Coding_exon	egl-9(Genetic), npr-1(Regulatory)	hypodermis	hypodermis, intestine, OLL, PVD	N.A.	1-cell embryo Ce, 1-day post-L4 adult hermaphrodite Ce, 2-days post-L4 adult hermaphrodite Ce, 3-days post-L4 adult hermaphrodite Ce, 3-fold embryo Ce, 7-10 days post-L4 adult hermaphrodite Ce, adult Ce, adult hermaphrodite Ce, all stages Ce, blastula embryo Ce, dauer larva Ce, embryo Ce, L1 larva Ce, L2 larva Ce, L3 larva Ce, L4 larva Ce, larva Ce	N.A.	N.A.	WBPaper00005382(pmid12176330), WBPaper00032196(pmid18801967)	Automated_description	F46F2.3 is expressed in the hypodermis.
79	WBGene00004300	ram-2	Live	F38A3.2	1.77482e-09	-1.55248	0.173	0.353	2.39565e-05	ram-3, ram-3, col-82, CELE_F38A3.2	F38A3.2	CE02214	Q20136	Q20136	N.A.	NM_063961.3	NP_496362.1	II 3.148705	N.A.	male ray morphology variant, male tail sensory ray development variant, ray tips swollen	gk963053|Deletion|N.A.|Coding_exon, gk154237|Substitution|Missense|Coding_exon, gk154238|Substitution|Missense|Coding_exon, gk520966|Substitution|N.A.|N.A., gk456645|Substitution|Missense|Coding_exon, gk595946|Substitution|Missense|Coding_exon, gk545986|Substitution|Missense|Coding_exon, gk320308|Substitution|Missense|Coding_exon, gk727217|Substitution|Missense|Coding_exon, gk372675|Substitution|Missense|Coding_exon, gk573251|Substitution|Missense|Coding_exon, gk543062|Substitution|N.A.|Coding_exon, gk402498|Substitution|Missense|Coding_exon, gk461298|Substitution|N.A.|N.A., gk646634|Substitution|N.A.|N.A., gk962682|Tandem_duplication|N.A.|Coding_exon, gk963801|Tandem_duplication|N.A.|Coding_exon	col-34(Genetic), ram-1(Genetic)	N.A.	DA neuron, germline precursor cell, intestine, VA neuron	N.A.	1-day post-L4 adult hermaphrodite Ce, 2-days post-L4 adult hermaphrodite Ce, 3-days post-L4 adult hermaphrodite Ce, 7-10 days post-L4 adult hermaphrodite Ce, adult Ce, adult hermaphrodite Ce, adult male Ce, all stages Ce, dauer larva Ce, embryo Ce, L1 larva Ce, L2 larva Ce, L3 larva Ce, L4 larva Ce, L4-adult lethargus Ce, larva Ce	N.A.	ENSG00000019169 | Inparanoid_8	WBPaper00001328(pmid2245913), WBPaper00003780(pmid10545035), WBPaper00003927(pmid10831045), WBPaper00004197(pmid10899109), WBPaper00025192(pmid15893731), WBPaper00038491(pmid21647448)	Concise_description	ram-2 encodes a cuticle collagen that interacts with unc-6 to affect ray cell migration, and interacts with unc-5 and unc-6 to affect embryonic viability; also affects ray morphology in males such that the structural cells and the hypodermis of the rays are swollen in mutants.
79	WBGene00000694	col-120	Live	Y11D7A.11	4.61868e-09	-2.39889	0.01	0.166	6.23429e-05	CELE_Y11D7A.11	Y11D7A.11	CE20194	Q9XWR2	Q9XWR2	N.A.	NM_069216.6	NP_501617.1	IV 4.116528	N.A.	N.A.	gk208624|Substitution|Missense|Coding_exon, gk208625|Substitution|Missense|Coding_exon, gk490987|Substitution|Missense|Coding_exon, gk432694|Substitution|Missense|Coding_exon, gk790263|Substitution|Missense|Coding_exon, gk534232|Substitution|Missense|Coding_exon, gk628997|Substitution|Missense|Coding_exon, gk452270|Substitution|Missense|Coding_exon, gk609240|Substitution|Missense|Coding_exon, gk383694|Substitution|Missense|Coding_exon, gk959530|Substitution|Missense|Coding_exon, gk962666|Tandem_duplication|N.A.|Coding_exon, gk962765|Tandem_duplication|N.A.|Coding_exon, gk963135|Tandem_duplication|N.A.|Coding_exon, gk964278|Tandem_duplication|N.A.|Coding_exon, gk964500|Tandem_duplication|N.A.|Coding_exon	daf-2(Regulatory)	N.A.	AFD, amphid sheath cell, hypodermis	N.A.	1-day post-L4 adult hermaphrodite Ce, 2-days post-L4 adult hermaphrodite Ce, 3-days post-L4 adult hermaphrodite Ce, 7-10 days post-L4 adult hermaphrodite Ce, adult Ce, adult hermaphrodite Ce, all stages Ce, blastula embryo Ce, dauer larva Ce, embryo Ce, L1 larva Ce, L2 larva Ce, L3 larva Ce, L4 larva Ce, L4-adult lethargus Ce, larva Ce	N.A.	ENSG00000019169 | Inparanoid_8	WBPaper00006465(pmid15028283), WBPaper00038491(pmid21647448)	Automated_description	col-120 is an ortholog of human MARCO (macrophage receptor with collagenous structure); col-120 is a structural constituent of cuticle, based on protein domain information.
79	WBGene00001725	grl-16	Live	Y65B4BR.6	1.07217e-08	-2.48273	0	0.144	0.000144722	Y65B4BR.m, Y65B4BR.m, CELE_Y65B4BR.6	Y65B4BR.6a, Y65B4BR.6b, Y65B4BR.6c	CE25541, CE33240, CE49382	V6CM29, Q9N2Z3, H2L083	H2L083	TF315611	NM_001306346.1, NM_182075.1, NM_058353.3	NP_490754.1, NP_871875.1, NP_001293275.1	I -18.928120	N.A.	N.A.	ok2959|Deletion|N.A.|Coding_exon, tm3726|Deletion|N.A.|Coding_exon, gk101239|Substitution|Missense|Coding_exon, gk101240|Substitution|Missense|Coding_exon, gk101241|Substitution|Missense|Coding_exon, gk772256|Substitution|N.A.|N.A., gk503104|Substitution|N.A.|N.A., gk819821|Substitution|Missense|Coding_exon, gk366623|Substitution|Missense|Coding_exon, gk533074|Substitution|Missense|Coding_exon, gk350913|Substitution|Missense|Coding_exon, gk511436|Substitution|Missense|Coding_exon, gk391283|Substitution|Missense|Coding_exon, gk772799|Substitution|Missense|Coding_exon, gk342008|Substitution|Missense|Coding_exon, gk770326|Substitution|Missense|Coding_exon, gk548867|Substitution|Missense|Coding_exon, gk735085|Substitution|Missense|Coding_exon, gk734054|Substitution|Missense|Coding_exon, gk460231|Substitution|Missense|Coding_exon, gk573620|Substitution|Missense|Coding_exon, gk796794|Substitution|Missense|Coding_exon, h6886|Substitution|Missense|Coding_exon, gk963701|Tandem_duplication|N.A.|Coding_exon, gk963902|Tandem_duplication|N.A.|Coding_exon	N.A.	N.A.	ASER, DA neuron, germ line, germline precursor cell, hypodermis, intestine, VA neuron	N.A.	1-day post-L4 adult hermaphrodite Ce, 2-days post-L4 adult hermaphrodite Ce, 3-days post-L4 adult hermaphrodite Ce, 6-days post-L4 adult hermaphrodite Ce, 7-10 days post-L4 adult hermaphrodite Ce, adult Ce, adult hermaphrodite Ce, all stages Ce, blastula embryo Ce, dauer larva Ce, embryo Ce, L1 larva Ce, L2 larva Ce, L3 larva Ce, L4 larva Ce, L4-adult lethargus Ce, larva Ce	N.A.	N.A.	WBPaper00028754(pmid17076889), WBPaper00031588(pmid18334026), WBPaper00050709(pmid28126843)	Concise_description	grl-16 encodes, by alternative splicing, two hedgehog-like proteins with an N-terminal signal sequence, a central proline-rich low-complexity region, and a C-terminal Ground-like (Grl) domain; the Grl domain is predicted to form a cysteine-crosslinked protein involved in intercellular signalling, and it has subtle similarity to the N-terminal Hedge domain of HEDGEHOG proteins.
79	WBGene00009983	cut-2	Live	F53F1.5	1.09101e-08	-2.5099	0	0.144	0.000147265	vmp-2, CELE_F53F1.5	F53F1.5.1, F53F1.5.2	CE10940	P34682	P34682	N.A.	NM_073924.3	NP_506325.1	V 5.265222	N.A.	N.A.	gk251603|Substitution|Missense|Coding_exon, gk356544|Substitution|N.A.|N.A., gk746003|Substitution|N.A.|N.A., gk887892|Substitution|Missense|Coding_exon, gk585781|Substitution|Missense|Coding_exon, gk837166|Substitution|Missense|Coding_exon, gk480122|Substitution|Missense|Coding_exon, gk362451|Substitution|Missense|Coding_exon, gk480123|Substitution|Missense|Coding_exon, gk918639|Substitution|Missense|Coding_exon, gk863567|Substitution|Missense|Coding_exon, gk411811|Substitution|N.A.|N.A., h4526|Substitution|Missense|Coding_exon, gk963271|Tandem_duplication|N.A.|Coding_exon, gk963301|Tandem_duplication|N.A.|Coding_exon, gk963706|Tandem_duplication|N.A.|Coding_exon, gk964458|Tandem_duplication|N.A.|Coding_exon, gk964459|Tandem_duplication|N.A.|Coding_exon	nhr-111(Physical)	N.A.	DA neuron, germline precursor cell, hypodermis, intestine, VA neuron	N.A.	1-cell embryo Ce, 1-day post-L4 adult hermaphrodite Ce, 2-days post-L4 adult hermaphrodite Ce, 3-days post-L4 adult hermaphrodite Ce, 6-days post-L4 adult hermaphrodite Ce, 7-10 days post-L4 adult hermaphrodite Ce, adult Ce, adult hermaphrodite Ce, adult male Ce, all stages Ce, blastula embryo Ce, dauer larva Ce, embryo Ce, L1 larva Ce, L2 larva Ce, L3 larva Ce, L4 larva Ce, L4-adult lethargus Ce, larva Ce	N.A.	N.A.	WBPaper00001493(pmid15463517), WBPaper00001688(pmid8428932), WBPaper00001986(pmid7935621), WBPaper00002005(pmid8087805), WBPaper00002705(pmid9048907)	Concise_description	cut-2 encodes a secreted protein which is a component of cuticlin, the insoluble residue of nematode cuticles; CUT-2 is expressed during all developmental stages and contributes to the external cortical layer of the cuticle of all larval stages.
79	WBGene00000718	col-145	Live	B0222.7	1.12188e-08	-2.24054	0.01	0.159	0.000151432	CELE_B0222.7	B0222.7	CE48016	Q17459	Q17459	TF316783	NM_072974.4	NP_505375.2	V 1.947340	N.A.	N.A.	gk242762|Substitution|Missense|Coding_exon, gk242763|Substitution|Missense|Coding_exon, gk242765|Substitution|Missense|Coding_exon, gk337196|Substitution|Missense|Coding_exon, gk479570|Substitution|Missense|Coding_exon, gk489773|Substitution|Missense|Coding_exon, gk358772|Substitution|Missense|Coding_exon, gk895647|Substitution|Missense|Coding_exon, gk715496|Substitution|Missense|Coding_exon, gk558916|Substitution|Missense|Coding_exon, gk954828|Substitution|N.A.|Coding_exon, gk962860|Tandem_duplication|N.A.|Coding_exon, gk963301|Tandem_duplication|N.A.|Coding_exon, gk963441|Tandem_duplication|N.A.|Coding_exon, gk963442|Tandem_duplication|N.A.|Coding_exon, gk964052|Tandem_duplication|N.A.|Coding_exon, gk964311|Tandem_duplication|N.A.|Coding_exon, gk964312|Tandem_duplication|N.A.|Coding_exon, gk964351|Tandem_duplication|N.A.|Coding_exon	N.A.	N.A.	body wall muscle cell, ventral nerve cord	N.A.	1-day post-L4 adult hermaphrodite Ce, 2-days post-L4 adult hermaphrodite Ce, 3-days post-L4 adult hermaphrodite Ce, 3-fold embryo Ce, 7-10 days post-L4 adult hermaphrodite Ce, adult Ce, adult hermaphrodite Ce, adult male Ce, all stages Ce, blastula embryo Ce, dauer larva Ce, embryo Ce, L1 larva Ce, L2 larva Ce, L3 larva Ce, L4 larva Ce, L4-adult lethargus Ce, larva Ce	N.A.	ENSG00000133661 | Inparanoid_8	WBPaper00025192(pmid15893731), WBPaper00038491(pmid21647448)	Automated_description	col-145 is an ortholog of human SFTPD (surfactant protein D); col-145 is a structural constituent of cuticle, based on protein domain information.
79	WBGene00011707	T11B7.2	Live	T11B7.2	1.28408e-08	0.518889	0.015	0.001	0.000173325	CELE_T11B7.2	T11B7.2c, T11B7.2a, T11B7.2b	CE03648, CE44676, CE44542	D3YT12, D3YT11, Q22388	Q22388	N.A.	NM_001268413.1, NM_001268414.1, NM_001268412.1	NP_001255341.1, NP_001255342.1, NP_001255343.1	IV 3.982961	N.A.	N.A.	gk899501|Substitution|Missense|Coding_exon, gk403170|Substitution|Missense|Coding_exon, gk962666|Tandem_duplication|N.A.|Coding_exon, gk962765|Tandem_duplication|N.A.|Coding_exon, gk963722|Tandem_duplication|N.A.|Coding_exon, gk964278|Tandem_duplication|N.A.|Coding_exon, gk964500|Tandem_duplication|N.A.|Coding_exon	N.A.	N.A.	body wall muscle cell, dopaminergic neuron, intestine, muscle cell, neuron	N.A.	1-day post-L4 adult hermaphrodite Ce, 2-days post-L4 adult hermaphrodite Ce, 3-days post-L4 adult hermaphrodite Ce, 5-days post-L4 adult hermaphrodite Ce, 6-days post-L4 adult hermaphrodite Ce, 7-10 days post-L4 adult hermaphrodite Ce, 96-cell embryo Ce, adult Ce, adult hermaphrodite Ce, adult male Ce, all stages Ce, dauer larva Ce, embryo Ce, L1 larva Ce, L2 larva Ce, L3 larva Ce, L4 larva Ce, larva Ce	N.A.	N.A.	N.A.	Automated_description	Microarray studies indicate that T11B7.2 is affected by Aldicarb, Methylmercuric chloride, Tunicamycin, Resveratrol, Diazinon, Cry5B, Chlorpyrifos, Humic substances, and Sirolimus; tiling array, RNA sequencing, and microarray studies indicate that T11B7.2 is enriched in the body wall muscle cell, intestine, and muscle cell and in neurons including the dopaminergic neurons.
79	WBGene00000647	col-71	Live	Y49F6B.10	1.69983e-08	-2.16385	0.01	0.157	0.000229443	Y49F6B.p, Y49F6B.p, CELE_Y49F6B.10	Y49F6B.10	CE25334	Q9N4U2	Q9N4U2	N.A.	NM_062161.4	NP_494562.1	II -6.250659	transgene expression reduced	N.A.	gk963053|Deletion|N.A.|Coding_exon, gk138571|Substitution|Missense|Coding_exon, gk138574|Substitution|Missense|Coding_exon, gk138575|Substitution|Missense|Coding_exon, gk138576|Substitution|Missense|Coding_exon, gk138579|Substitution|Missense|Coding_exon, gk138580|Substitution|Missense|Coding_exon, gk138581|Substitution|Missense|Coding_exon, gk520868|Substitution|Missense|Coding_exon, gk407318|Substitution|Missense|Coding_exon, gk785911|Substitution|Missense|Coding_exon, gk612879|Substitution|Missense|Coding_exon, gk456630|Substitution|Missense|Coding_exon, gk547324|Substitution|Missense|Coding_exon, gk793436|Substitution|N.A.|Coding_exon, gk690308|Substitution|Missense|Coding_exon, gk665416|Substitution|Missense|Coding_exon, gk538018|Substitution|Missense|Coding_exon, gk712139|Substitution|Missense|Coding_exon, gk918179|Substitution|Missense|Coding_exon, gk963801|Tandem_duplication|N.A.|Coding_exon, gk964317|Tandem_duplication|N.A.|Coding_exon	cdc-48.2(Genetic)	hyp7 syncytium, seam cell	amphid sheath cell, gon_male_dtc anterior, gon_male_dtc posterior, Z1.p, Z4.a	adult Ce, L4 larva Ce	1-day post-L4 adult hermaphrodite Ce, 2-days post-L4 adult hermaphrodite Ce, 3-days post-L4 adult hermaphrodite Ce, 7-10 days post-L4 adult hermaphrodite Ce, adult Ce, adult hermaphrodite Ce, all stages Ce, blastula embryo Ce, dauer larva Ce, embryo Ce, L1 larva Ce, L2 larva Ce, L3 larva Ce, L4 larva Ce	N.A.	ENSG00000206561 | Inparanoid_8	WBPaper00038491(pmid21647448), WBPaper00044857(pmid24569038)	Automated_description	col-71 is an ortholog of human COLQ (collagen like tail subunit of asymmetric acetylcholinesterase); col-71 is a structural constituent of cuticle, based on protein domain information; col-71 is expressed in the hyp7 syncytium and the seam cell.
79	WBGene00019693	ostd-1	Live	M01A10.3	2.26602e-08	0.585	0.031	0.004	0.000305868	CELE_M01A10.3	M01A10.3.1, M01A10.3.2	CE12232	P91390	P91390	TF106146	NM_059223.6	NP_491624.1	I 0.109722	chromosome condensation variant, cytokinesis variant emb, diakinesis progression during oogenesis variant, embryo osmotic integrity defective early emb, embryonic lethal, excess maternal pronucleus early emb, foraging behavior variant, germ cell compartment anucleate, germ cell compartment expansion variant, germ cell compartment morphology variant, germ cell compartment multinucleate, germ cell compartment size variant, germ cell partition absent, germ cell partition morphology variant, germline nuclear positioning variant, larval arrest, larval lethal, locomotion variant, multiple nuclei early emb, multiple nuclei oocyte, nuclear fallout, oocyte septum formation variant, oocytes lack nucleus, pattern of transgene expression variant, RAB-11 recycling endosome localization variant, RAB-11 recycling endosome morphology variant, rachis wide, receptor mediated endocytosis defective, sterile, transgene subcellular localization variant	N.A.	gk962706|Tandem_duplication|N.A.|Coding_exon, gk963902|Tandem_duplication|N.A.|Coding_exon	igdb-2(Physical)	body wall musculature, head neuron, intestine, nervous system, pharynx, reproductive system, tail neuron, ventral cord neuron, vulval muscle	ASER, intestine, male-specific	adult Ce, larva Ce	1-day post-L4 adult hermaphrodite Ce, 5-days post-L4 adult hermaphrodite Ce, adult Ce, adult hermaphrodite Ce, all stages Ce, dauer larva Ce, embryo Ce, L1 larva Ce, L2 larva Ce, L3 larva Ce, L4 larva Ce, oocyte-laying stage adult hermaphrodite Ce	N.A.	ENSG00000118705 | ParaSite-Compara;Panther	WBPaper00026630(pmid15987734), WBPaper00038491(pmid21647448), WBPaper00044312(pmid24130834)	Automated_description	ostd-1 is an ortholog of human Rpn2 (ribophorin II); ostd-1 is involved in endoplasmic reticulum organization and regulation of cell division; ostd-1 is expressed in the pharynx, nervous system, reproductive system, intestine, and the body wall musculature.
79	WBGene00010094	tsfm-1	Live	F55C5.5	2.37906e-08	0.335224	0.02	0.002	0.000321125	CELE_F55C5.5	F55C5.5	CE11158	Q20819	Q20819	TF314154	NM_073678.5	NP_506079.1	V 3.971520	chemical hypersensitive, embryonic lethal, larval arrest, organism hypersensitive ionizing radiation, pattern of transgene expression variant, receptor mediated endocytosis defective, slow growth, sterile progeny	N.A.	ok5796|Substitution|Missense|Coding_exon, gk249199|Substitution|N.A.|N.A., gk249200|Substitution|Missense|Coding_exon, gk249201|Substitution|Missense|Coding_exon, gk348618|Substitution|Missense|Coding_exon, gk807724|Substitution|Missense|Coding_exon, gk800899|Substitution|Missense|Coding_exon, gk750027|Substitution|Missense|Coding_exon, gk517630|Substitution|Missense|Coding_exon, gk930022|Substitution|Missense|Coding_exon, gk681825|Substitution|Missense|Coding_exon, h17649|Substitution|Missense|Coding_exon, gk963271|Tandem_duplication|N.A.|Coding_exon, gk963301|Tandem_duplication|N.A.|Coding_exon, gk963618|Tandem_duplication|N.A.|Coding_exon, gk964458|Tandem_duplication|N.A.|Coding_exon, gk964459|Tandem_duplication|N.A.|Coding_exon	dhc-1(Genetic), lit-1(Genetic), lbp-5(Regulatory)	N.A.	germ line, germline precursor cell, muscle cell	N.A.	1-day post-L4 adult hermaphrodite Ce, 2-days post-L4 adult hermaphrodite Ce, 3-days post-L4 adult hermaphrodite Ce, 6-days post-L4 adult hermaphrodite Ce, 7-10 days post-L4 adult hermaphrodite Ce, 10-days post-L4 adult hermaphrodite Ce, 11-15 days post-L4 adult hermaphrodite Ce, 20-days post-L4 adult hermaphrodite Ce, adult Ce, adult hermaphrodite Ce, all stages Ce, blastula embryo Ce, dauer larva Ce, embryo Ce, L1 larva Ce, L2 larva Ce, L3 larva Ce, L4 larva Ce, L4-adult lethargus Ce, oocyte-laying stage adult hermaphrodite Ce	combined oxidative phosphorylation deficiency | Based on Sequence | DOID:0060286 | ENSEMBL:ENSG00000123297|OMIM:610505	ENSG00000123297 | ParaSite-Compara;Inparanoid_8;Panther	WBPaper00027740(pmid16824923), WBPaper00038491(pmid21647448)	Concise_description	F55C5.5 encodes a translational elongation factor Ts (EF-Ts) that binds two different EF-Tu proteins (EF-TU1/Y71H2AM.23 and EF-TU2/C43E11.4) in vitro, stimulating guanine-nucleotide exchange and mRNA translation; F55C5.5 is predicted to be mitochondrial and has a putative N-terminal transit peptide sequence; F55C5.5 is required in mass RNAi assays for normally rapid growth and for maintenance of the germline.
79	WBGene00009159	F26E4.4	Live	F26E4.4	2.85482e-08	0.653182	0.015	0.001	0.000385344	CELE_F26E4.4	F26E4.4	CE09688	P90847	P90847	N.A.	NM_060194.5	NP_492595.1	I 3.896217	cytoplasmic processing body variant, early larval arrest, embryonic lethal, engulfment variant, larval arrest, mRNA surveillance defective, nonsense mRNA accumulation, pattern of transgene expression variant, receptor mediated endocytosis defective, RNAi resistant, somatic transgene silencing variant, sterile, transgene expression increased, transgene subcellular localization variant	N.A.	gk119445|Substitution|N.A.|N.A., gk119446|Substitution|Missense|Coding_exon, gk380905|Substitution|Missense|Coding_exon, gk758410|Substitution|Missense|Coding_exon, gk962706|Tandem_duplication|N.A.|Coding_exon, gk962858|Tandem_duplication|N.A.|Coding_exon, gk963849|Tandem_duplication|N.A.|Coding_exon, gk963902|Tandem_duplication|N.A.|Coding_exon, gk964237|Tandem_duplication|N.A.|Coding_exon, gk964238|Tandem_duplication|N.A.|Coding_exon	N.A.	N.A.	germ line, intestine	N.A.	1-day post-L4 adult hermaphrodite Ce, 2-days post-L4 adult hermaphrodite Ce, 7-10 days post-L4 adult hermaphrodite Ce, adult Ce, all stages Ce, dauer larva Ce, embryo Ce, L1 larva Ce, L3 larva Ce, L4 larva Ce	N.A.	N.A.	WBPaper00029435(pmid17521386), WBPaper00041771(pmid23195953)	Automated_description	F26E4.4 is predicted to have DNA binding activity and DNA-directed 5'-3' RNA polymerase activity, based on protein domain information.
79	WBGene00000639	col-63	Live	ZK265.2	3.8322e-08	-2.27989	0.01	0.15	0.000517271	CELE_ZK265.2	ZK265.2	CE15291	Q94399	Q94399	TF316783	NM_059844.6	NP_492245.1	I 2.702034	N.A.	N.A.	tm3450|Deletion|N.A.|Coding_exon, gk116524|Substitution|Missense|Coding_exon, gk116525|Substitution|Missense|Coding_exon, gk458838|Substitution|N.A.|N.A., gk448788|Substitution|Missense|Coding_exon, gk584920|Substitution|Missense|Coding_exon, gk776935|Substitution|Missense|Coding_exon, gk645139|Substitution|Missense|Coding_exon, gk390710|Substitution|Missense|Coding_exon, gk659592|Substitution|Missense|Coding_exon, gk962706|Tandem_duplication|N.A.|Coding_exon, gk962858|Tandem_duplication|N.A.|Coding_exon, gk963043|Tandem_duplication|N.A.|Coding_exon, gk963044|Tandem_duplication|N.A.|Coding_exon, gk963847|Tandem_duplication|N.A.|Coding_exon, gk963848|Tandem_duplication|N.A.|Coding_exon, gk963849|Tandem_duplication|N.A.|Coding_exon, gk963902|Tandem_duplication|N.A.|Coding_exon, gk964316|Tandem_duplication|N.A.|Coding_exon	N.A.	N.A.	amphid sheath cell, gon_male_dtc anterior, gon_male_dtc posterior, Z1, Z1.p, Z4, Z4.a	N.A.	1-day post-L4 adult hermaphrodite Ce, 2-days post-L4 adult hermaphrodite Ce, 3-days post-L4 adult hermaphrodite Ce, 7-10 days post-L4 adult hermaphrodite Ce, adult Ce, adult hermaphrodite Ce, all stages Ce, blastula embryo Ce, dauer larva Ce, L1 larva Ce, L2 larva Ce, L3 larva Ce, L4 larva Ce	N.A.	ENSG00000133661 | Inparanoid_8	WBPaper00038491(pmid21647448)	Automated_description	col-63 is an ortholog of human SFTPD (surfactant protein D); col-63 is a structural constituent of cuticle, based on protein domain information.
79	WBGene00008707	F11E6.3	Live	F11E6.3	4.11024e-08	0.524944	0.393	0.226	0.0005548	CELE_F11E6.3	F11E6.3.1, F11E6.3.2	CE19783	Q9U3J8	Q9U3J8	TF322540	NM_070715.5	NP_503116.1	IV 17.126711	aldicarb resistant, slow growth, transgene expression increased	N.A.	gk961616|Deletion|N.A.|Coding_exon, gk963705|Deletion|N.A.|Coding_exon, gk963888|Deletion|N.A.|Coding_exon, otn19925|Substitution|Missense|Coding_exon, gk223458|Substitution|N.A.|N.A., gk223460|Substitution|Missense|Coding_exon, gk836459|Substitution|N.A.|N.A., gk828990|Substitution|Missense|Coding_exon, gk696351|Substitution|Missense|Coding_exon, gk708336|Substitution|Missense|Coding_exon, gk784779|Substitution|Missense|Coding_exon, gk496626|Substitution|Missense|Coding_exon, gk863487|Substitution|Missense|Coding_exon, gk633472|Substitution|Missense|Coding_exon, gk536974|Substitution|Missense|Coding_exon, gk882020|Substitution|Missense|Coding_exon, gk343107|Substitution|Missense|Coding_exon, gk529250|Substitution|Missense|Coding_exon, gk524088|Substitution|Missense|Coding_exon, gk508065|Substitution|Missense|Coding_exon, gk371893|Substitution|N.A.|N.A., gk962759|Tandem_duplication|N.A.|Coding_exon, gk962761|Tandem_duplication|N.A.|Coding_exon, gk962765|Tandem_duplication|N.A.|Coding_exon, gk963300|Tandem_duplication|N.A.|Coding_exon, gk963492|Tandem_duplication|N.A.|Coding_exon, gk964500|Tandem_duplication|N.A.|Coding_exon	N.A.	N.A.	cephalic sheath cell, germ line, intestine, NSM	N.A.	1-cell embryo Ce, 1-day post-L4 adult hermaphrodite Ce, 2-days post-L4 adult hermaphrodite Ce, 3-days post-L4 adult hermaphrodite Ce, 6-days post-L4 adult hermaphrodite Ce, 7-10 days post-L4 adult hermaphrodite Ce, 24-cell embryo Ce, adult Ce, adult hermaphrodite Ce, all stages Ce, dauer larva Ce, embryo Ce, L1 larva Ce, L2 larva Ce, L3 larva Ce, L4 larva Ce, larva Ce	N.A.	N.A.	WBPaper00038491(pmid21647448)	Automated_description	Microarray and RNA sequencing studies indicate that F11E6.3 is affected by Diallyl trisulfide, Nicotinic acid, Rotenone, Manganese chloride, D-glucose, Bisphenol A, Cry5B, Zidovudine, Cholestanol, Deoxyglucose, Quercetin, Humic substances, and Sirolimus; tiling array, RNA sequencing, and microarray studies indicate that F11E6.3 is enriched in the cephalic sheath cell, germ line, and intestine and in the NSM neurons.
79	WBGene00015340	C02E7.7	Live	C02E7.7	5.5483e-08	-2.32201	0	0.132	0.000748909	CELE_C02E7.7	C02E7.7	CE07844	O16427	O16427	N.A.	NM_071918.4	NP_504319.1	V -3.708071	N.A.	N.A.	gk234042|Substitution|Missense|Coding_exon, gk348734|Substitution|Missense|Coding_exon, gk421438|Substitution|Missense|Coding_exon, h10120|Substitution|Missense|Coding_exon, gk963301|Tandem_duplication|N.A.|Coding_exon, gk963553|Tandem_duplication|N.A.|Coding_exon, gk963591|Tandem_duplication|N.A.|Coding_exon, gk963850|Tandem_duplication|N.A.|Coding_exon, gk964259|Tandem_duplication|N.A.|Coding_exon, gk964351|Tandem_duplication|N.A.|Coding_exon	N.A.	N.A.	AFD, ASER, DA neuron, germline precursor cell, hypodermis, intestine, VA neuron	N.A.	1-cell embryo Ce, 1-day post-L4 adult hermaphrodite Ce, 2-days post-L4 adult hermaphrodite Ce, 3-days post-L4 adult hermaphrodite Ce, 7-10 days post-L4 adult hermaphrodite Ce, adult Ce, adult hermaphrodite Ce, all stages Ce, dauer larva Ce, embryo Ce, L1 larva Ce, L2 larva Ce, L3 larva Ce, L4 larva Ce, L4-adult lethargus Ce, larva Ce	N.A.	N.A.	WBPaper00026952(pmid16314527)	Automated_description	RNA sequencing and microarray studies indicate that C02E7.7 is affected by Methylmercury hydroxide, 1-methylnicotinamide, Nicotinic acid, Rotenone, Sodium arsenite, D-glucose, Neurotoxins, Juglone, Indole, Sesamin, Cholestanol, Resveratrol, Quercetin, Humic substances, Selenium, Colistin, Dafa#1, adsorbable organic bromine compounds, and Sirolimus; tiling array, RNA sequencing, and microarray studies indicate that C02E7.7 is enriched in the germline precursor cell, hypodermis, and intestine and in the AFD, ASER, and DA neurons.
79	WBGene00006930	vit-6	Live	K07H8.6	5.66113e-08	0.436512	0.551	0.353	0.000764139	CELE_K07H8.6	K07H8.6b, K07H8.6c, K07H8.6a	CE28594, CE34921, CE18026	P18948	P18948	TF332911	NM_001028104.5, NM_001028105.3, NM_001028103.2	NP_001023275.1, NP_001023274.1, NP_001023276.1	IV 3.700448	cell homeostasis metabolism variant, lipid metabolism variant, nicotine hypersensitive, organism pathogen response variant, pathogen susceptibility increased, transgene subcellular localization variant	N.A.	gk542491|Substitution|Missense|Coding_exon, gk672543|Substitution|Missense|Coding_exon, gk816273|Substitution|Missense|Coding_exon, gk743567|Substitution|Missense|Coding_exon, gk765376|Substitution|Missense|Coding_exon, gk843474|Substitution|N.A.|N.A., gk962765|Tandem_duplication|N.A.|Coding_exon, gk963417|Tandem_duplication|N.A.|Coding_exon, gk963722|Tandem_duplication|N.A.|Coding_exon, gk964278|Tandem_duplication|N.A.|Coding_exon, gk964500|Tandem_duplication|N.A.|Coding_exon	nhr-14(Regulatory), mab-3(Regulatory), rme-2(Genetic), daf-16(Genetic), daf-9(Genetic), daf-12(Genetic), mcm-6(Physical), npp-19(Physical), mafr-1(Regulatory), dlg-1(Physical), vit-5(Physical), vit-3(Physical), vit-4(Physical), mdh-2(Physical), ZC506.1(Physical), F09B12.3(Physical), asp-4(Physical)	intestine	body wall musculature, cephalic sheath cell, dorsal nerve cord, germ line, intestine, lateral nerve cord, nerve ring, pharyngeal muscle cell, pharynx, somatic neuron, tail neuron, ventral nerve cord, vulval muscle	adult Ce, larva Ce	1-cell embryo Ce, 1-day post-L4 adult hermaphrodite Ce, 2-days post-L4 adult hermaphrodite Ce, 3-days post-L4 adult hermaphrodite Ce, 5-days post-L4 adult hermaphrodite Ce, 6-days post-L4 adult hermaphrodite Ce, 7-10 days post-L4 adult hermaphrodite Ce, 11-15 days post-L4 adult hermaphrodite Ce, 24-cell embryo Ce, 96-cell embryo Ce, adult Ce, adult hermaphrodite Ce, adult male Ce, all stages Ce, dauer larva Ce, embryo Ce, L1 larva Ce, L2 larva Ce, L3 larva Ce, L4 larva Ce, oocyte-laying stage adult hermaphrodite Ce	N.A.	ENSG00000188897 | Panther	WBPaper00000783(pmid4022780), WBPaper00000803(pmid3855245), WBPaper00000808(pmid3841791), WBPaper00000873(pmid3735423), WBPaper00001097(pmid3181632), WBPaper00001316(pmid2387862), WBPaper00001400(pmid1848665), WBPaper00001415(pmid1904098), WBPaper00001442(pmid1935692), WBPaper00001523(pmid1549118), WBPaper00001633(pmid N.A.), WBPaper00001720(pmid8508027), WBPaper00001723(pmid8098272), WBPaper00001730(pmid8506273), WBPaper00001841(pmid2504925), WBPaper00001864(pmid8264616), WBPaper00002006(pmid8041603), WBPaper00002292(pmid7671015), WBPaper00002295(pmid7585246), WBPaper00002443(pmid8676742), WBPaper00002463(pmid8634918), WBPaper00003452(pmid9927589), WBPaper00003474(pmid10097120), WBPaper00005124(pmid11795393), WBPaper00006047(pmid12923778), WBPaper00006195(pmid12904448), WBPaper00006232(pmid14657502), WBPaper00024325(pmid15274122), WBPaper00024704(pmid15654727), WBPaper00025088(pmid15837805), WBPaper00026640(pmid15996007), WBPaper00027342(pmid16626960), WBPaper00028782(pmid17089718), WBPaper00030825(pmid17604895), WBPaper00031144(pmid17963693), WBPaper00033090(pmid19381582), WBPaper00033208(pmid19467242), WBPaper00041418(pmid22900790), WBPaper00049828(pmid27405932), WBPaper00053100(pmid23426435)	Concise_description	vit-6 encodes a vitellogenin precursor protein that is cleaved in the body cavity into two smaller yolk proteins, YP115 and YP88; in C. elegans, vitellogenin genes exhibit stage-, sex-, and tissue-specific expression being expressed exclusively in the adult hermaphrodite intestine.
79	WBGene00000276	byn-1	Live	F57B9.5	5.76789e-08	0.402303	0.026	0.003	0.00077855	CELE_F57B9.5	F57B9.5	CE25013	Q20932	Q20932	TF312968	NM_066109.3	NP_498510.1	III -0.893219	cytoplasmic processing body variant, dead eggs laid, diplotene region organization variant, early larval lethal, embryonic lethal, fewer germ cells, germ cell compartment expansion variant, gonad development variant, gonad vesiculated, larval arrest, larval lethal, maternal sterile, mRNA surveillance defective, no induction of antimicrobial peptide expression after infection, no oocytes, nonsense mRNA accumulation, nuclear appearance variant, nuclei small, oocyte morphology variant, oocyte number decreased, oocytes small, pachytene region organization variant, pattern of transgene expression variant, protruding vulva, rachis morphology variant, rachis narrow, receptor mediated endocytosis defective, reduced brood size, slow embryonic development, slow growth, sterile, transgene expression increased, transgene subcellular localization variant	lethal, sterile	gk177488|Substitution|Missense|Coding_exon, gk177489|Substitution|Missense|Coding_exon, gk647653|Substitution|Missense|Coding_exon, gk647654|Substitution|Missense|Coding_exon, gk434687|Substitution|Missense|Coding_exon, gk380264|Substitution|Missense|Coding_exon, gk731521|Substitution|Missense|Coding_exon, gk411646|Substitution|Missense|Coding_exon, gk803091|Substitution|Missense|Coding_exon, gk751349|Substitution|Missense|Coding_exon, gk534660|Substitution|Missense|Coding_exon, gk402271|Substitution|Missense|Coding_exon, gk774535|Substitution|N.A.|N.A., gk963887|Tandem_duplication|N.A.|Coding_exon, gk964032|Tandem_duplication|N.A.|Coding_exon, gk964033|Tandem_duplication|N.A.|Coding_exon, gk964518|Tandem_duplication|N.A.|Coding_exon	N.A.	N.A.	AFD, body wall muscle cell, germ line, muscle cell	N.A.	1-cell embryo Ce, 1-day post-L4 adult hermaphrodite Ce, 2-days post-L4 adult hermaphrodite Ce, 3-days post-L4 adult hermaphrodite Ce, 6-days post-L4 adult hermaphrodite Ce, 7-10 days post-L4 adult hermaphrodite Ce, 10-days post-L4 adult hermaphrodite Ce, 11-15 days post-L4 adult hermaphrodite Ce, 20-days post-L4 adult hermaphrodite Ce, adult Ce, adult hermaphrodite Ce, all stages Ce, blastula embryo Ce, dauer larva Ce, embryo Ce, L1 larva Ce, L2 larva Ce, L3 larva Ce, L4 larva Ce, larva Ce	N.A.	ENSG00000112578 | ParaSite-Compara;Inparanoid_8;Panther	WBPaper00004588(pmid11252172), WBPaper00038491(pmid21647448)	Concise_description	byn-1 encodes a homolog of mammalian BYSTIN-LIKE (BYSL; OMIM:603871).
79	WBGene00000666	col-91	Live	F09G8.6	7.14125e-08	-2.28685	0.031	0.172	0.000963926	CELE_F09G8.6	F09G8.6	CE00141	P34391	P34391	TF316783	NM_066413.6	NP_498814.1	III -0.352092	transgene subcellular localization variant	N.A.	gk962865|Tandem_duplication|N.A.|Coding_exon, gk963887|Tandem_duplication|N.A.|Coding_exon, gk964518|Tandem_duplication|N.A.|Coding_exon	N.A.	N.A.	hypodermis	N.A.	1-day post-L4 adult hermaphrodite Ce, 2-days post-L4 adult hermaphrodite Ce, 3-days post-L4 adult hermaphrodite Ce, 3-fold embryo Ce, 7-10 days post-L4 adult hermaphrodite Ce, adult Ce, adult hermaphrodite Ce, adult male Ce, all stages Ce, dauer larva Ce, embryo Ce, L1 larva Ce, L2 larva Ce, L3 larva Ce, L4 larva Ce, L4-adult lethargus Ce	N.A.	ENSG00000133661 | Inparanoid_8	WBPaper00038491(pmid21647448)	Concise_description	col-91 encodes a cuticle collagen; loss of col-91 via large-scale RNAi results in no obvious defects.
79	WBGene00000741	col-168	Live	T10E10.1	1.15686e-07	-1.90001	0.036	0.176	0.00156152	CELE_T10E10.1	T10E10.1	CE23970	Q22380	Q22380	N.A.	NM_076659.3	NP_509060.1	X -3.078590	locomotion variant, organism morphology variant, slow growth	N.A.	gk963311|Deletion|N.A.|Coding_exon, gk823508|Substitution|N.A.|N.A., gk345256|Substitution|Missense|Coding_exon, gk558969|Substitution|Missense|Coding_exon, gk798913|Substitution|Missense|Coding_exon, gk813233|Substitution|Missense|Coding_exon, gk542003|Substitution|Missense|Coding_exon, gk964260|Tandem_duplication|N.A.|Coding_exon	N.A.	N.A.	intestine	N.A.	1-cell embryo Ce, 1-day post-L4 adult hermaphrodite Ce, 2-days post-L4 adult hermaphrodite Ce, 3-days post-L4 adult hermaphrodite Ce, adult Ce, adult hermaphrodite Ce, all stages Ce, dauer larva Ce, embryo Ce, L1 larva Ce, L2 larva Ce, L3 larva Ce, L4 larva Ce, L4-adult lethargus Ce, larva Ce	N.A.	ENSG00000019169 | Inparanoid_8	WBPaper00038491(pmid21647448)	Automated_description	col-168 is an ortholog of human MARCO (macrophage receptor with collagenous structure); col-168 is a structural constituent of cuticle, based on protein domain information.
79	WBGene00005016	sqt-1	Live	B0491.2	1.40863e-07	-2.28956	0	0.125	0.00190136	rol-5, Rol, CELE_B0491.2	B0491.2.1, B0491.2.2, B0491.2.3	CE02104	P12114	P12114	TF321978	NM_064020.5	NP_496421.1	II 3.439913	annulae morphology variant, dumpy, embryo osmotic integrity defective early emb, embryonic lethal, germ cell compartment expansion variant, germ cell compartment multinucleate, germline nuclear positioning variant, gonad morphology variant, oogenesis variant, organism development variant, protein degradation variant, rachis morphology variant, roller	alae morphology variant, annulae morphology variant, body size variant, dumpy, helical cuticle, left handed roller, long, male ray morphology variant, male tail morphology variant, pattern of transgene expression variant, right handed roller, roller, short, struts variant	gk963053|Deletion|N.A.|Coding_exon, tm6777|Deletion|N.A.|Coding_exon, tm6858|Deletion|Frameshift|Coding_exon, tm8538|Deletion|N.A.|Coding_exon, e1350|Substitution|Missense|Coding_exon, sc1|Substitution|Missense|Coding_exon, sc13|Substitution|Missense|Coding_exon, sc99|Substitution|Missense|Coding_exon, sc101|Substitution|Missense|Coding_exon, sc103|Substitution|N.A.|Coding_exon, sc104|Substitution|Missense|Coding_exon, sc107|Substitution|Missense|Coding_exon, sc112|Substitution|Missense|Coding_exon, sc113|Substitution|Missense|Coding_exon, gk154944|Substitution|Missense|Coding_exon, gk154945|Substitution|Missense|Coding_exon, gk154948|Substitution|Missense|Coding_exon, gk154949|Substitution|Missense|Coding_exon, gk502006|Substitution|Missense|Coding_exon, gk836908|Substitution|Missense|Coding_exon, gk719637|Substitution|N.A.|Coding_exon, gk510133|Substitution|Missense|Coding_exon, gk361794|Substitution|Missense|Coding_exon, gk962684|Tandem_duplication|N.A.|Coding_exon, gk963801|Tandem_duplication|N.A.|Coding_exon	dpy-10(Genetic), dpy-2(Genetic), rol-6(Genetic), glp-1(Genetic), mup-1(Genetic), sqt-2(Genetic), dbl-1(Genetic), sqt-3(Genetic), unc-52(Genetic), lon-3(Genetic | Regulatory), dpy-17(Genetic), dpy-3(Genetic), col-19(Regulatory), dpy-4(Genetic), rol-8(Genetic), bli-1(Genetic), bli-2(Genetic), dpy-11(Genetic), unc-95(Regulatory), ell-1(Genetic), unc-51(Genetic), lmn-1(Physical)	N.A.	AFD, DA neuron, germline precursor cell, hypodermis, I5 neuron, OLL, PLM, PVD, retrovesicular ganglion, SAB, VA neuron	adult Ce, dauer larva Ce, L1 larva Ce, L2 larva Ce, L3 larva Ce, L4 larva Ce	1-day post-L4 adult hermaphrodite Ce, 2-days post-L4 adult hermaphrodite Ce, 3-days post-L4 adult hermaphrodite Ce, 4-cell embryo Ce, 7-10 days post-L4 adult hermaphrodite Ce, adult Ce, adult hermaphrodite Ce, all stages Ce, dauer larva Ce, embryo Ce, L1 larva Ce, L2 larva Ce, L3 larva Ce, L4 larva Ce, larva Ce	N.A.	ENSG00000206561 | Inparanoid_8	WBPaper00000465(pmid17249038), WBPaper00000608(pmid17246100), WBPaper00000715(pmid6500256), WBPaper00000769(pmid4018568), WBPaper00000906(pmid3732788), WBPaper00001100(pmid3180220), WBPaper00001153(pmid2627884), WBPaper00001273(pmid1970117), WBPaper00001280(pmid1691498), WBPaper00001328(pmid2245913), WBPaper00001456(pmid1864469), WBPaper00001567(pmid1302005), WBPaper00001618(pmid1396579), WBPaper00001667(pmid8417357), WBPaper00001722(pmid8514130), WBPaper00001743(pmid8510930), WBPaper00001792(pmid8241567), WBPaper00001835(pmid8307321), WBPaper00001853(pmid8138151), WBPaper00001922(pmid8139571), WBPaper00001951(pmid8174767), WBPaper00002006(pmid8041603), WBPaper00002512(pmid8670866), WBPaper00003197(pmid9738874), WBPaper00003289(pmid9842711), WBPaper00003774(pmid10551833), WBPaper00003780(pmid10545035), WBPaper00003986(pmid10780544), WBPaper00005272(pmid12019225), WBPaper00005704(pmid12424233), WBPaper00005747(pmid12619137), WBPaper00005815(pmid12686594), WBPaper00006387(pmid14755799), WBPaper00027669(pmid16759670), WBPaper00030977(pmid17768672), WBPaper00031097(pmid17937397), WBPaper00036472(pmid20620993), WBPaper00038491(pmid21647448), WBPaper00040284(pmid21980350), WBPaper00042248(pmid23451165), WBPaper00045637(pmid25161212)	Concise_description	sqt-1 encodes a cuticle collagen; during larval and adult development, sqt-1 activity is required, likely redundantly, for normal cuticle, and hence organismal, morphology; sqt-1 mRNA abundance oscillates during larval development, peaking at one point during each larval stage and peaking again in adults; sqt-1 transcripts are also detected in animals at the L1-L2d molt; in the temporally distinct waves of collagen gene expression that occur during larval development, sqt-1 mRNA appears to be synthesized during the second, or intermediate, stage, just very slightly earlier than sqt-3/col-1 and dpy-13; SQT-1 protein is detected in cuticle extracts from L2, L3, and L4 larvae, and from adults, but is not detected in extracts from L1 or dauer larvae; sqt-1 interacts genetically with a number of genes also required for normal cuticle and organismal morphology, e.g., rol-6 and lon-3, which also encode cuticular collagens.
79	WBGene00018046	coa-3	Live	F35D11.5	1.93784e-07	0.837502	0.026	0.003	0.00261569	CELE_F35D11.5	F35D11.5	CE29789	Q20033	Q20033	TF314703	NM_062409.6	NP_494810.2	II -3.841410	N.A.	N.A.	gk963053|Deletion|N.A.|Coding_exon, gk863801|Substitution|N.A.|N.A., gk432040|Substitution|Missense|Coding_exon, gk963512|Tandem_duplication|N.A.|Coding_exon, gk963801|Tandem_duplication|N.A.|Coding_exon	N.A.	N.A.	germ line, hypodermis, OLL, PVD	N.A.	1-day post-L4 adult hermaphrodite Ce, 2-days post-L4 adult hermaphrodite Ce, 7-10 days post-L4 adult hermaphrodite Ce, adult Ce, adult hermaphrodite Ce, all stages Ce, dauer larva Ce, embryo Ce, L1 larva Ce, L2 larva Ce, L3 larva Ce, L4 larva Ce, larva Ce	N.A.	ENSG00000183978 | Panther	N.A.	Automated_description	coa-3 is an ortholog of human COA3 (cytochrome c oxidase assembly factor 3); microarray, tiling array, and RNA sequencing studies indicate that coa-3 is affected by rde-4, zfp-1, daf-16, clk-1, jmjd-3.1, jmjd-1.2, mir-34, sma-4, lin-22, sir-2.1, daf-2, and gei-8; RNA sequencing and microarray studies indicate that coa-3 is affected by Rotenone, Cry5B, and Humic substances; tiling array and RNA sequencing studies indicate that coa-3 is enriched in the hypodermis and germ line and in the PVD and OLL neurons.
79	WBGene00021548	trx-4	Live	Y44E3A.3	2.05554e-07	0.335254	0.02	0.002	0.00277457	CELE_Y44E3A.3	Y44E3A.3	CE21928	Q9TXY8	Q9TXY8	TF318932	NM_058741.3	NP_491142.1	I -3.823143	N.A.	N.A.	ok3519|Deletion|N.A.|Coding_exon, tm2473|Deletion|N.A.|Coding_exon, gk106994|Substitution|Missense|Coding_exon, gk708664|Substitution|N.A.|N.A., gk712015|Substitution|Missense|Coding_exon, gk963438|Tandem_duplication|N.A.|Coding_exon, gk963902|Tandem_duplication|N.A.|Coding_exon, gk964159|Tandem_duplication|N.A.|Coding_exon	N.A.	head neuron, intestine, nervous system, tail neuron	ASER, germ line	adult Ce, larva Ce	1-day post-L4 adult hermaphrodite Ce, 2-days post-L4 adult hermaphrodite Ce, 7-10 days post-L4 adult hermaphrodite Ce, adult Ce, adult hermaphrodite Ce, all stages Ce, blastula embryo Ce, dauer larva Ce, embryo Ce, L1 larva Ce, L2 larva Ce, L3 larva Ce, L4 larva Ce	N.A.	ENSG00000168454 | ParaSite-Compara, ENSG00000204193 | ParaSite-Compara, ENSG00000136810 | ParaSite-Compara	WBPaper00038491(pmid21647448)	Automated_description	trx-4 is an ortholog of human TXNDC2 (thioredoxin domain containing 2), TXNDC8 (thioredoxin domain containing 8) and TXN (thioredoxin); trx-4 is predicted to have protein disulfide oxidoreductase activity, based on protein domain information; trx-4 is expressed in the nervous system and the intestine.
79	WBGene00000080	adr-2	Live	T20H4.4	2.44075e-07	0.395758	0.02	0.002	0.00329452	CELE_T20H4.4	T20H4.4.1, T20H4.4.2	CE25120	Q22618	Q22618	N.A.	NM_066193.4	NP_498594.1	III -0.767922	N.A.	lethal, RNA processing variant, sterile	ok735|Deletion|N.A.|Coding_exon, gv42|Deletion|N.A.|Coding_exon, tm670|Deletion|N.A.|Coding_exon, gk178064|Substitution|Missense|Coding_exon, gk178066|Substitution|N.A.|Coding_exon, gk785327|Substitution|N.A.|Coding_exon, gk896053|Substitution|Missense|Coding_exon, gk465242|Substitution|Missense|Coding_exon, gk590981|Substitution|Missense|Coding_exon, gk919727|Substitution|Missense|Coding_exon, gk909052|Substitution|Missense|Coding_exon, gk842344|Substitution|Missense|Coding_exon, gk590458|Substitution|Missense|Coding_exon, gk777511|Substitution|Missense|Coding_exon, gk894010|Substitution|Missense|Coding_exon, gk963887|Tandem_duplication|N.A.|Coding_exon, gk964518|Tandem_duplication|N.A.|Coding_exon	adbp-1(Physical | Regulatory)	germ line	germ line	adult Ce, embryo Ce	1-cell embryo Ce, 1-day post-L4 adult hermaphrodite Ce, 2-days post-L4 adult hermaphrodite Ce, 3-days post-L4 adult hermaphrodite Ce, 7-10 days post-L4 adult hermaphrodite Ce, 10-days post-L4 adult hermaphrodite Ce, 20-days post-L4 adult hermaphrodite Ce, adult Ce, adult hermaphrodite Ce, all stages Ce, blastula embryo Ce, dauer larva Ce, embryo Ce, L1 larva Ce, L2 larva Ce, L3 larva Ce, L4 larva Ce	dyschromatosis symmetrica hereditaria | Based on Sequence | DOID:0060257 | ENSEMBL:ENSG00000160710|OMIM:127400, Aicardi-Goutieres syndrome | Based on Sequence | DOID:0050629 | ENSEMBL:ENSG00000160710|OMIM:615010	ENSG00000140955 | ParaSite-Compara, ENSG00000164113 | ParaSite-Compara, ENSG00000160710 | ParaSite-Compara, ENSG00000197381 | Inparanoid_8;Panther, ENSG00000185736 | Inparanoid_8;Panther	WBPaper00003662(pmid10446229), WBPaper00005518(pmid12419225), WBPaper00005596(pmid12426375), WBPaper00006231(pmid14657490), WBPaper00032118(pmid18719245), WBPaper00032169(pmid18780728), WBPaper00032178(pmid18784652), WBPaper00032474(pmid19112503), WBPaper00035578(pmid20011587), WBPaper00038491(pmid21647448), WBPaper00044827(pmid24508457), WBPaper00045975(pmid25373143), WBPaper00049275(pmid26917557), WBPaper00053094(pmid28925356)	Concise_description	adr-2 encodes an adenosine deaminase that acts on RNA (ADAR); ADARs are RNA-editing enzymes that deaminate adenosines to create inosines in double-stranded RNA (dsRNA); adr-2 is expressed ubiquitously in early embryos, as well as in the germline of early adults; ADR-2 is required for ADAR activity in vivo, and for normal chemotaxis.
79	WBGene00019021	F57H12.6	Live	F57H12.6	2.98885e-07	-2.44282	0.01	0.134	0.00403436	CELE_F57H12.6	F57H12.6.1, F57H12.6.2	CE32447	O45097	O45097	TF316270	NM_068932.6	NP_501333.2	IV 3.511457	N.A.	N.A.	gk206421|Substitution|Missense|Coding_exon, gk206422|Substitution|Missense|Coding_exon, gk206423|Substitution|Missense|Coding_exon, gk206424|Substitution|Missense|Coding_exon, gk430315|Substitution|Missense|Coding_exon, gk925943|Substitution|Missense|Coding_exon, gk843468|Substitution|Missense|Coding_exon, gk562452|Substitution|Missense|Coding_exon, gk748992|Substitution|Missense|Coding_exon, gk963104|Tandem_duplication|N.A.|Coding_exon, gk963416|Tandem_duplication|N.A.|Coding_exon, gk963417|Tandem_duplication|N.A.|Coding_exon, gk963722|Tandem_duplication|N.A.|Coding_exon, gk964278|Tandem_duplication|N.A.|Coding_exon, gk964500|Tandem_duplication|N.A.|Coding_exon	N.A.	N.A.	hypodermis, intestine, male-specific, OLL, PVD	N.A.	1-cell embryo Ce, 1-day post-L4 adult hermaphrodite Ce, 2-days post-L4 adult hermaphrodite Ce, 3-days post-L4 adult hermaphrodite Ce, 4-days post-L4 adult hermaphrodite Ce, 5-days post-L4 adult hermaphrodite Ce, 6-days post-L4 adult hermaphrodite Ce, 7-10 days post-L4 adult hermaphrodite Ce, 10-days post-L4 adult hermaphrodite Ce, adult Ce, adult hermaphrodite Ce, all stages Ce, blastula embryo Ce, dauer larva Ce, embryo Ce, L1 larva Ce, L2 larva Ce, L3 larva Ce, L4 larva Ce	N.A.	N.A.	N.A.	Automated_description	RNA sequencing and microarray studies indicate that F57H12.6 is affected by Nitric Oxide, Methylmercury hydroxide, 1-methylnicotinamide, Nicotinic acid, Rotenone, Tunicamycin, Manganese chloride, D-glucose, Neurotoxins, Juglone, Ag nanoparticles, Progesterone, Resveratrol, Humic substances, Copper sulfate, Dafa#1, adsorbable organic bromine compounds, Sirolimus, and Allantoin; microarray and tiling array studies indicate that F57H12.6 is enriched in the hypodermis, intestine, and male-specific tissues and in the PVD and OLL neurons.
79	WBGene00016197	pxl-1	Live	C28H8.6	3.10651e-07	0.289361	0.015	0.001	0.00419316	tag-327, CELE_C28H8.6	C28H8.6c, C28H8.6a, C28H8.6b	CE41530, CE37096, CE41531	Q09476	Q09476	N.A.	NM_001026014.2, NM_001026015.2, NM_001129205.1	NP_001122677.1, NP_001021186.1, NP_001021185.2	III -1.436530	body wall muscle sarcomere morphology variant, early larval lethal, embryonic lethal, L1 arrest, larval arrest, locomotion variant, mitochondria alignment variant, pharyngeal muscle morphology variant, protein expression reduced, pumping absent, slow growth	antibody staining variant, L1 arrest, L1 lethal, muscle birefringence variant, pharyngeal muscle paralyzed, pumping absent	ok1483|Deletion|N.A.|Coding_exon, gk531517|Substitution|Missense|Coding_exon, gk438851|Substitution|Missense|Coding_exon, gk557655|Substitution|Missense|Coding_exon, gk964338|Tandem_duplication|N.A.|Coding_exon, gk964339|Tandem_duplication|N.A.|Coding_exon, gk964518|Tandem_duplication|N.A.|Coding_exon	unc-95(Physical | Regulatory), deb-1(Physical), uig-1(Physical), lim-8(Physical), unc-96(Physical), hum-6(Physical)	body wall musculature, pharyngeal muscle cell, pharynx	ASER, body wall muscle cell, FLP, muscle cell, PLM	adult Ce	1-cell embryo Ce, 1-day post-L4 adult hermaphrodite Ce, 2-days post-L4 adult hermaphrodite Ce, 7-10 days post-L4 adult hermaphrodite Ce, adult Ce, adult hermaphrodite Ce, all stages Ce, dauer larva Ce, embryo Ce, L1 larva Ce, L2 larva Ce, L3 larva Ce, L4 larva Ce, larva Ce	N.A.	ENSG00000257207 | ParaSite-Compara, ENSG00000110031 | Inparanoid_8;Panther, ENSG00000089159 | Inparanoid_8;Panther, ENSG00000140682 | Inparanoid_8;Panther	WBPaper00038481(pmid21633109), WBPaper00038491(pmid21647448)	Concise_description	pxl-1 encodes proteins containing N-terminal LD motifs and C-terminal LIM domains that is the C. elegans ortholog of vertebrate paxillin; pxl-1 is required for organized myofilament structure in the pharynx and pharyngeal muscle contraction, and hence feeding and viability past the first larval stage; PXL-1 is expressed in body wall and pharyngeal muscle, as well as pharyngeal epithelial cells; PXL-1 localizes to sites of actin attachment, namely dense bodies, adhesion plaques, and M-lines in body wall muscle, and podosome-like structures in pharyngeal muscle; pxl-1 expression in pharyngeal muscle and marginal cells is sufficient to rescue the pharyngeal muscle defects and lethality of a pxl-1 mutant; PXL-1 physically interacts with muscle proteins DEB-1, UIG-1, LIM-8, UNC-96, UNC-95, and HUM-6.
79	WBGene00010972	R01H10.4	Live	R01H10.4	3.4775e-07	0.496732	0.041	0.008	0.00469393	CELE_R01H10.4	R01H10.4	CE00591	Q21622	Q21622	TF320248	NM_066869.4	NP_499270.1	III 2.081146	N.A.	N.A.	gk183735|Substitution|Missense|Coding_exon, gk183739|Substitution|Missense|Coding_exon, gk794123|Substitution|Missense|Coding_exon, gk337071|Substitution|Missense|Coding_exon, gk963887|Tandem_duplication|N.A.|Coding_exon, gk964518|Tandem_duplication|N.A.|Coding_exon	N.A.	N.A.	germline precursor cell, hypodermis	N.A.	1-day post-L4 adult hermaphrodite Ce, 2-days post-L4 adult hermaphrodite Ce, 3-days post-L4 adult hermaphrodite Ce, 4-cell embryo Ce, 7-10 days post-L4 adult hermaphrodite Ce, adult Ce, adult hermaphrodite Ce, all stages Ce, blastula embryo Ce, dauer larva Ce, embryo Ce, L1 larva Ce, L2 larva Ce, L3 larva Ce, L4 larva Ce, L4-adult lethargus Ce, larva Ce	N.A.	N.A.	N.A.	Automated_description	Microarray studies indicate that R01H10.4 is affected by Chlorpyrifos, Diazinon, Humic substances, R24, single-walled carbon nanotubes, Dafa#1, and Sirolimus; tiling array and RNA sequencing studies indicate that R01H10.4 is enriched in the germline precursor cell and hypodermis.
79	WBGene00019540	K08D12.6	Live	K08D12.6	3.9727e-07	0.386641	0.628	0.458	0.00536235	CELE_K08D12.6	K08D12.6	CE21047	Q8MXU8	Q8MXU8	TF322540	NM_171275.4	NP_741325.1	IV -16.107241	N.A.	N.A.	tm7045|Deletion|N.A.|Coding_exon, tm8690|Deletion|N.A.|Coding_exon, gk194683|Substitution|N.A.|N.A., gk194684|Substitution|Missense|Coding_exon, gk194685|Substitution|Missense|Coding_exon, gk194687|Substitution|Missense|Coding_exon, gk194688|Substitution|Missense|Coding_exon, gk194689|Substitution|Missense|Coding_exon, gk194690|Substitution|Missense|Coding_exon, gk194691|Substitution|Missense|Coding_exon, gk507962|Substitution|Missense|Coding_exon, gk879155|Substitution|Missense|Coding_exon, gk313558|Substitution|Missense|Coding_exon, gk386877|Substitution|Missense|Coding_exon, gk340554|Substitution|Missense|Coding_exon, gk899955|Substitution|Missense|Coding_exon, gk715871|Substitution|Missense|Coding_exon, gk847786|Substitution|Missense|Coding_exon, gk697070|Substitution|Missense|Coding_exon, gk494167|Substitution|Missense|Coding_exon, gk920835|Substitution|N.A.|N.A., gk963025|Tandem_duplication|N.A.|Coding_exon, gk963722|Tandem_duplication|N.A.|Coding_exon, gk964255|Tandem_duplication|N.A.|Coding_exon, gk964482|Tandem_duplication|N.A.|Coding_exon	N.A.	N.A.	germ line	N.A.	1-cell embryo Ce, 1-day post-L4 adult hermaphrodite Ce, 2-days post-L4 adult hermaphrodite Ce, 3-days post-L4 adult hermaphrodite Ce, 6-days post-L4 adult hermaphrodite Ce, 7-10 days post-L4 adult hermaphrodite Ce, 24-cell embryo Ce, adult Ce, adult hermaphrodite Ce, all stages Ce, blastula embryo Ce, dauer larva Ce, embryo Ce, L1 larva Ce, L2 larva Ce, L3 larva Ce, L4 larva Ce, larva Ce	N.A.	N.A.	N.A.	Automated_description	RNA sequencing and microarray studies indicate that K08D12.6 is affected by Methylmercury hydroxide, Multi-walled carbon nanotubes, D-glucose, Chlorpyrifos, Diazinon, adsorbable organic bromine compounds, and Sirolimus; RNA sequencing studies indicate that K08D12.6 is enriched in the germ line.
79	WBGene00219688	linc-21	Live	F36A4.21	4.00306e-07	0.399061	0.015	0.001	0.00540333	CELE_F36A4.21	F36A4.21	N.A.	N.A.	J7SEY7	N.A.	NR_101906.1	N.A.	IV 0.003342	N.A.	N.A.	gk199709|Substitution|N.A.|N.A., gk501084|Substitution|N.A.|N.A., gk963722|Tandem_duplication|N.A.|Coding_exon, gk963908|Tandem_duplication|N.A.|Coding_exon, gk963959|Tandem_duplication|N.A.|Coding_exon, gk963960|Tandem_duplication|N.A.|Coding_exon	N.A.	N.A.	germ line	N.A.	1-day post-L4 adult hermaphrodite Ce, L4 larva Ce	N.A.	N.A.	N.A.	Automated_description	RNA sequencing studies indicate that linc-21 is affected by cep-1, glp-1, ham-3, and mir-71; RNA sequencing studies indicate that linc-21 is enriched in the germ line.
79	WBGene00000733	col-160	Live	F57B1.4	4.54729e-07	0.393311	0.673	0.509	0.00613793	CELE_F57B1.4	F57B1.4.1, F57B1.4.2, F57B1.4.3	CE31962	Q20921	Q20921	N.A.	NM_073883.5	NP_506284.2	V 4.982964	hyperinduction of antimicrobial peptide expression after infection	N.A.	gk964462|Deletion|N.A.|Coding_exon, gk251146|Substitution|Missense|Coding_exon, gk251147|Substitution|Missense|Coding_exon, gk251148|Substitution|Missense|Coding_exon, gk251149|Substitution|N.A.|Coding_exon, gk738116|Substitution|N.A.|N.A., gk611213|Substitution|Missense|Coding_exon, gk869212|Substitution|Missense|Coding_exon, gk593506|Substitution|Missense|Coding_exon, gk574089|Substitution|Missense|Coding_exon, gk603110|Substitution|Missense|Coding_exon, gk559761|Substitution|Missense|Coding_exon, gk658887|Substitution|Missense|Coding_exon, gk885073|Substitution|Missense|Coding_exon, gk764163|Substitution|Missense|Coding_exon, gk349324|Substitution|Missense|Coding_exon, gk963271|Tandem_duplication|N.A.|Coding_exon, gk963301|Tandem_duplication|N.A.|Coding_exon, gk963706|Tandem_duplication|N.A.|Coding_exon, gk964458|Tandem_duplication|N.A.|Coding_exon, gk964459|Tandem_duplication|N.A.|Coding_exon	N.A.	N.A.	hypodermis, NSM, OLL, PVD, ventral nerve cord	N.A.	1-cell embryo Ce, 1-day post-L4 adult hermaphrodite Ce, 2-days post-L4 adult hermaphrodite Ce, 3-days post-L4 adult hermaphrodite Ce, 3-fold embryo Ce, 4-days post-L4 adult hermaphrodite Ce, 5-days post-L4 adult hermaphrodite Ce, 7-10 days post-L4 adult hermaphrodite Ce, 10-days post-L4 adult hermaphrodite Ce, 24-cell embryo Ce, 96-cell embryo Ce, adult Ce, adult hermaphrodite Ce, all stages Ce, dauer larva Ce, embryo Ce, L1 larva Ce, L2 larva Ce, L3 larva Ce, L4 larva Ce, larva Ce	N.A.	ENSG00000019169 | Inparanoid_8	WBPaper00025088(pmid15837805), WBPaper00025192(pmid15893731), WBPaper00038491(pmid21647448)	Automated_description	col-160 is an ortholog of human MARCO (macrophage receptor with collagenous structure); col-160 is a structural constituent of cuticle, based on protein domain information.
79	WBGene00020218	T04G9.7	Live	T04G9.7	4.66752e-07	0.361324	0.505	0.319	0.00630022	CELE_T04G9.7	T04G9.7	CE30161	Q9TXQ6	Q9TXQ6	TF343299	NM_075751.8	NP_508152.2	X -19.501150	embryonic lethal	N.A.	gk963311|Deletion|N.A.|Coding_exon, gk963652|Deletion|N.A.|Coding_exon, gk438325|Substitution|Missense|Coding_exon, gk377527|Substitution|Missense|Coding_exon, gk505661|Substitution|Missense|Coding_exon, gk908233|Substitution|Missense|Coding_exon, gk963725|Tandem_duplication|N.A.|Coding_exon, gk963812|Tandem_duplication|N.A.|Coding_exon	rrf-3(Regulatory)	N.A.	cephalic sheath cell, dopaminergic neuron, germ line	N.A.	1-day post-L4 adult hermaphrodite Ce, 2-days post-L4 adult hermaphrodite Ce, 3-days post-L4 adult hermaphrodite Ce, 5-days post-L4 adult hermaphrodite Ce, 6-days post-L4 adult hermaphrodite Ce, 7-10 days post-L4 adult hermaphrodite Ce, 24-cell embryo Ce, adult Ce, adult hermaphrodite Ce, all stages Ce, dauer larva Ce, embryo Ce, L1 larva Ce, L2 larva Ce, L3 larva Ce, L4 larva Ce, larva Ce	N.A.	N.A.	N.A.	Automated_description	Microarray and RNA sequencing studies indicate that T04G9.7 is affected by Heme, Hydrogen sulfide, Rotenone, Mianserin, Humic substances, Sirolimus, and Triclosan; tiling array and RNA sequencing studies indicate that T04G9.7 is enriched in the cephalic sheath cell and germ line and in the dopaminergic neurons.
79	WBGene00021005	ule-1	Live	W03F11.1	4.7332e-07	0.512863	0.26	0.14	0.00638887	CELE_W03F11.1	W03F11.1a, W03F11.1b	CE14542, CE49682	O01780, X5M5P2	O01780	N.A.	NM_001306397.1, NM_058541.6	NP_490942.1, NP_001293326.1	I -11.018500	accumulated germline cell corpses, apoptosis increased, cell membrane organization biogenesis variant, germ cell compartment multinucleate, maternal sterile, sterile	N.A.	tm8313|Deletion|Frameshift|Coding_exon, ttTi31780|Insertion|N.A.|N.A., gk104658|Substitution|N.A.|N.A., gk104659|Substitution|Missense|Coding_exon, gk104663|Substitution|Missense|Coding_exon, gk657657|Substitution|Missense|Coding_exon, gk798999|Substitution|Missense|Coding_exon, gk360801|Substitution|Missense|Coding_exon, gk379529|Substitution|Missense|Coding_exon, gk847507|Substitution|Missense|Coding_exon, gk937100|Substitution|Missense|Coding_exon, gk869450|Substitution|N.A.|Coding_exon, gk398094|Substitution|Missense|Coding_exon, gk681302|Substitution|Missense|Coding_exon, gk962777|Tandem_duplication|N.A.|Coding_exon, gk963630|Tandem_duplication|N.A.|Coding_exon, gk963902|Tandem_duplication|N.A.|Coding_exon, gk964159|Tandem_duplication|N.A.|Coding_exon	lec-1(Physical)	N.A.	germ line, hermaphrodite-specific	N.A.	1-day post-L4 adult hermaphrodite Ce, 2-days post-L4 adult hermaphrodite Ce, 3-days post-L4 adult hermaphrodite Ce, 5-days post-L4 adult hermaphrodite Ce, 6-days post-L4 adult hermaphrodite Ce, 7-10 days post-L4 adult hermaphrodite Ce, 10-days post-L4 adult hermaphrodite Ce, 11-15 days post-L4 adult hermaphrodite Ce, 24-cell embryo Ce, 96-cell embryo Ce, adult Ce, adult hermaphrodite Ce, adult male Ce, all stages Ce, blastula embryo Ce, dauer larva Ce, L1 larva Ce, L2 larva Ce, L3 larva Ce, L4 larva Ce, oocyte-laying stage adult hermaphrodite Ce	N.A.	N.A.	WBPaper00031002(pmid17826759)	Concise_description	W03F11.1 encodes a protein with three chitin-binding peritrophin-A domains; like CEJ-1 and CPG-2, W03F11.1 may participate in eggshell synthesis and early embryonic development; W03F11.1 is required for fertility in mass RNAi assays; W03F11.1's multiple peritrophin-A domains might enable mechanical cross-linking of chitin.
79	WBGene00000616	col-39	Live	C09G5.4	5.27775e-07	-1.96028	0.01	0.13	0.00712391	CELE_C09G5.4	C09G5.4	CE01484	Q09455	Q09455	TF316783	NM_063908.5	NP_496309.1	II 3.123894	blistered	N.A.	gk963053|Deletion|N.A.|Coding_exon, gk962682|Tandem_duplication|N.A.|Coding_exon, gk963801|Tandem_duplication|N.A.|Coding_exon, gk963998|Tandem_duplication|N.A.|Coding_exon	N.A.	N.A.	N.A.	N.A.	N.A.	N.A.	ENSG00000133661 | Inparanoid_8	WBPaper00006387(pmid14755799), WBPaper00032165(pmid18778409), WBPaper00038491(pmid21647448)	Concise_description	col-39 encodes a collagen that is individually dispensable for viability and gross morphology in mass RNAi screens; the amino- and carboxyl-terminal cysteine-rich regions of COL-39 are most closely related to those of COL-8, COL-19, and COL-35.
79	WBGene00014251	gstk-1	Live	ZK1320.1	5.35635e-07	0.311578	0.015	0.001	0.00723	CELE_ZK1320.1	ZK1320.1	CE01698	Q09652	Q09652	TF105323	NM_063681.1	NP_496082.1	II 1.631025	lipid composition variant, oxygen consumption decreased	N.A.	gk963053|Deletion|N.A.|Coding_exon, otn8384|Substitution|N.A.|N.A., otn12949|Substitution|N.A.|N.A., gk151300|Substitution|Missense|Coding_exon, gk151302|Substitution|Missense|Coding_exon, gk582897|Substitution|N.A.|N.A., gk807407|Substitution|N.A.|Coding_exon, gk400047|Substitution|Missense|Coding_exon, gk809685|Substitution|Missense|Coding_exon, gk391077|Substitution|N.A.|Coding_exon, gk908480|Substitution|Missense|Coding_exon, gk591576|Substitution|Missense|Coding_exon, gk962682|Tandem_duplication|N.A.|Coding_exon, gk962798|Tandem_duplication|N.A.|Coding_exon, gk963801|Tandem_duplication|N.A.|Coding_exon	gstk-2(Genetic)	body wall musculature, hypodermis, intestine, rectal gland cell	AFD, intestine	adult Ce, elongating embryo Ce, enclosing embryo Ce, fully-elongated embryo Ce, gastrulating embryo Ce, L1 larva Ce, L2 larva Ce, L3 larva Ce, L4 larva Ce	1-day post-L4 adult hermaphrodite Ce, 2-days post-L4 adult hermaphrodite Ce, 3-days post-L4 adult hermaphrodite Ce, 6-days post-L4 adult hermaphrodite Ce, 9-days post-L4 adult hermaphrodite Ce, 10-days post-L4 adult hermaphrodite Ce, 20-days post-L4 adult hermaphrodite Ce, adult Ce, adult hermaphrodite Ce, all stages Ce, dauer larva Ce, embryo Ce, L1 larva Ce, L2 larva Ce, L3 larva Ce, L4 larva Ce, larva Ce	N.A.	ENSG00000197448 | ParaSite-Compara;Inparanoid_8;Panther	WBPaper00035091(pmid19663909), WBPaper00038491(pmid21647448)	Concise_description	gstk-1 encodes one of two C. elegans kappa class glutathione transferases; while gstk-1(RNAi) animals exhibit no obvious developmental or morphological abnormalities, animals doubly mutant for gstk-1 and gstk-2 exhibit decreased respiration and a lower concentration of the monounsaturated fatty acid cis-vaccenic acid; GSTK-1 is expressed in the intestine, body wall muscle, and epidermis and localizes to peroxisomes.
79	WBGene00004270	rab-6.2	Live	T25G12.4	5.39911e-07	0.290652	0.015	0.001	0.00728772	CELE_T25G12.4	T25G12.4	CE07541	Q22782	Q22782	TF300803	NM_078389.3	NP_510790.1	X 24.086559	apoptosis reduced, cell development variant, distal tip cell migration variant, germ cell compartment expansion variant, gonad migration variant, gonad morphology variant, growth variant, oocyte morphology variant, oocyte number decreased, oogenesis variant	distal tip cell migration variant, embryonic lethal, growth variant, lethal, reduced brood size	ok2254|Deletion|N.A.|Coding_exon, tm1924|Deletion|N.A.|Coding_exon, gk963311|Deletion|N.A.|Coding_exon, gk307549|Substitution|N.A.|N.A., gk307550|Substitution|N.A.|N.A., gk307551|Substitution|N.A.|N.A., gk503102|Substitution|Missense|Coding_exon, gk512057|Substitution|Missense|Coding_exon, gk777787|Substitution|N.A.|N.A., gk962707|Tandem_duplication|N.A.|Coding_exon, gk963581|Tandem_duplication|N.A.|Coding_exon, gk963810|Tandem_duplication|N.A.|Coding_exon, gk964260|Tandem_duplication|N.A.|Coding_exon	glr-1(Regulatory), vps-52(Physical), eat-17(Physical), lin-10(Physical)	anal depressor muscle, body wall musculature, coelomocyte, command interneuron, DTC, excretory cell, gonad, head, head neuron, hypodermis, intestine, mu_int_L, mu_int_R, nerve ring, nervous system, neuron, pharyngeal muscle cell, pharynx, reproductive system, seam cell, tail, tail neuron, terminal bulb, ventral cord neuron, ventral nerve cord, vulva, vulval muscle	body wall musculature, dorsal nerve cord, excretory cell, germ line, hypodermis, lateral nerve cord, muscle cell, nerve ring, neuron, NSM, pharynx, somatic neuron, tail neuron, ventral nerve cord, vulval muscle	adult Ce, larva Ce	1-day post-L4 adult hermaphrodite Ce, 2-days post-L4 adult hermaphrodite Ce, 5-days post-L4 adult hermaphrodite Ce, 7-10 days post-L4 adult hermaphrodite Ce, adult Ce, adult hermaphrodite Ce, all stages Ce, blastula embryo Ce, embryo Ce, L1 larva Ce, L2 larva Ce, L3 larva Ce, L4 larva Ce, L4-adult lethargus Ce, larva Ce, oocyte-laying stage adult hermaphrodite Ce	N.A.	ENSG00000154917 | ParaSite-Compara;Inparanoid_8, ENSG00000222014 | ParaSite-Compara;Inparanoid_8, ENSG00000175582 | ParaSite-Compara;Inparanoid_8, ENSG00000147127 | Panther	WBPaper00025137(pmid15659649), WBPaper00029101(pmid17289575), WBPaper00030935(pmid17762880), WBPaper00038455(pmid21613545), WBPaper00038491(pmid21647448), WBPaper00040563(pmid22213799), WBPaper00042474(pmid23792950), WBPaper00044965(pmid24603482), WBPaper00048950(pmid26641717), WBPaper00049258(pmid26891225)	Concise_description	rab-6.2 encodes a small, monomeric Rab GTPase that is most closely related to the Drosophila and mammalian Rab6 GTPases; by homology, RAB-6.2 is predicted to function in the regulation of intracellular membrane trafficking; RNAi experiments indicate that rab-6.2 is required redundantly with rab-6.1 for normal embryonic development and reproduction; a RAB-6.2::GFP fusion protein localizes to the Golgi cisternae; RAB-6.2 physically interacts with VPS-52, a GARP (Golgi associated retrograde protein) complex subunit, in vivo.
79	WBGene00000719	col-146	Live	T06E4.6	6.05027e-07	-2.15351	0	0.113	0.00816665	CELE_T06E4.6	T06E4.6	CE06372	Q22260	Q22260	TF316783	NM_073083.6	NP_505484.1	V 2.057279	embryonic lethal	N.A.	gk961317|Deletion|N.A.|Coding_exon, gk243754|Substitution|Missense|Coding_exon, gk243755|Substitution|Missense|Coding_exon, gk243756|Substitution|Missense|Coding_exon, gk243758|Substitution|Missense|Coding_exon, gk798778|Substitution|N.A.|Coding_exon, gk477272|Substitution|Missense|Coding_exon, gk707837|Substitution|Missense|Coding_exon, gk809877|Substitution|Missense|Coding_exon, gk363652|Substitution|Missense|Coding_exon, gk745958|Substitution|Missense|Coding_exon, gk710060|Substitution|Missense|Coding_exon, gk962860|Tandem_duplication|N.A.|Coding_exon, gk963301|Tandem_duplication|N.A.|Coding_exon, gk963364|Tandem_duplication|N.A.|Coding_exon, gk963365|Tandem_duplication|N.A.|Coding_exon, gk964351|Tandem_duplication|N.A.|Coding_exon	cdc-37(Physical)	N.A.	hypodermis, OLL, PVD, ventral nerve cord	N.A.	1-day post-L4 adult hermaphrodite Ce, 2-days post-L4 adult hermaphrodite Ce, 3-days post-L4 adult hermaphrodite Ce, 3-fold embryo Ce, 4-cell embryo Ce, 6-days post-L4 adult hermaphrodite Ce, 7-10 days post-L4 adult hermaphrodite Ce, adult Ce, adult hermaphrodite Ce, all stages Ce, dauer larva Ce, embryo Ce, L1 larva Ce, L2 larva Ce, L3 larva Ce, L4 larva Ce, L4-adult lethargus Ce, larva Ce	N.A.	ENSG00000133661 | Inparanoid_8	WBPaper00025192(pmid15893731), WBPaper00038491(pmid21647448)	Automated_description	col-146 is an ortholog of human SFTPD (surfactant protein D); col-146 is a structural constituent of cuticle, based on protein domain information.
79	WBGene00021036	W05F2.4	Live	W05F2.4	6.16833e-07	0.263268	0.02	0.002	0.00832602	CELE_W05F2.4	W05F2.4e.1, W05F2.4e.2, W05F2.4a, W05F2.4d, W05F2.4b.1, W05F2.4b.2, W05F2.4b.3, W05F2.4c.1, W05F2.4c.2, W05F2.4c.3	CE45816, CE45835, CE45839, CE45855, CE45870	G4SFA7, Q1XFX9, G4SFA4, G4SFA6, G4SF97	G4SF97	TF316472	NM_001037895.2, NM_001262432.1, NM_001262433.1, NM_001262429.1, NM_001037894.2	NP_001249358.1, NP_001249362.1, NP_001249361.1, NP_001032984.2, NP_001032983.2	I -3.770053	growth rate variant, larval arrest, larval lethal, protruding vulva, reduced brood size, sick, slow growth, small, sterile	N.A.	gk939516|Deletion|N.A.|N.A., tm10001|Deletion|N.A.|Coding_exon, gk939514|Insertion|Frameshift|Coding_exon, otn13862|Substitution|N.A.|N.A., gk107106|Substitution|N.A.|N.A., gk107107|Substitution|Missense|Coding_exon, gk107108|Substitution|Missense|Coding_exon, gk107109|Substitution|Missense|Coding_exon, gk107113|Substitution|Missense|Coding_exon, gk107114|Substitution|Missense|Coding_exon, gk107140|Substitution|Missense|Coding_exon, gk107141|Substitution|Missense|Coding_exon, gk107146|Substitution|Missense|Coding_exon, gk107149|Substitution|Missense|Coding_exon, gk107150|Substitution|Missense|Coding_exon, gk107153|Substitution|Missense|Coding_exon, gk107158|Substitution|N.A.|Coding_exon, gk107159|Substitution|Missense|Coding_exon, gk107160|Substitution|N.A.|N.A., gk107161|Substitution|N.A.|N.A., gk107162|Substitution|N.A.|N.A., gk107163|Substitution|N.A.|N.A., gk469574|Substitution|Missense|Coding_exon, gk503123|Substitution|Missense|Coding_exon, gk487258|Substitution|Missense|Coding_exon, gk752890|Substitution|Missense|Coding_exon, gk373625|Substitution|Missense|Coding_exon, gk884317|Substitution|Missense|Coding_exon, gk751122|Substitution|Missense|Coding_exon, gk511454|Substitution|Missense|Coding_exon, gk750286|Substitution|Missense|Coding_exon, gk906536|Substitution|Missense|Coding_exon, gk673207|Substitution|Missense|Coding_exon, gk550314|Substitution|Missense|Coding_exon, gk665337|Substitution|Missense|Coding_exon, gk885764|Substitution|Missense|Coding_exon, gk676167|Substitution|Missense|Coding_exon, gk857263|Substitution|Missense|Coding_exon, gk380134|Substitution|Missense|Coding_exon, gk593663|Substitution|Missense|Coding_exon, gk912632|Substitution|Missense|Coding_exon, gk584241|Substitution|Missense|Coding_exon, gk741232|Substitution|Missense|Coding_exon, gk536031|Substitution|Missense|Coding_exon, gk393522|Substitution|Missense|Coding_exon, gk790541|Substitution|Missense|Coding_exon, gk705814|Substitution|Missense|Coding_exon, gk458829|Substitution|Missense|Coding_exon, gk513508|Substitution|Missense|Coding_exon, gk730621|Substitution|Missense|Coding_exon, gk883609|Substitution|Missense|Coding_exon, gk326125|Substitution|Missense|Coding_exon, gk770759|Substitution|Missense|Coding_exon, gk649483|Substitution|Missense|Coding_exon, gk817863|Substitution|N.A.|Coding_exon, gk542927|Substitution|N.A.|N.A., gk836147|Substitution|N.A.|N.A., gk618097|Substitution|N.A.|N.A., gk604697|Substitution|N.A.|N.A., gk866497|Substitution|N.A.|N.A., gk733437|Substitution|N.A.|N.A., gk377029|Substitution|N.A.|N.A., gk428753|Substitution|N.A.|N.A., gk659556|Substitution|N.A.|N.A., gk432808|Substitution|N.A.|N.A., gk612127|Substitution|N.A.|N.A., gk875059|Substitution|N.A.|N.A., gk541059|Substitution|N.A.|N.A., gk644622|Substitution|N.A.|N.A., gk697895|Substitution|N.A.|N.A., gk842102|Substitution|N.A.|N.A., gk810589|Substitution|N.A.|N.A., gk861326|Substitution|N.A.|N.A., gk782044|Substitution|N.A.|N.A., gk728832|Substitution|N.A.|N.A., gk725760|Substitution|N.A.|N.A., gk809579|Substitution|N.A.|N.A., gk787649|Substitution|N.A.|N.A., gk787650|Substitution|N.A.|N.A., gk676745|Substitution|N.A.|N.A., gk609122|Substitution|N.A.|N.A., gk525646|Substitution|N.A.|N.A., gk571783|Substitution|N.A.|N.A., h14092|Substitution|Missense|Coding_exon, h3207|Substitution|Missense|Coding_exon, gk963015|Tandem_duplication|N.A.|Coding_exon, gk963438|Tandem_duplication|N.A.|Coding_exon, gk963902|Tandem_duplication|N.A.|Coding_exon, gk964159|Tandem_duplication|N.A.|Coding_exon	mbk-1(Physical)	body wall musculature, vulval muscle	AFD, body wall muscle cell, muscle cell	adult Ce, embryo Ce, L1 larva Ce, L2 larva Ce, L3 larva Ce, L4 larva Ce	1-day post-L4 adult hermaphrodite Ce, 2-days post-L4 adult hermaphrodite Ce, 4-cell embryo Ce, 6-days post-L4 adult hermaphrodite Ce, 7-10 days post-L4 adult hermaphrodite Ce, adult Ce, adult hermaphrodite Ce, all stages Ce, dauer larva Ce, embryo Ce, L1 larva Ce, L2 larva Ce, L3 larva Ce, L4 larva Ce, larva Ce	N.A.	N.A.	N.A.	Automated_description	W05F2.4 is expressed in the body wall musculature and the vulval muscle.
79	WBGene00021004	sftb-2	Live	W03F9.10	6.69151e-07	0.358584	0.026	0.004	0.0090322	CELE_W03F9.10	W03F9.10	CE14540	O16997	O16997	TF300635	NM_070740.4	NP_503141.1	V -20.011681	avoids bacterial lawn, axon fasciculation variant, axon midline crossing variant, cord commissures fail to reach target, dendrite development variant, embryonic lethal, engulfment variant, larval arrest, lethal, locomotion variant, molt defect, protruding vulva, slow growth, sterile, thin, ventral cord patterning variant	N.A.	gk223807|Substitution|Missense|Coding_exon, gk223808|Substitution|Missense|Coding_exon, gk613862|Substitution|Missense|Coding_exon, gk835819|Substitution|Missense|Coding_exon, gk534303|Substitution|Missense|Coding_exon, gk936291|Substitution|Missense|Coding_exon, gk837092|Substitution|Missense|Coding_exon, gk835820|Substitution|Missense|Coding_exon, gk797662|Substitution|Missense|Coding_exon, gk448157|Substitution|Missense|Coding_exon, gk513799|Substitution|Missense|Coding_exon, gk870447|Substitution|Missense|Coding_exon, gk575734|Substitution|Missense|Coding_exon, gk475215|Substitution|Missense|Coding_exon, gk597863|Substitution|Missense|Coding_exon, gk759740|Substitution|Missense|Coding_exon, gk424443|Substitution|Missense|Coding_exon, gk706096|Substitution|Missense|Coding_exon, gk673963|Substitution|Missense|Coding_exon, gk546717|Substitution|Missense|Coding_exon, gk954776|Substitution|Missense|Coding_exon, gk962853|Tandem_duplication|N.A.|Coding_exon, gk963027|Tandem_duplication|N.A.|Coding_exon, gk963591|Tandem_duplication|N.A.|Coding_exon, gk963850|Tandem_duplication|N.A.|Coding_exon, gk963889|Tandem_duplication|N.A.|Coding_exon	T04H1.2(Physical)	anal depressor muscle, body region, body wall musculature, excretory cell, gonad, gon_herm_dtc_A, gon_herm_dtc_P, head, head neuron, hypodermis, intestine, mu_int_L, mu_int_R, nerve ring, nervous system, pharynx, rectal epithelium, rectal gland cell, reproductive system, spermatheca, tail, tail neuron, ventral cord neuron, vulva, vulval muscle	anal depressor muscle, body wall muscle cell, body wall musculature, germ line, intestine, pharynx, vulval muscle	adult Ce, larva Ce	1-cell embryo Ce, 1-day post-L4 adult hermaphrodite Ce, 10-days post-L4 adult hermaphrodite Ce, 20-days post-L4 adult hermaphrodite Ce, adult Ce, adult hermaphrodite Ce, all stages Ce, dauer larva Ce, embryo Ce, L1 larva Ce, L2 larva Ce, L3 larva Ce, L4 larva Ce, larva Ce	N.A.	ENSG00000087365 | ParaSite-Compara;Inparanoid_8;Panther	WBPaper00038491(pmid21647448), WBPaper00051151(pmid28441492)	Automated_description	sftb-2 is an ortholog of human SF3B2 (splicing factor 3b subunit 2); sftb-2 is expressed in the anal depressor muscle, hypodermis, nervous system, body region, reproductive system, rectal gland cell, excretory cell, and the body wall musculature.
79	WBGene00000626	col-49	Live	K09H9.3	8.75045e-07	-1.83468	0.026	0.148	0.0118114	CELE_K09H9.3	K09H9.3	CE18038	O44989	O44989	TF319043	NM_058705.4	NP_491106.1	I -4.476120	transgene expression reduced	N.A.	gk106646|Substitution|Missense|Coding_exon, gk106647|Substitution|Missense|Coding_exon, gk493419|Substitution|Missense|Coding_exon, gk678251|Substitution|Missense|Coding_exon, gk345972|Substitution|Missense|Coding_exon, gk372029|Substitution|Missense|Coding_exon, gk743827|Substitution|Missense|Coding_exon, gk393297|Substitution|Missense|Coding_exon, gk450283|Substitution|Missense|Coding_exon, gk814510|Substitution|Missense|Coding_exon, gk963438|Tandem_duplication|N.A.|Coding_exon, gk963902|Tandem_duplication|N.A.|Coding_exon, gk964159|Tandem_duplication|N.A.|Coding_exon	N.A.	hyp7 syncytium, seam cell	amphid sheath cell	adult Ce, L4 larva Ce	1-cell embryo Ce, 1-day post-L4 adult hermaphrodite Ce, 2-days post-L4 adult hermaphrodite Ce, 3-days post-L4 adult hermaphrodite Ce, 7-10 days post-L4 adult hermaphrodite Ce, adult Ce, adult hermaphrodite Ce, all stages Ce, blastula embryo Ce, dauer larva Ce, L1 larva Ce, L2 larva Ce, L3 larva Ce, L4 larva Ce	N.A.	ENSG00000133661 | Inparanoid_8	WBPaper00031865(pmid18463287), WBPaper00038491(pmid21647448), WBPaper00044857(pmid24569038)	Concise_description	col-49 encodes a cuticle collagen.
79	WBGene00006738	ulp-3	Live	Y48A5A.2	9.05692e-07	0.354733	0.015	0.001	0.012225	CELE_Y48A5A.2	Y48A5A.2.1, Y48A5A.2.2, Y48A5A.2.3	CE33875	Q86FN3	Q86FN3	TF351057	NM_001028306.1	NP_001023477.1	IV -12.636470	protein aggregation variant, transgene subcellular localization variant	N.A.	tm1287|Deletion|N.A.|Coding_exon, gk684456|Substitution|N.A.|N.A., gk536306|Substitution|N.A.|N.A., gk370021|Substitution|N.A.|N.A., gk539484|Substitution|N.A.|N.A., gk539485|Substitution|Missense|Coding_exon, gk401666|Substitution|Missense|Coding_exon, gk382904|Substitution|Missense|Coding_exon, gk432386|Substitution|Missense|Coding_exon, gk963025|Tandem_duplication|N.A.|Coding_exon, gk963722|Tandem_duplication|N.A.|Coding_exon, gk964255|Tandem_duplication|N.A.|Coding_exon	N.A.	N.A.	AFD, body wall muscle cell, germ line, hypodermis, intestine	N.A.	1-day post-L4 adult hermaphrodite Ce, 10-days post-L4 adult hermaphrodite Ce, 20-days post-L4 adult hermaphrodite Ce, adult Ce, adult hermaphrodite Ce, all stages Ce, embryo Ce, L1 larva Ce, L2 larva Ce, L3 larva Ce, L4 larva Ce, larva Ce	N.A.	ENSG00000166192 | ParaSite-Compara;Inparanoid_8;Panther	WBPaper00038491(pmid21647448)	Automated_description	ulp-3 is an ortholog of human SENP8 (SUMO/sentrin peptidase family member, NEDD8 specific); ulp-3 is predicted to have cysteine-type peptidase activity, based on protein domain information.
79	WBGene00022159	mppa-1	Live	Y71G12B.24	9.12447e-07	0.332021	0.015	0.001	0.0123162	CELE_Y71G12B.24	Y71G12B.24a, Y71G12B.24b	CE48095, CE49612	Q95XN2, W6RR41	Q95XN2	N.A.	NM_001306516.1, NM_058487.6	NP_001293445.1, NP_490888.2	I -13.023150	embryonic lethal late emb, embryonic morphology variant	lethal	h2727|Deletion|N.A.|Coding_exon, gk103671|Substitution|Missense|Coding_exon, gk103690|Substitution|Missense|Coding_exon, gk103691|Substitution|Missense|Coding_exon, gk754747|Substitution|Missense|Coding_exon, gk535401|Substitution|Missense|Coding_exon, gk963630|Tandem_duplication|N.A.|Coding_exon, gk963701|Tandem_duplication|N.A.|Coding_exon, gk963902|Tandem_duplication|N.A.|Coding_exon	mppb-1(Genetic)	N.A.	AVA, AVD, AVE, AVG, germ line, Psub1, PVC, RIM	N.A.	1-day post-L4 adult hermaphrodite Ce, 2-cell embryo Ce, 2-days post-L4 adult hermaphrodite Ce, 3-days post-L4 adult hermaphrodite Ce, 4-cell embryo Ce, 6-days post-L4 adult hermaphrodite Ce, 7-10 days post-L4 adult hermaphrodite Ce, 10-days post-L4 adult hermaphrodite Ce, 20-days post-L4 adult hermaphrodite Ce, adult Ce, adult hermaphrodite Ce, all stages Ce, blastula embryo Ce, dauer larva Ce, embryo Ce, L1 larva Ce, L2 larva Ce, L3 larva Ce, L4 larva Ce	N.A.	ENSG00000165688 | ParaSite-Compara;Inparanoid_8;Panther	WBPaper00027699(pmid16788047), WBPaper00038491(pmid21647448), WBPaper00048759(pmid26564951)	Automated_description	mppa-1 is an ortholog of human PMPCA (peptidase, mitochondrial processing alpha subunit); mppa-1 is involved in proteolysis; mppa-1 exhibits metalloendopeptidase activity and is predicted to have metal ion binding activity, based on protein domain information; mppa-1 is localized to the mitochondrial processing peptidase complex.
79	WBGene00014090	ZK822.2	Live	ZK822.2	9.74037e-07	0.394383	0.02	0.003	0.0131476	CELE_ZK822.2	ZK822.2	CE37867	Q23614	Q23614	TF316768	NM_069856.5	NP_502257.2	IV 5.404571	N.A.	N.A.	gk962528|Deletion|N.A.|Coding_exon, gk964320|Deletion|N.A.|Coding_exon, gk213647|Substitution|Missense|Coding_exon, gk213648|Substitution|Missense|Coding_exon, gk847860|Substitution|Missense|Coding_exon, gk962765|Tandem_duplication|N.A.|Coding_exon, gk964078|Tandem_duplication|N.A.|Coding_exon, gk964278|Tandem_duplication|N.A.|Coding_exon, gk964500|Tandem_duplication|N.A.|Coding_exon	N.A.	N.A.	germ line, hypodermis, muscle cell, PLM	N.A.	1-day post-L4 adult hermaphrodite Ce, 2-days post-L4 adult hermaphrodite Ce, 4-cell embryo Ce, 5-days post-L4 adult hermaphrodite Ce, 6-days post-L4 adult hermaphrodite Ce, 7-10 days post-L4 adult hermaphrodite Ce, 9-days post-L4 adult hermaphrodite Ce, 10-days post-L4 adult hermaphrodite Ce, 11-15 days post-L4 adult hermaphrodite Ce, adult Ce, adult hermaphrodite Ce, all stages Ce, dauer larva Ce, embryo Ce, L1 larva Ce, L2 larva Ce, L3 larva Ce, L4 larva Ce, larva Ce, oocyte-laying stage adult hermaphrodite Ce	N.A.	N.A.	N.A.	Automated_description	Microarray and RNA sequencing studies indicate that ZK822.2 is affected by clk-1, tdp-1, daf-2, cox-5B, jmjd-3.1, jmjd-1.2, hsf-1, kgb-1, mir-34, pgl-1, pgl-3, glh-4, glh-1, emb-4, sma-2, sma-4, sir-2.1, dcr-1, and alg-1; RNA sequencing and microarray studies indicate that ZK822.2 is affected by Rotenone, Zidovudine, Hydrolyzable Tannins, and Humic substances; tiling array, RNA sequencing, proteomic, and microarray studies indicate that ZK822.2 is enriched in the hypodermis, muscle cell, and germ line and in the PLM neurons.
79	WBGene00015339	C02E7.6	Live	C02E7.6	1.00133e-06	-2.06418	0	0.109	0.0135159	CELE_C02E7.6	C02E7.6	CE07843	O16428	O16428	N.A.	NM_071919.6	NP_504320.1	V -3.707609	N.A.	N.A.	gk234044|Substitution|Missense|Coding_exon, gk234045|Substitution|Missense|Coding_exon, gk234046|Substitution|Missense|Coding_exon, gk841825|Substitution|Missense|Coding_exon, gk717055|Substitution|Missense|Coding_exon, gk726474|Substitution|Missense|Coding_exon, gk963301|Tandem_duplication|N.A.|Coding_exon, gk963553|Tandem_duplication|N.A.|Coding_exon, gk963591|Tandem_duplication|N.A.|Coding_exon, gk963850|Tandem_duplication|N.A.|Coding_exon, gk964259|Tandem_duplication|N.A.|Coding_exon, gk964351|Tandem_duplication|N.A.|Coding_exon	N.A.	N.A.	AFD, ASER, germline precursor cell, hypodermis, intestine, pharyngeal muscle cell, PLM	N.A.	1-cell embryo Ce, 1-day post-L4 adult hermaphrodite Ce, 2-days post-L4 adult hermaphrodite Ce, 7-10 days post-L4 adult hermaphrodite Ce, adult Ce, adult hermaphrodite Ce, all stages Ce, blastula embryo Ce, dauer larva Ce, embryo Ce, L1 larva Ce, L2 larva Ce, L3 larva Ce, L4 larva Ce, larva Ce	N.A.	N.A.	N.A.	Automated_description	C02E7.6 is expressed in the nervous system.
79	WBGene00017718	F22F4.5	Live	F22F4.5	1.16413e-06	0.372906	0.015	0.002	0.0157134	F22F4.c, F22F4.c, CELE_F22F4.5	F22F4.5	CE35504	Q7JNW8	Q7JNW8	N.A.	NM_001029428.1	NP_001024599.1	X -3.945702	N.A.	N.A.	gk963311|Deletion|N.A.|Coding_exon, ttTi12972|Insertion|N.A.|Coding_exon, gk281841|Substitution|N.A.|N.A., gk809975|Substitution|Missense|Coding_exon, gk565440|Substitution|Missense|Coding_exon, gk500826|Substitution|Missense|Coding_exon, gk963217|Tandem_duplication|N.A.|Coding_exon, gk963218|Tandem_duplication|N.A.|Coding_exon, gk963249|Tandem_duplication|N.A.|Coding_exon, gk963250|Tandem_duplication|N.A.|Coding_exon, gk964260|Tandem_duplication|N.A.|Coding_exon	N.A.	N.A.	hermaphrodite-specific, RID	N.A.	1-cell embryo Ce, 1-day post-L4 adult hermaphrodite Ce, 2-days post-L4 adult hermaphrodite Ce, adult Ce, adult hermaphrodite Ce, adult male Ce, all stages Ce, blastula embryo Ce, dauer larva Ce, L1 larva Ce, L2 larva Ce, L3 larva Ce, L4 larva Ce	N.A.	N.A.	N.A.	Automated_description	RNA sequencing, tiling array, and microarray studies indicate that F22F4.5 is affected by wdr-23, rsr-2, ash-2, daf-2, glp-1, npr-1, cox-5B, dop-1, hsf-1, mir-34, pgl-1, pgl-3, glh-4, glh-1, emb-4, sma-2, and sma-4; microarray and RNA sequencing studies indicate that F22F4.5 is affected by Tunicamycin, Sodium arsenite, Zidovudine, Colistin, and Triclosan; RNA sequencing studies indicate that F22F4.5 is enriched in the hermaphrodite-specific tissues and in the RID neurons.
79	WBGene00001865	him-6	Live	T04A11.6	1.18403e-06	0.288106	0.015	0.002	0.0159821	blm-1, CELE_T04A11.6	T04A11.6	CE31724	O18017	O18017	TF317801	NM_069989.5	NP_502390.2	IV 5.989367	N.A.	autosomal nondisjunction meiosis, embryonic lethal, germline mortal, high incidence male progeny, male fertility reduced, male sterile, nullo X gamete, reduced brood size, XXX progeny	ok412|Deletion|N.A.|Coding_exon, gk964475|Deletion|N.A.|Coding_exon, gk214679|Substitution|Missense|Coding_exon, gk214680|Substitution|Missense|Coding_exon, gk214681|Substitution|Missense|Coding_exon, gk214684|Substitution|Missense|Coding_exon, gk214686|Substitution|Missense|Coding_exon, gk214689|Substitution|Missense|Coding_exon, gk679729|Substitution|Missense|Coding_exon, gk591738|Substitution|Missense|Coding_exon, gk777156|Substitution|Missense|Coding_exon, gk395238|Substitution|Missense|Coding_exon, gk825946|Substitution|Missense|Coding_exon, gk719758|Substitution|N.A.|Coding_exon, gk405746|Substitution|Missense|Coding_exon, gk825947|Substitution|Missense|Coding_exon, gk586544|Substitution|Missense|Coding_exon, gk625333|Substitution|Missense|Coding_exon, gk766708|Substitution|Missense|Coding_exon, gk542539|Substitution|Missense|Coding_exon, gk345119|Substitution|Missense|Coding_exon, gk473739|Substitution|Missense|Coding_exon, gk520518|Substitution|Missense|Coding_exon, h8344|Substitution|Missense|Coding_exon, gk962765|Tandem_duplication|N.A.|Coding_exon, gk964078|Tandem_duplication|N.A.|Coding_exon, gk964278|Tandem_duplication|N.A.|Coding_exon, gk964500|Tandem_duplication|N.A.|Coding_exon	rad-4(Genetic), top-3(Genetic), cep-1(Genetic), rfs-1(Genetic), rtel-1(Genetic), daf-2(Regulatory), rmh-1(Physical), atl-1(Physical), kin-20(Physical), pcn-1(Physical), top-2(Physical)	N.A.	germ line, neuron	N.A.	1-cell embryo Ce, 1-day post-L4 adult hermaphrodite Ce, 2-days post-L4 adult hermaphrodite Ce, 3-days post-L4 adult hermaphrodite Ce, 6-days post-L4 adult hermaphrodite Ce, 7-10 days post-L4 adult hermaphrodite Ce, adult Ce, adult hermaphrodite Ce, blastula embryo Ce, dauer larva Ce, embryo Ce, L1 larva Ce, L2 larva Ce, L3 larva Ce, L4 larva Ce	Bloom syndrome | Based on Sequence | DOID:2717 | ENSEMBL:ENSG00000197299|OMIM:210900, Bloom syndrome | Based on Experiment | DOID:2717 | OMIM:210900	ENSG00000197299 | ParaSite-Compara;Panther	WBPaper00000179(pmid17248881), WBPaper00000565(pmid7152245), WBPaper00000608(pmid17246100), WBPaper00000983(pmid3039378), WBPaper00001462(pmid1896016), WBPaper00002023(pmid7958823), WBPaper00002339(pmid8601478), WBPaper00002403(pmid8625818), WBPaper00004349(pmid11030340), WBPaper00005100(pmid11856370), WBPaper00005486(pmid12242227), WBPaper00005638(pmid12454064), WBPaper00006268(pmid14642561), WBPaper00013454(pmid15143192), WBPaper00026827(pmid16181657), WBPaper00026934(pmid16267397), WBPaper00027172(pmid16547095), WBPaper00028759(pmid17081157), WBPaper00030838(pmid17611606), WBPaper00031857(pmid18458060), WBPaper00031945(pmid18538569), WBPaper00035505(pmid19936019), WBPaper00038491(pmid21647448), WBPaper00043946(pmid23874209), WBPaper00043947(pmid23874210), WBPaper00043987(pmid23901331), WBPaper00045509(pmid25053665), WBPaper00045518(pmid25036527), WBPaper00049394(pmid27010650), WBPaper00053104(pmid28934497)	Concise_description	him-6 encodes a RecQ-like ATP-dependent DNA helicase orthologous to human BLM; HIM-6 is required for normal levels of recombination during meiosis and as such, loss of HIM-6 function results in an increased frequency of genotypically XO males and inviable aneuoploid embryos as a result of higher levels of chromosome nondisjunction; HIM-6 interacts both genetically and in vitro with TOP-3, DNA topoisomerase IIIalpha, with which it functions to regulate genomic stability during germ-line mitosis; HIM-6 is expressed primarily in the germ line.
79	WBGene00004053	tank-1	Live	ZK1005.1	1.19018e-06	0.281124	0.015	0.002	0.0160651	pme-5, CELE_ZK1005.1	ZK1005.1b, ZK1005.1a	CE24712, CE33259	Q9TXQ1	Q9TXQ1	TF316616	NM_071000.6, NM_001029135.3	NP_503401.3, NP_001024306.1	V -19.843981	embryonic lethal, germ cell hypersensitive ionizing radiation	N.A.	ok446|Deletion|Frameshift|Coding_exon, tm2750|Deletion|Frameshift|Coding_exon, gk961107|Deletion|N.A.|Coding_exon, ttTi12978|Insertion|N.A.|N.A., gk226447|Substitution|N.A.|N.A., gk226448|Substitution|Missense|Coding_exon, gk226451|Substitution|Missense|Coding_exon, gk226455|Substitution|Missense|Coding_exon, gk226457|Substitution|Missense|Coding_exon, gk226458|Substitution|Missense|Coding_exon, gk226459|Substitution|Missense|Coding_exon, gk226460|Substitution|Missense|Coding_exon, gk226463|Substitution|Missense|Coding_exon, gk226464|Substitution|Missense|Coding_exon, gk226465|Substitution|Missense|Coding_exon, gk226466|Substitution|Missense|Coding_exon, gk226468|Substitution|Missense|Coding_exon, gk226469|Substitution|Missense|Coding_exon, gk226470|Substitution|Missense|Coding_exon, gk226471|Substitution|Missense|Coding_exon, gk226472|Substitution|Missense|Coding_exon, gk226476|Substitution|Missense|Coding_exon, gk827504|Substitution|N.A.|N.A., gk765872|Substitution|N.A.|N.A., gk613877|Substitution|Missense|Coding_exon, gk891254|Substitution|Missense|Coding_exon, gk690062|Substitution|Missense|Coding_exon, gk704839|Substitution|N.A.|Coding_exon, gk519623|Substitution|Missense|Coding_exon, gk848484|Substitution|Missense|Coding_exon, gk529775|Substitution|Missense|Coding_exon, gk607160|Substitution|Missense|Coding_exon, gk320046|Substitution|Missense|Coding_exon, gk912997|Substitution|Missense|Coding_exon, gk760188|Substitution|N.A.|Coding_exon, gk613212|Substitution|Missense|Coding_exon, gk657413|Substitution|Missense|Coding_exon, gk610429|Substitution|Missense|Coding_exon, gk489340|Substitution|Missense|Coding_exon, gk374209|Substitution|Missense|Coding_exon, gk868136|Substitution|Missense|Coding_exon, gk528306|Substitution|Missense|Coding_exon, gk376698|Substitution|Missense|Coding_exon, gk380751|Substitution|Missense|Coding_exon, gk642807|Substitution|Missense|Coding_exon, gk858089|Substitution|Missense|Coding_exon, gk870464|Substitution|Missense|Coding_exon, gk452356|Substitution|Missense|Coding_exon, gk497692|Substitution|Missense|Coding_exon, gk722940|Substitution|Missense|Coding_exon, gk662299|Substitution|Missense|Coding_exon, gk332217|Substitution|Missense|Coding_exon, gk538206|Substitution|Missense|Coding_exon, gk502232|Substitution|Missense|Coding_exon, gk779231|Substitution|Missense|Coding_exon, gk465741|Substitution|Missense|Coding_exon, gk338101|Substitution|Missense|Coding_exon, gk924959|Substitution|Missense|Coding_exon, gk371550|Substitution|Missense|Coding_exon, gk868477|Substitution|Missense|Coding_exon, gk639412|Substitution|Missense|Coding_exon, gk903733|Substitution|Missense|Coding_exon, gk557252|Substitution|N.A.|Coding_exon, gk642808|Substitution|Missense|Coding_exon, gk521864|Substitution|N.A.|Coding_exon, gk689752|Substitution|Missense|Coding_exon, gk490572|Substitution|Missense|Coding_exon, gk487089|Substitution|N.A.|N.A., gk963027|Tandem_duplication|N.A.|Coding_exon, gk963553|Tandem_duplication|N.A.|Coding_exon, gk963591|Tandem_duplication|N.A.|Coding_exon, gk963850|Tandem_duplication|N.A.|Coding_exon, gk963899|Tandem_duplication|N.A.|Coding_exon, gk964259|Tandem_duplication|N.A.|Coding_exon, gk964509|Tandem_duplication|N.A.|Coding_exon	hus-1(Regulatory)	N.A.	ASER, DD neuron, neuron	all stages Ce	1-day post-L4 adult hermaphrodite Ce, 2-days post-L4 adult hermaphrodite Ce, 3-days post-L4 adult hermaphrodite Ce, 5-days post-L4 adult hermaphrodite Ce, 7-10 days post-L4 adult hermaphrodite Ce, 10-days post-L4 adult hermaphrodite Ce, 20-days post-L4 adult hermaphrodite Ce, adult Ce, adult hermaphrodite Ce, all stages Ce, blastula embryo Ce, dauer larva Ce, embryo Ce, L1 larva Ce, L2 larva Ce, L3 larva Ce, L4 larva Ce, L4 larva male Ce	N.A.	N.A.	WBPaper00005600(pmid12145714), WBPaper00006357(pmid14706351), WBPaper00032022(pmid18627611), WBPaper00032454(pmid19104912), WBPaper00035429(pmid19879883), WBPaper00040131(pmid21870275), WBPaper00049828(pmid27405932)	Concise_description	tank-1 (formerly known as pme-5) encodes a protein containing N-terminal ankyrin repeats and C-terminal poly (ADP-ribose) polymerase (PARP) regulatory and catalytic domains that is orthologous to human tankyrase 1 (TNKS; OMIM:603303) and tankyrase 2 (TNKS2; OMIM: 607128), but structurally more similar to the ADPRT-3 tankyrase of Dictyostelium discoideum; TANK-1 also contains a lysine-rich region, a WGR domain, which may mediate DNA interaction, and a coil-coiled region; X-ray-induced apoptosis of germ cells is slightly increased in tank-1(RNAi) animals; DNA damage via ionizing radiation induces tank-1 expression, and this induction absolutely requires HUS-1; TANK-1 is ubiquitously expressed throughout the life cycle, including in the germ line, and localizes to the nucleus.
79	WBGene00011639	ztf-17	Live	T09A5.12	1.49196e-06	0.363761	0.015	0.002	0.0201385	CELE_T09A5.12	T09A5.12.1, T09A5.12.2	CE44970	P45972	P45972	TF350758	NM_063255.5	NP_495656.2	II 0.592761	body wall muscle myosin organization defective, transgene expression increased	lethal, sterile	tm963|Deletion|N.A.|Coding_exon, gk963053|Deletion|N.A.|Coding_exon, tm7982|Deletion|N.A.|Coding_exon, gk147773|Substitution|N.A.|N.A., gk147779|Substitution|Missense|Coding_exon, gk715768|Substitution|N.A.|N.A., gk843262|Substitution|N.A.|N.A., gk418490|Substitution|N.A.|N.A., gk705159|Substitution|N.A.|N.A., gk705160|Substitution|N.A.|N.A., gk695317|Substitution|N.A.|N.A., gk747894|Substitution|Missense|Coding_exon, gk477835|Substitution|Missense|Coding_exon, gk779074|Substitution|Missense|Coding_exon, gk618965|Substitution|Missense|Coding_exon, gk650990|Substitution|Missense|Coding_exon, gk636077|Substitution|Missense|Coding_exon, gk708736|Substitution|N.A.|Coding_exon, gk839352|Substitution|Missense|Coding_exon, gk740662|Substitution|Missense|Coding_exon, gk618966|Substitution|Missense|Coding_exon, gk565087|Substitution|Missense|Coding_exon, gk786587|Substitution|Missense|Coding_exon, gk962682|Tandem_duplication|N.A.|Coding_exon, gk963801|Tandem_duplication|N.A.|Coding_exon	ubxn-1(Physical), uso-1(Physical), T04H1.2(Physical), alp-1(Physical), lin-39(Regulatory), gst-4(Regulatory)	body wall musculature, gonad, head muscle, intestine, pharynx, ventral nerve cord	body wall muscle cell, germ line, neuron, OLL, PVD	N.A.	1-cell embryo Ce, 1-day post-L4 adult hermaphrodite Ce, 2-days post-L4 adult hermaphrodite Ce, 3-days post-L4 adult hermaphrodite Ce, 4-days post-L4 adult hermaphrodite Ce, 7-10 days post-L4 adult hermaphrodite Ce, adult Ce, adult hermaphrodite Ce, all stages Ce, blastula embryo Ce, dauer larva Ce, embryo Ce, L1 larva Ce, L2 larva Ce, L3 larva Ce, L4 larva Ce, larva Ce	N.A.	ENSG00000179059 | Panther, ENSG00000230797 | Panther, ENSG00000100811 | Panther	WBPaper00034662(pmid19557190), WBPaper00045320(pmid24885717)	Automated_description	ztf-17 is an ortholog of human ZFP42 (ZFP42 zinc finger protein), YY2 (YY2 transcription factor) and YY1 (YY1 transcription factor); ztf-17 exhibits RNA polymerase II regulatory region sequence-specific DNA binding activity; ztf-17 is expressed in the pharynx, gonad, intestine, body wall musculature, and the ventral nerve cord.
79	WBGene00006929	vit-5	Live	C04F6.1	1.83933e-06	0.570249	0.388	0.246	0.0248273	CELE_C04F6.1	C04F6.1	CE03921	P06125	P06125	TF332911	NM_076188.6	NP_508589.1	X -10.358010	avoids bacterial lawn, egg laying variant, embryonic lethal, extended life span, germ cell development variant, life span variant, organism pathogen response variant, pathogen susceptibility increased, slow growth, sterile, transgene subcellular localization variant	N.A.	gk963311|Deletion|N.A.|Coding_exon, gk275766|Substitution|Missense|Coding_exon, gk275767|Substitution|Missense|Coding_exon, gk275768|Substitution|Missense|Coding_exon, gk275770|Substitution|Missense|Coding_exon, gk275771|Substitution|Missense|Coding_exon, gk275773|Substitution|Missense|Coding_exon, gk275774|Substitution|Missense|Coding_exon, gk275775|Substitution|Missense|Coding_exon, gk275776|Substitution|Missense|Coding_exon, gk275777|Substitution|Missense|Coding_exon, gk275778|Substitution|Missense|Coding_exon, gk275780|Substitution|Missense|Coding_exon, gk908860|Substitution|Missense|Coding_exon, gk879978|Substitution|Missense|Coding_exon, gk812354|Substitution|Missense|Coding_exon, gk491240|Substitution|Missense|Coding_exon, gk878295|Substitution|Missense|Coding_exon, gk560246|Substitution|Missense|Coding_exon, gk887936|Substitution|Missense|Coding_exon, gk364085|Substitution|Missense|Coding_exon, gk472881|Substitution|Missense|Coding_exon, gk906879|Substitution|Missense|Coding_exon, gk367308|Substitution|Missense|Coding_exon, gk325405|Substitution|Missense|Coding_exon, gk873705|Substitution|Missense|Coding_exon, gk912503|Substitution|Missense|Coding_exon, gk880654|Substitution|N.A.|Coding_exon, gk704965|Substitution|Missense|Coding_exon, gk451607|Substitution|Missense|Coding_exon, gk371295|Substitution|Missense|Coding_exon, gk511384|Substitution|Missense|Coding_exon, gk505086|Substitution|Missense|Coding_exon, gk530872|Substitution|Missense|Coding_exon, gk314574|Substitution|Missense|Coding_exon, gk437761|Substitution|Missense|Coding_exon, gk436594|Substitution|Missense|Coding_exon, gk543384|Substitution|Missense|Coding_exon, gk436596|Substitution|Missense|Coding_exon, gk953827|Substitution|Missense|Coding_exon, ac5|Substitution|Missense|Coding_exon, gk963370|Tandem_duplication|N.A.|Coding_exon, gk963371|Tandem_duplication|N.A.|Coding_exon, gk963725|Tandem_duplication|N.A.|Coding_exon, gk963797|Tandem_duplication|N.A.|Coding_exon, gk963798|Tandem_duplication|N.A.|Coding_exon, gk964260|Tandem_duplication|N.A.|Coding_exon	daf-2(Regulatory), daf-16(Genetic | Regulatory), clk-1(Genetic), mab-3(Regulatory), ets-4(Regulatory), fem-1(Regulatory), klf-3(Regulatory), daf-9(Genetic), daf-12(Genetic), mafr-1(Regulatory), dlg-1(Physical), vit-6(Physical), trak-1(Physical), eef-2(Physical), T21C9.6(Physical), taco-1(Physical), vit-2(Physical), vit-1(Physical), atp-2(Physical), W02D7.4(Physical), pdha-1(Physical), W02B8.2(Physical)	intestine	cephalic sheath cell, germ line, intestine, neuron, pharyngeal muscle cell	adult Ce, larva Ce	1-cell embryo Ce, 1-day post-L4 adult hermaphrodite Ce, 2-days post-L4 adult hermaphrodite Ce, 5-days post-L4 adult hermaphrodite Ce, 6-days post-L4 adult hermaphrodite Ce, 7-10 days post-L4 adult hermaphrodite Ce, 9-days post-L4 adult hermaphrodite Ce, 10-days post-L4 adult hermaphrodite Ce, 11-15 days post-L4 adult hermaphrodite Ce, 24-cell embryo Ce, 96-cell embryo Ce, adult Ce, adult hermaphrodite Ce, adult male Ce, all stages Ce, dauer larva Ce, embryo Ce, L1 larva Ce, L2 larva Ce, L3 larva Ce, L4 larva Ce, oocyte-laying stage adult hermaphrodite Ce	N.A.	ENSG00000188897 | Panther	WBPaper00000783(pmid4022780), WBPaper00000803(pmid3855245), WBPaper00000808(pmid3841791), WBPaper00000873(pmid3735423), WBPaper00001400(pmid1848665), WBPaper00001415(pmid1904098), WBPaper00001442(pmid1935692), WBPaper00001561(pmid1607945), WBPaper00001567(pmid1302005), WBPaper00001720(pmid8508027), WBPaper00001722(pmid8514130), WBPaper00001841(pmid2504925), WBPaper00001971(pmid8062456), WBPaper00002006(pmid8041603), WBPaper00002292(pmid7671015), WBPaper00002443(pmid8676742), WBPaper00003452(pmid9927589), WBPaper00005124(pmid11795393), WBPaper00005976(pmid12845331), WBPaper00006232(pmid14657502), WBPaper00006387(pmid14755799), WBPaper00024704(pmid15654727), WBPaper00025088(pmid15837805), WBPaper00026592(pmid21676746), WBPaper00026643(pmid15998808), WBPaper00042349(pmid23639358), WBPaper00049828(pmid27405932), WBPaper00050313(pmid27763516), WBPaper00051532(pmid28734827), WBPaper00053100(pmid23426435)	Concise_description	vit-5 encodes a vitellogenin, a lipid-binding protein precursor related to vertebrate vitellogenins and mammalian ApoB-100, a core LDL particle constituent; by homology, VIT-5 is predicted to function as a lipid transport protein; loss of vit-5 activity via large-scale RNA-mediated interference (RNAi) screens indicates that VIT-5 is required for embryogenesis and normal rates of postembryonic growth; VIT-5 is a major yolk component and is expressed exclusively in the adult hermaphrodite intestine from which it is secreted into the pseudocoelomic space and taken up by oocytes.
79	WBGene00015102	cpg-2	Live	B0280.5	3.79031e-06	0.79989	0.082	0.027	0.0511616	CELE_B0280.5	B0280.5	CE31868	P41996	P41996	TF321561	NM_066150.10	NP_498551.3	III -0.792379	early embryonic lethal, embryo osmotic pressure sensitive early emb, embryonic lethal, meiotic chromosome segregation variant, multiple nuclei early emb, polar body extrusion defective early emb, pronucleus centrosomes defective early emb, pseudocleavage defective early emb	N.A.	ok2727|Deletion|N.A.|Coding_exon, gk177829|Substitution|N.A.|N.A., gk177830|Substitution|N.A.|N.A., gk177831|Substitution|N.A.|N.A., gk177833|Substitution|Missense|Coding_exon, gk177835|Substitution|Missense|Coding_exon, gk177836|Substitution|N.A.|Coding_exon, gk177837|Substitution|Missense|Coding_exon, gk598393|Substitution|N.A.|N.A., gk347787|Substitution|N.A.|N.A., gk730123|Substitution|N.A.|N.A., gk741503|Substitution|N.A.|N.A., gk490156|Substitution|N.A.|N.A., gk751984|Substitution|Missense|Coding_exon, gk385087|Substitution|Missense|Coding_exon, gk518171|Substitution|Missense|Coding_exon, gk810224|Substitution|Missense|Coding_exon, gk803093|Substitution|Missense|Coding_exon, gk785323|Substitution|Missense|Coding_exon, gk327871|Substitution|Missense|Coding_exon, gk382876|Substitution|Missense|Coding_exon, gk795389|Substitution|Missense|Coding_exon, gk963887|Tandem_duplication|N.A.|Coding_exon, gk964518|Tandem_duplication|N.A.|Coding_exon	cpg-1(Genetic), lec-1(Physical)	eggshell	dopaminergic neuron, EMS, germ line, germline precursor cell, hypodermis, neuron, pharyngeal muscle cell, Psub1	N.A.	1-cell embryo Ce, 1-day post-L4 adult hermaphrodite Ce, 2-cell embryo Ce, 2-days post-L4 adult hermaphrodite Ce, 3-days post-L4 adult hermaphrodite Ce, 6-days post-L4 adult hermaphrodite Ce, 7-10 days post-L4 adult hermaphrodite Ce, 11-15 days post-L4 adult hermaphrodite Ce, 24-cell embryo Ce, 96-cell embryo Ce, adult Ce, adult hermaphrodite Ce, all stages Ce, blastula embryo Ce, dauer larva Ce, embryo Ce, L1 larva Ce, L2 larva Ce, L3 larva Ce, L4 larva Ce, larva Ce, oocyte-laying stage adult hermaphrodite Ce	N.A.	N.A.	WBPaper00004886(pmid11562350), WBPaper00027679(pmid16785326), WBPaper00028588(pmid17042944), WBPaper00031064(pmid17913784), WBPaper00040521(pmid22152485), WBPaper00041423(pmid22908315), WBPaper00042178(pmid23533643)	Concise_description	cpg-2 encodes a chondroitin proteoglycan with six chitin-binding peritrophin-A domains and three mucin-like regions; CPG-2 is individually dispensable for normal embryonic development; however, CPG-2 and CPG-1 are jointly required for osmotic integrity of early embryos, error-free chromosomal segregation during meiosis, polar body extrusion, association of the sperm pronucleus/centrosome complex (SPCC) with the early embryonic cortex, localization of PAR-2 in early embryos, posterior localization of P granules or PIE-1, and pseudocleavage; CPG-2, like CPG-1, is covalently linked to chondroitin, which itself is required for vulval morphogenesis, polar-body extrusion, and separation of the eggshell from the embryonic plasma membrane; cpg-2 mRNA, like that of cpg-1, is expressed specifically in the adult hermaphrodite germ line and is bound by GLD-1; CPG-2 has 34 potential chondroitin attachment sites, four of them verified by mass spectrometry, and transgenic CPG-2 synthesized in mammalian cells carries chondroitin sulfate chains; CPG-2's multiple peritrophin-A domains may enable mechanical cross-linking of chitin.
79	WBGene00022679	ZK180.5	Live	ZK180.5	4.27014e-06	-2.01947	0	0.098	0.0576384	CELE_ZK180.5	ZK180.5c, ZK180.5a, ZK180.5b	CE07623, CE31746, CE28179	Q8MPR7, H2L0H1, H2L0H2	H2L0H1	TF315462	NM_171906.4, NM_171905.4, NM_171321.4	NP_741378.1, NP_741379.2, NP_741377.2	IV 0.448605	dauer lifespan extended	N.A.	otn12267|Substitution|Missense|Coding_exon, gk200276|Substitution|Missense|Coding_exon, gk200277|Substitution|Missense|Coding_exon, gk200278|Substitution|Missense|Coding_exon, gk200279|Substitution|N.A.|Coding_exon, gk727362|Substitution|N.A.|N.A., gk432682|Substitution|Missense|Coding_exon, gk490967|Substitution|Missense|Coding_exon, gk465688|Substitution|Missense|Coding_exon, gk874751|Substitution|Missense|Coding_exon, gk316147|Substitution|N.A.|Coding_exon, gk843452|Substitution|Missense|Coding_exon, gk430057|Substitution|Missense|Coding_exon, gk385128|Substitution|Missense|Coding_exon, gk762080|Substitution|Missense|Coding_exon, gk820621|Substitution|Missense|Coding_exon, gk963722|Tandem_duplication|N.A.|Coding_exon, gk963908|Tandem_duplication|N.A.|Coding_exon	N.A.	N.A.	DA neuron, hypodermis, intestine, pharyngeal muscle cell, VA neuron, Z1, Z4	N.A.	1-day post-L4 adult hermaphrodite Ce, 2-days post-L4 adult hermaphrodite Ce, 3-days post-L4 adult hermaphrodite Ce, 6-days post-L4 adult hermaphrodite Ce, 7-10 days post-L4 adult hermaphrodite Ce, adult Ce, adult hermaphrodite Ce, adult male Ce, all stages Ce, blastula embryo Ce, dauer larva Ce, embryo Ce, L1 larva Ce, L2 larva Ce, L3 larva Ce, L4 larva Ce, L4 larva male Ce, L4-adult lethargus Ce, larva Ce	N.A.	N.A.	N.A.	Automated_description	Microarray and RNA sequencing studies indicate that ZK180.5 is affected by Hydrogen sulfide, 1-methylnicotinamide, Nicotinic acid, Methylmercuric chloride, Mercuric Chloride, D-glucose, Neurotoxins, Sesamin, Zidovudine, Resveratrol, Quercetin, Humic substances, single-walled carbon nanotubes, Colistin, Dafa#1, adsorbable organic bromine compounds, Sirolimus, and Ag nanoparticles; tiling array, RNA sequencing, and microarray studies indicate that ZK180.5 is enriched in the hypodermis, pharyngeal muscle cell, Z4, Z1, and intestine and in the DA neurons.
79	WBGene00000641	col-65	Live	K08C9.4	5.18657e-06	-1.8572	0.01	0.113	0.0700083	CELE_K08C9.4	K08C9.4	CE18860	Q9XUT4	Q9XUT4	TF316783	NM_060535.1	NP_492936.1	I 8.946445	N.A.	N.A.	gkDf21|Deletion|N.A.|Coding_exon, gk122825|Substitution|Missense|Coding_exon, gk122826|Substitution|Missense|Coding_exon, gk122827|Substitution|Missense|Coding_exon, gk122828|Substitution|Missense|Coding_exon, gk122829|Substitution|Missense|Coding_exon, gk122834|Substitution|N.A.|N.A., gk553762|Substitution|N.A.|N.A., gk319431|Substitution|Missense|Coding_exon, gk514800|Substitution|Missense|Coding_exon, gk648064|Substitution|Missense|Coding_exon, gk364696|Substitution|Missense|Coding_exon, gk776962|Substitution|Missense|Coding_exon, gk327301|Substitution|Missense|Coding_exon, gk684743|Substitution|Missense|Coding_exon, gk826247|Substitution|Missense|Coding_exon, gk787715|Substitution|Missense|Coding_exon, gk496421|Substitution|Missense|Coding_exon, gk461236|Substitution|N.A.|N.A., gk962706|Tandem_duplication|N.A.|Coding_exon, gk962858|Tandem_duplication|N.A.|Coding_exon, gk963849|Tandem_duplication|N.A.|Coding_exon, gk963906|Tandem_duplication|N.A.|Coding_exon	N.A.	N.A.	AFD, DA neuron, germline precursor cell, hypodermis, intestine, VA neuron	N.A.	1-day post-L4 adult hermaphrodite Ce, 2-days post-L4 adult hermaphrodite Ce, 3-days post-L4 adult hermaphrodite Ce, 7-10 days post-L4 adult hermaphrodite Ce, adult Ce, adult hermaphrodite Ce, all stages Ce, blastula embryo Ce, dauer larva Ce, embryo Ce, L1 larva Ce, L2 larva Ce, L3 larva Ce, L4 larva Ce, L4-adult lethargus Ce, larva Ce, oocyte-laying stage adult hermaphrodite Ce	N.A.	ENSG00000133661 | Inparanoid_8	WBPaper00038491(pmid21647448)	Automated_description	col-65 is an ortholog of human SFTPD (surfactant protein D); col-65 is a structural constituent of cuticle, based on protein domain information.
79	WBGene00000649	col-73	Live	F11G11.12	5.29755e-06	-1.96931	0	0.096	0.0715063	CELE_F11G11.12	F11G11.12	CE09354	P91250	P91250	N.A.	NM_062479.5	NP_494880.1	II -2.972858	dumpy, no induction of antimicrobial peptide expression after infection	N.A.	gk963053|Deletion|N.A.|Coding_exon, gk141754|Substitution|Missense|Coding_exon, gk565637|Substitution|Missense|Coding_exon, gk813856|Substitution|Missense|Coding_exon, gk864363|Substitution|Missense|Coding_exon, gk830054|Substitution|Missense|Coding_exon, gk738920|Substitution|Missense|Coding_exon, gk768974|Substitution|Missense|Coding_exon, gk450528|Substitution|Missense|Coding_exon, gk726288|Substitution|Missense|Coding_exon, h7551|Substitution|Missense|Coding_exon, gk963801|Tandem_duplication|N.A.|Coding_exon	alp-1(Physical)	N.A.	DA neuron, germline precursor cell, intestine, PLM, VA neuron, Z1, Z4	N.A.	1-day post-L4 adult hermaphrodite Ce, 2-days post-L4 adult hermaphrodite Ce, 3-days post-L4 adult hermaphrodite Ce, 6-days post-L4 adult hermaphrodite Ce, adult Ce, adult hermaphrodite Ce, adult male Ce, all stages Ce, blastula embryo Ce, dauer larva Ce, embryo Ce, L1 larva Ce, L2 larva Ce, L3 larva Ce, L4 larva Ce, larva Ce	N.A.	ENSG00000019169 | Inparanoid_8	WBPaper00038491(pmid21647448)	Automated_description	col-73 is an ortholog of human MARCO (macrophage receptor with collagenous structure); col-73 is a structural constituent of cuticle, based on protein domain information.
79	WBGene00009980	F53F1.2	Live	F53F1.2	5.36289e-06	0.541385	0.036	0.007	0.0723883	CELE_F53F1.2	F53F1.2.1, F53F1.2.2	CE10934	P91997	P91997	TF315922	NM_073921.5	NP_506322.1	V 5.257710	larval lethal, locomotion variant, paralyzed, protein aggregation variant, short defecation cycle, slow growth	N.A.	gk251582|Substitution|Missense|Coding_exon, gk251583|Substitution|Missense|Coding_exon, gk251585|Substitution|Missense|Coding_exon, gk251587|Substitution|N.A.|N.A., gk326357|Substitution|Missense|Coding_exon, gk658617|Substitution|Missense|Coding_exon, gk963271|Tandem_duplication|N.A.|Coding_exon, gk963301|Tandem_duplication|N.A.|Coding_exon, gk963706|Tandem_duplication|N.A.|Coding_exon, gk964458|Tandem_duplication|N.A.|Coding_exon, gk964459|Tandem_duplication|N.A.|Coding_exon	clk-1(Genetic)	N.A.	germ line, hypodermis, intestine, male-specific, PLM	N.A.	1-day post-L4 adult hermaphrodite Ce, 2-days post-L4 adult hermaphrodite Ce, 3-days post-L4 adult hermaphrodite Ce, 6-days post-L4 adult hermaphrodite Ce, adult Ce, adult hermaphrodite Ce, all stages Ce, blastula embryo Ce, dauer larva Ce, embryo Ce, L1 larva Ce, L2 larva Ce, L3 larva Ce, L4 larva Ce, larva Ce, oocyte-laying stage adult hermaphrodite Ce	N.A.	N.A.	WBPaper00038491(pmid21647448)	Automated_description	F53F1.2 is predicted to have oxidoreductase activity, based on protein domain information.
79	WBGene00007709	clec-87	Live	C25A1.8	6.6173e-06	0.352254	0.357	0.217	0.0893203	cpg-5, CELE_C25A1.8	C25A1.8	CE08374	Q9XVS3	Q9XVS3	TF316271	NM_060281.4	NP_492682.1	I 4.722703	pathogen induced death increased	N.A.	gk940253|Deletion|N.A.|Coding_exon, tm10040|Deletion|N.A.|Coding_exon, gk120247|Substitution|Missense|Coding_exon, gk120248|Substitution|Missense|Coding_exon, gk341379|Substitution|N.A.|N.A., gk784457|Substitution|Missense|Coding_exon, gk816732|Substitution|Missense|Coding_exon, gk884713|Substitution|Missense|Coding_exon, gk823610|Substitution|Missense|Coding_exon, gk904828|Substitution|Missense|Coding_exon, gk962706|Tandem_duplication|N.A.|Coding_exon, gk962858|Tandem_duplication|N.A.|Coding_exon, gk963849|Tandem_duplication|N.A.|Coding_exon, gk963902|Tandem_duplication|N.A.|Coding_exon	N.A.	N.A.	BAG, germ line, germline precursor cell, hypodermis, pharyngeal muscle cell	N.A.	1-cell embryo Ce, 1-day post-L4 adult hermaphrodite Ce, 2-days post-L4 adult hermaphrodite Ce, 3-days post-L4 adult hermaphrodite Ce, 6-days post-L4 adult hermaphrodite Ce, 7-10 days post-L4 adult hermaphrodite Ce, 11-15 days post-L4 adult hermaphrodite Ce, 96-cell embryo Ce, adult Ce, adult hermaphrodite Ce, all stages Ce, blastula embryo Ce, dauer larva Ce, embryo Ce, L1 larva Ce, L2 larva Ce, L3 larva Ce, L4 larva Ce, L4 larva male Ce, larva Ce, oocyte-laying stage adult hermaphrodite Ce	N.A.	ENSG00000256797 | Inparanoid_8, ENSG00000150045 | Inparanoid_8, ENSG00000111796 | Inparanoid_8, ENSG00000139187 | Inparanoid_8, ENSG00000236279 | Inparanoid_8, ENSG00000161944 | Panther, ENSG00000187912 | Panther, ENSG00000141505 | Panther, ENSG00000132514 | Panther	WBPaper00027679(pmid16785326), WBPaper00038100(pmid21298688), WBPaper00038491(pmid21647448), WBPaper00038503(pmid21656805), WBPaper00040118(pmid21853381), WBPaper00040174(pmid21909805), WBPaper00040389(pmid22031026), WBPaper00041339(pmid22841995), WBPaper00041525(pmid22957781), WBPaper00044718(pmid24426167), WBPaper00046040(pmid25416126)	Concise_description	clec-87 encodes a C-type lectin, paralogous to CLEC-88, C25B8.4, F26D10.12, and ZK858.3; CLEC-87 has a single chondroitin attachment site verified by mass spectrometry; clec-87 expression is upregulated in response to pathogen infection.
79	WBGene00000729	col-156	Live	F57B7.3	9.5486e-06	-1.95243	0	0.091	0.128887	CELE_F57B7.3	F57B7.3	CE05991	Q20927	Q20927	TF316783	NM_073501.5	NP_505902.1	V 3.113387	N.A.	N.A.	gk963033|Deletion|N.A.|Coding_exon, tm7221|Deletion|N.A.|Coding_exon, gk247462|Substitution|Missense|Coding_exon, gk247463|Substitution|Missense|Coding_exon, gk247464|Substitution|N.A.|Coding_exon, gk247465|Substitution|Missense|Coding_exon, gk772636|Substitution|N.A.|N.A., gk710064|Substitution|Missense|Coding_exon, gk846793|Substitution|Missense|Coding_exon, gk631254|Substitution|Missense|Coding_exon, gk800893|Substitution|Missense|Coding_exon, gk810409|Substitution|Missense|Coding_exon, gk810410|Substitution|Missense|Coding_exon, gk407460|Substitution|Missense|Coding_exon, gk433817|Substitution|Missense|Coding_exon, gk785627|Substitution|N.A.|N.A., gk963034|Tandem_duplication|N.A.|Coding_exon, gk963271|Tandem_duplication|N.A.|Coding_exon, gk963301|Tandem_duplication|N.A.|Coding_exon, gk964451|Tandem_duplication|N.A.|Coding_exon, gk964452|Tandem_duplication|N.A.|Coding_exon	N.A.	N.A.	DA neuron, hypodermis, VA neuron, ventral nerve cord	N.A.	1-day post-L4 adult hermaphrodite Ce, 2-days post-L4 adult hermaphrodite Ce, 3-days post-L4 adult hermaphrodite Ce, 3-fold embryo Ce, 7-10 days post-L4 adult hermaphrodite Ce, adult Ce, adult hermaphrodite Ce, adult male Ce, all stages Ce, blastula embryo Ce, dauer larva Ce, embryo Ce, L1 larva Ce, L2 larva Ce, L3 larva Ce, L4 larva Ce, L4-adult lethargus Ce, larva Ce	N.A.	ENSG00000133661 | Inparanoid_8	WBPaper00038491(pmid21647448)	Automated_description	col-156 is an ortholog of human SFTPD (surfactant protein D); col-156 is a structural constituent of cuticle, based on protein domain information.
80	WBGene00008390	D1086.3	Live	D1086.3	3.88684e-202	0.950203	1	0.139	5.24646e-198	CELE_D1086.3	D1086.3	CE09061	O17725	O17725	TF315851	NM_074095.7	NP_506496.1	V 6.096144	N.A.	N.A.	gk552322|Substitution|Missense|Coding_exon, gk333040|Substitution|Missense|Coding_exon, gk316061|Substitution|Missense|Coding_exon, gk532368|Substitution|Missense|Coding_exon, gk728682|Substitution|Missense|Coding_exon, gk666205|Substitution|Missense|Coding_exon, gk963271|Tandem_duplication|N.A.|Coding_exon, gk963301|Tandem_duplication|N.A.|Coding_exon, gk963706|Tandem_duplication|N.A.|Coding_exon, gk964458|Tandem_duplication|N.A.|Coding_exon, gk964459|Tandem_duplication|N.A.|Coding_exon	eri-1(Regulatory)	N.A.	cephalic sheath cell, gon_male_dtc anterior, gon_male_dtc posterior, hermaphrodite-specific, hypodermis, Z1.p, Z4.a	N.A.	1-day post-L4 adult hermaphrodite Ce, 2-days post-L4 adult hermaphrodite Ce, 3-days post-L4 adult hermaphrodite Ce, 7-10 days post-L4 adult hermaphrodite Ce, 10-days post-L4 adult hermaphrodite Ce, 11-15 days post-L4 adult hermaphrodite Ce, adult Ce, adult hermaphrodite Ce, all stages Ce, dauer larva Ce, embryo Ce, L1 larva Ce, L2 larva Ce, L3 larva Ce, L4 larva Ce, larva Ce	N.A.	N.A.	N.A.	Automated_description	Microarray and RNA sequencing studies indicate that D1086.3 is affected by Heme, Methylmercuric chloride, Tunicamycin, Mianserin, D-glucose, Bisphenol A, 4-bromodiphenyl ether, Ag nanoparticles, Cholestanol, Progesterone, Deoxyglucose, Fluoranthene, Diazinon, Chlorpyrifos, Quercetin, Humic substances, R24, adsorbable organic bromine compounds, and Sirolimus; tiling array, RNA sequencing, and microarray studies indicate that D1086.3 is enriched in the cephalic sheath cell, hypodermis, gon_male_dtc posterior, gon_male_dtc anterior, Z1.p, Z4.a, and hermaphrodite-specific tissues.
80	WBGene00015132	B0303.14	Live	B0303.14	4.51865e-100	0.599335	0.021	0	6.09927e-96	CELE_B0303.14	B0303.14	CE00003	P34263	P34263	TF342944	NM_066521.4	NP_498922.1	III -0.092453	N.A.	N.A.	gk944378|Deletion|N.A.|N.A., cxTi8047|Insertion|N.A.|Coding_exon, gk180675|Substitution|N.A.|N.A., gk180676|Substitution|N.A.|N.A., gk180677|Substitution|N.A.|Coding_exon, gk180678|Substitution|Missense|Coding_exon, gk549164|Substitution|N.A.|N.A., gk325226|Substitution|Missense|Coding_exon, gk385099|Substitution|Missense|Coding_exon, gk780370|Substitution|Missense|Coding_exon, gk727949|Substitution|Missense|Coding_exon, gk483863|Substitution|Missense|Coding_exon, gk963887|Tandem_duplication|N.A.|Coding_exon, gk964518|Tandem_duplication|N.A.|Coding_exon	N.A.	N.A.	CEM, gon_male_dtc anterior, gon_male_dtc posterior, HOB, IL2 neuron, intestine, ray neuron type B, Z1.p, Z4.a	N.A.	1-day post-L4 adult hermaphrodite Ce, 2-days post-L4 adult hermaphrodite Ce, 3-days post-L4 adult hermaphrodite Ce, 4-days post-L4 adult hermaphrodite Ce, 5-days post-L4 adult hermaphrodite Ce, 7-10 days post-L4 adult hermaphrodite Ce, 96-cell embryo Ce, adult Ce, adult hermaphrodite Ce, all stages Ce, embryo Ce, L1 larva Ce, L2 larva Ce, L3 larva Ce, L4 larva Ce	N.A.	N.A.	N.A.	Automated_description	Microarray and RNA sequencing studies indicate that B0303.14 is affected by cyc-1, fer-1, csr-1, ham-3, let-418, chd-3, pgl-1, pgl-3, glh-4, glh-1, sma-2, sma-4, sir-2.1, alg-1, fbf-1, lin-54, mir-35, and gei-8; microarray studies indicate that B0303.14 is affected by Atrazine, Hydrolyzable Tannins, Paraquat, and Sirolimus; RNA sequencing studies indicate that B0303.14 is enriched in the gon_male_dtc posterior, gon_male_dtc anterior, Z1.p, Z4.a, HOB, CEM, and intestine and in the IL2 and ray type B neurons.
80	WBGene00012435	flh-1	Live	Y11D7A.12	1.94946e-43	0.591591	0.026	0.001	2.63138e-39	CELE_Y11D7A.12	Y11D7A.12b, Y11D7A.12a, Y11D7A.12c	CE35915, CE41463, CE20195	Q9XWR1, A7DTF1, D3NQA3	Q9XWR1	TF317727	NM_001129334.2, NM_069217.5, NM_001268454.1	NP_001122806.1, NP_501618.2, NP_001255383.1	IV 4.120432	embryonic lethal, miRNA expression variant, organism morphology variant, transgene expression increased	larval body morphology variant, miRNA expression variant, morphology variant, transgene expression increased	tm2118|Deletion|N.A.|Coding_exon, gk946485|Deletion|N.A.|Coding_exon, gk946486|Deletion|N.A.|Coding_exon, gk208626|Substitution|Missense|Coding_exon, gk208628|Substitution|Missense|Coding_exon, gk208631|Substitution|N.A.|N.A., gk539554|Substitution|Missense|Coding_exon, gk570935|Substitution|Missense|Coding_exon, gk677397|Substitution|Missense|Coding_exon, gk962666|Tandem_duplication|N.A.|Coding_exon, gk962765|Tandem_duplication|N.A.|Coding_exon, gk963135|Tandem_duplication|N.A.|Coding_exon, gk964278|Tandem_duplication|N.A.|Coding_exon, gk964500|Tandem_duplication|N.A.|Coding_exon	mir-48(Regulatory), mir-59(Regulatory), mir-241(Regulatory), nhr-111(Physical), R05H5.3(Physical), lit-1(Physical), flh-2(Physical | Genetic), npp-20(Physical), vha-16(Physical), mpk-1(Physical), ceh-30(Physical), ceh-31(Physical), egl-13(Physical), flh-1(Physical), flh-1(Physical), flh-3(Physical), fozi-1(Physical), hda-11(Physical), ing-3(Physical), klf-2(Physical), mdt-11(Physical), mdt-8(Physical), mls-2(Physical), nhr-67(Physical), sma-9(Physical), ceh-54(Physical), T18D3.7(Physical), T27A8.2(Physical), taf-12(Physical), taf-9(Physical), hsf-2(Physical), ztf-16(Physical), ztf-2(Physical), ztf-28(Physical), tbx-9(Physical), aptf-2(Physical)	N.A.	C, germ line	adult Ce, elongating embryo Ce, embryo Ce, enclosing embryo Ce, fully-elongated embryo Ce, gastrulating embryo Ce, L1 larva Ce, L4 larva Ce	1-day post-L4 adult hermaphrodite Ce, 2-days post-L4 adult hermaphrodite Ce, 3-fold embryo Ce, 5-days post-L4 adult hermaphrodite Ce, 6-days post-L4 adult hermaphrodite Ce, 10-days post-L4 adult hermaphrodite Ce, adult Ce, adult hermaphrodite Ce, all stages Ce, blastula embryo Ce, dauer larva Ce, embryo Ce, L1 larva Ce, L3 larva Ce, L4 larva Ce	N.A.	N.A.	WBPaper00013471(pmid15165844), WBPaper00032187(pmid18794349), WBPaper00040526(pmid22158248)	Automated_description	flh-1 is involved in negative regulation of transcription, DNA-templated and nematode larval development; flh-1 exhibits DNA-binding transcription factor activity and sequence-specific DNA binding activity.
80	WBGene00000716	col-143	Live	T15B7.3	2.64701e-41	0.797697	0.954	0.582	3.57293e-37	CELE_T15B7.3	T15B7.3	CE13652	O17038	O17038	TF316783	NM_072337.6	NP_504738.1	V 0.317072	N.A.	N.A.	gk238122|Substitution|Missense|Coding_exon, gk673007|Substitution|Missense|Coding_exon, gk530318|Substitution|Missense|Coding_exon, gk698249|Substitution|Missense|Coding_exon, gk758173|Substitution|Missense|Coding_exon, gk619220|Substitution|Missense|Coding_exon, gk854440|Substitution|Missense|Coding_exon, gk825466|Substitution|Missense|Coding_exon, gk375453|Substitution|Missense|Coding_exon, gk719845|Substitution|Missense|Coding_exon, gk671359|Substitution|Missense|Coding_exon, gk793153|Substitution|Missense|Coding_exon, gk619221|Substitution|Missense|Coding_exon, gk865563|Substitution|Missense|Coding_exon, gk962860|Tandem_duplication|N.A.|Coding_exon, gk963041|Tandem_duplication|N.A.|Coding_exon, gk963042|Tandem_duplication|N.A.|Coding_exon, gk963301|Tandem_duplication|N.A.|Coding_exon, gk963553|Tandem_duplication|N.A.|Coding_exon, gk963772|Tandem_duplication|N.A.|Coding_exon, gk963850|Tandem_duplication|N.A.|Coding_exon, gk964259|Tandem_duplication|N.A.|Coding_exon, gk964351|Tandem_duplication|N.A.|Coding_exon, gk964527|Tandem_duplication|N.A.|Coding_exon, gk964528|Tandem_duplication|N.A.|Coding_exon	N.A.	N.A.	cephalic sheath cell, hypodermis, neuron	N.A.	1-cell embryo Ce, 1-day post-L4 adult hermaphrodite Ce, 2-days post-L4 adult hermaphrodite Ce, 3-days post-L4 adult hermaphrodite Ce, 4-cell embryo Ce, 4-days post-L4 adult hermaphrodite Ce, 7-10 days post-L4 adult hermaphrodite Ce, 24-cell embryo Ce, 96-cell embryo Ce, adult Ce, adult hermaphrodite Ce, all stages Ce, blastula embryo Ce, dauer larva Ce, embryo Ce, L1 larva Ce, L2 larva Ce, L3 larva Ce, L4 larva Ce, larva Ce	N.A.	ENSG00000133661 | Inparanoid_8	WBPaper00025088(pmid15837805), WBPaper00038491(pmid21647448)	Automated_description	col-143 is an ortholog of human SFTPD (surfactant protein D); col-143 is a structural constituent of cuticle, based on protein domain information.
80	WBGene00013201	dus-2	Live	Y54E5A.6	5.78807e-39	0.346169	0.021	0	7.81274e-35	CELE_Y54E5A.6	Y54E5A.6	CE20317	Q9XWJ9	Q9XWJ9	TF106151	NM_061153.1	NP_493554.1	I 26.384800	N.A.	N.A.	gk1159|Deletion|N.A.|Coding_exon, gk129822|Substitution|Missense|Coding_exon, gk129823|Substitution|Missense|Coding_exon, gk129824|Substitution|Missense|Coding_exon, gk129825|Substitution|Missense|Coding_exon, gk129826|Substitution|Missense|Coding_exon, gk332886|Substitution|Missense|Coding_exon, gk910033|Substitution|Missense|Coding_exon, gk875903|Substitution|Missense|Coding_exon, gk314499|Substitution|Missense|Coding_exon, h13695|Substitution|Missense|Coding_exon, gk962681|Tandem_duplication|N.A.|Coding_exon, gk963269|Tandem_duplication|N.A.|Coding_exon, gk963849|Tandem_duplication|N.A.|Coding_exon, gk963947|Tandem_duplication|N.A.|Coding_exon, gk964175|Tandem_duplication|N.A.|Coding_exon	N.A.	N.A.	germ line	N.A.	1-day post-L4 adult hermaphrodite Ce, 2-days post-L4 adult hermaphrodite Ce, 3-days post-L4 adult hermaphrodite Ce, 6-days post-L4 adult hermaphrodite Ce, 7-10 days post-L4 adult hermaphrodite Ce, adult Ce, adult hermaphrodite Ce, blastula embryo Ce, embryo Ce, L1 larva Ce, L2 larva Ce, L3 larva Ce, L4 larva Ce	N.A.	ENSG00000167264 | ParaSite-Compara;Inparanoid_8;Panther	WBPaper00038491(pmid21647448)	Automated_description	dus-2 is an ortholog of human DUS2 (dihydrouridine synthase 2); dus-2 is predicted to have flavin adenine dinucleotide binding activity and tRNA dihydrouridine synthase activity, based on protein domain information.
80	WBGene00000609	col-20	Live	F11G11.11	1.34198e-37	0.669313	0.995	0.767	1.8114e-33	CELE_F11G11.11	F11G11.11	CE36533	P91249	P91249	N.A.	NM_062478.6	NP_494879.2	II -2.975349	dauer lifespan extended, dumpy, no induction of antimicrobial peptide expression after infection	N.A.	gk963053|Deletion|N.A.|Coding_exon, gk141749|Substitution|Missense|Coding_exon, gk141750|Substitution|Missense|Coding_exon, gk794570|Substitution|Missense|Coding_exon, gk459312|Substitution|Missense|Coding_exon, gk343434|Substitution|Missense|Coding_exon, gk834302|Substitution|Missense|Coding_exon, gk882434|Substitution|Missense|Coding_exon, gk362646|Substitution|Missense|Coding_exon, gk637721|Substitution|Missense|Coding_exon, gk471101|Substitution|Missense|Coding_exon, gk963801|Tandem_duplication|N.A.|Coding_exon	col-8(Physical)	N.A.	germ line, hypodermis	N.A.	1-cell embryo Ce, 1-day post-L4 adult hermaphrodite Ce, 2-days post-L4 adult hermaphrodite Ce, 3-days post-L4 adult hermaphrodite Ce, 6-days post-L4 adult hermaphrodite Ce, 7-10 days post-L4 adult hermaphrodite Ce, 24-cell embryo Ce, adult Ce, adult hermaphrodite Ce, adult male Ce, all stages Ce, blastula embryo Ce, dauer larva Ce, L1 larva Ce, L2 larva Ce, L3 larva Ce, L4 larva Ce, larva Ce	N.A.	N.A.	WBPaper00000722(pmid6513921)	Concise_description	col-20 encodes a collagen; its expression pattern and mutant phenotypes are unknown.
80	WBGene00086546	cil-1	Live	C50C3.7	6.36299e-37	0.467926	0.021	0	8.58877e-33	CELE_C50C3.7	C50C3.7	CE00123	P34370	P34370	TF317034	NM_066382.4	NP_498783.1	III -0.374970	N.A.	ciliary localization defective, dendrite development variant, lethal, male fertility reduced, male mating efficiency reduced, protein expression ectopic, protein subcellular localization variant, sperm nonmotile, sperm pseudopod variant, spermatogenesis variant, sterile	tm3568|Deletion|N.A.|Coding_exon, otn19683|Substitution|N.A.|N.A., gk179649|Substitution|N.A.|N.A., gk179650|Substitution|Missense|Coding_exon, gk179651|Substitution|Missense|Coding_exon, gk179652|Substitution|Missense|Coding_exon, gk179653|Substitution|Missense|Coding_exon, gk787915|Substitution|N.A.|N.A., gk869687|Substitution|N.A.|N.A., gk379620|Substitution|N.A.|N.A., gk654323|Substitution|N.A.|N.A., gk373526|Substitution|Missense|Coding_exon, gk445105|Substitution|Missense|Coding_exon, gk415965|Substitution|Missense|Coding_exon, gk664637|Substitution|Missense|Coding_exon, gk314519|Substitution|Missense|Coding_exon, gk963887|Tandem_duplication|N.A.|Coding_exon, gk964518|Tandem_duplication|N.A.|Coding_exon	N.A.	N.A.	germ line	N.A.	1-cell embryo Ce, 1-day post-L4 adult hermaphrodite Ce, 2-days post-L4 adult hermaphrodite Ce, 4-cell embryo Ce, 6-days post-L4 adult hermaphrodite Ce, 7-10 days post-L4 adult hermaphrodite Ce, adult Ce, adult hermaphrodite Ce, all stages Ce, blastula embryo Ce, dauer larva Ce, embryo Ce, L1 larva Ce, L2 larva Ce, L3 larva Ce, L4 larva Ce	N.A.	ENSG00000132376 | ParaSite-Compara;Panther, ENSG00000185133 | ParaSite-Compara;Panther	WBPaper00029208(pmid17381276), WBPaper00031689(pmid18407554), WBPaper00035231(pmid19781942)	Automated_description	cil-1 is an ortholog of human INPP5K (inositol polyphosphate-5-phosphatase K) and INPP5J (inositol polyphosphate-5-phosphatase J); cil-1 is localized to the axon, the dendrite, the neuronal cell body, the non-motile cilium and the nucleus.
80	WBGene00000713	col-140	Live	F26F12.1	6.48488e-34	0.55462	0.995	0.824	8.75329e-30	CELE_F26F12.1	F26F12.1	CE07146	Q19813	Q19813	N.A.	NM_072124.5	NP_504525.1	V -0.796550	N.A.	N.A.	gk236015|Substitution|Missense|Coding_exon, gk236017|Substitution|Missense|Coding_exon, gk236018|Substitution|Missense|Coding_exon, gk236019|Substitution|Missense|Coding_exon, gk310248|Substitution|Missense|Coding_exon, gk487719|Substitution|Missense|Coding_exon, gk706130|Substitution|N.A.|Coding_exon, gk605799|Substitution|Missense|Coding_exon, gk359850|Substitution|Missense|Coding_exon, gk331419|Substitution|Missense|Coding_exon, gk881533|Substitution|Missense|Coding_exon, gk321448|Substitution|Missense|Coding_exon, gk848502|Substitution|Missense|Coding_exon, gk744233|Substitution|Missense|Coding_exon, gk928601|Substitution|Missense|Coding_exon, gk797710|Substitution|Missense|Coding_exon, gk541272|Substitution|Missense|Coding_exon, gk430355|Substitution|Missense|Coding_exon, gk963041|Tandem_duplication|N.A.|Coding_exon, gk963042|Tandem_duplication|N.A.|Coding_exon, gk963301|Tandem_duplication|N.A.|Coding_exon, gk963553|Tandem_duplication|N.A.|Coding_exon, gk963591|Tandem_duplication|N.A.|Coding_exon, gk963850|Tandem_duplication|N.A.|Coding_exon, gk964259|Tandem_duplication|N.A.|Coding_exon, gk964351|Tandem_duplication|N.A.|Coding_exon	N.A.	N.A.	cephalic sheath cell, hypodermis, NSM	N.A.	1-cell embryo Ce, 1-day post-L4 adult hermaphrodite Ce, 2-days post-L4 adult hermaphrodite Ce, 3-days post-L4 adult hermaphrodite Ce, 7-10 days post-L4 adult hermaphrodite Ce, 24-cell embryo Ce, adult Ce, adult hermaphrodite Ce, all stages Ce, blastula embryo Ce, dauer larva Ce, L1 larva Ce, L2 larva Ce, L3 larva Ce, L4 larva Ce, larva Ce	N.A.	ENSG00000133661 | Inparanoid_8	WBPaper00025088(pmid15837805), WBPaper00038491(pmid21647448)	Automated_description	col-140 is an ortholog of human SFTPD (surfactant protein D); col-140 is a structural constituent of cuticle, based on protein domain information.
80	WBGene00000693	col-119	Live	C53B4.5	4.71668e-33	0.724507	0.974	0.631	6.36657e-29	CELE_C53B4.5	C53B4.5	CE03091	Q18799	Q18799	N.A.	NM_069160.4	NP_501561.1	IV 3.999975	dauer constitutive, fat content increased	N.A.	gk962666|Tandem_duplication|N.A.|Coding_exon, gk962765|Tandem_duplication|N.A.|Coding_exon, gk964278|Tandem_duplication|N.A.|Coding_exon, gk964500|Tandem_duplication|N.A.|Coding_exon	daf-4(Physical)	N.A.	germ line	N.A.	1-cell embryo Ce, 1-day post-L4 adult hermaphrodite Ce, 2-days post-L4 adult hermaphrodite Ce, 3-days post-L4 adult hermaphrodite Ce, 7-10 days post-L4 adult hermaphrodite Ce, adult Ce, adult hermaphrodite Ce, all stages Ce, dauer larva Ce, embryo Ce, L1 larva Ce, L2 larva Ce, L3 larva Ce, L4 larva Ce, larva Ce	N.A.	ENSG00000133661 | Inparanoid_8	WBPaper00025088(pmid15837805), WBPaper00038491(pmid21647448)	Automated_description	col-119 is an ortholog of human SFTPD (surfactant protein D); col-119 is a structural constituent of cuticle, based on protein domain information.
80	WBGene00000656	col-80	Live	C09G5.5	5.06113e-32	0.608352	0.99	0.805	6.83151e-28	CELE_C09G5.5	C09G5.5	CE01485	Q09456	Q09456	TF316783	NM_063909.7	NP_496310.1	II 3.123979	blistered	N.A.	gk963053|Deletion|N.A.|Coding_exon, gk962682|Tandem_duplication|N.A.|Coding_exon, gk963801|Tandem_duplication|N.A.|Coding_exon, gk963998|Tandem_duplication|N.A.|Coding_exon	N.A.	N.A.	germ line	N.A.	1-cell embryo Ce, 1-day post-L4 adult hermaphrodite Ce, 2-days post-L4 adult hermaphrodite Ce, 3-days post-L4 adult hermaphrodite Ce, 3-fold embryo Ce, 4-cell embryo Ce, 6-days post-L4 adult hermaphrodite Ce, 7-10 days post-L4 adult hermaphrodite Ce, 96-cell embryo Ce, adult Ce, adult hermaphrodite Ce, adult male Ce, all stages Ce, dauer larva Ce, embryo Ce, L1 larva Ce, L2 larva Ce, L3 larva Ce, L4 larva Ce	N.A.	ENSG00000133661 | Inparanoid_8	WBPaper00038491(pmid21647448)	Automated_description	col-80 is an ortholog of human SFTPD (surfactant protein D); col-80 is a structural constituent of cuticle, based on protein domain information.
80	WBGene00015641	C09E7.7	Live	C09E7.7	8.48695e-32	0.427887	0.026	0.001	1.14557e-27	C09E7.b, C09E7.b, CELE_C09E7.7	C09E7.7b.1, C09E7.7b.2, C09E7.7c.1, C09E7.7c.2, C09E7.7a.1, C09E7.7a.2	CE25771, CE52557, CE52614	Q9N5Y7	Q9N5Y7	N.A.	NM_066045.4	NP_498446.1	III -1.071407	N.A.	N.A.	gk961401|Deletion|N.A.|Coding_exon, gk176810|Substitution|N.A.|Coding_exon, gk176811|Substitution|Missense|Coding_exon, gk176812|Substitution|Missense|Coding_exon, gk616653|Substitution|N.A.|N.A., gk516328|Substitution|Missense|Coding_exon, gk754911|Substitution|Missense|Coding_exon, gk391687|Substitution|Missense|Coding_exon, gk616654|Substitution|Missense|Coding_exon, gk964032|Tandem_duplication|N.A.|Coding_exon, gk964033|Tandem_duplication|N.A.|Coding_exon, gk964518|Tandem_duplication|N.A.|Coding_exon	N.A.	N.A.	AFD, AVA, dopaminergic neuron, GABAergic neuron, germ line, intestine, neuron	N.A.	1-day post-L4 adult hermaphrodite Ce, 2-days post-L4 adult hermaphrodite Ce, 6-days post-L4 adult hermaphrodite Ce, 7-10 days post-L4 adult hermaphrodite Ce, adult Ce, adult hermaphrodite Ce, all stages Ce, blastula embryo Ce, dauer larva Ce, embryo Ce, L1 larva Ce, L2 larva Ce, L3 larva Ce, L4 larva Ce	N.A.	N.A.	WBPaper00038491(pmid21647448)	Automated_description	Microarray and RNA sequencing studies indicate that C09E7.7 is affected by cyc-1, egl-5, tatn-1, daf-16, jmjd-3.1, jmjd-1.2, mir-34, pgl-1, pgl-3, glh-4, glh-1, morc-1, fog-2, emb-4, sma-2, smg-2, ain-1, tdp-1, and alg-1; RNA sequencing and microarray studies indicate that C09E7.7 is affected by Rotenone, D-glucose, Bisphenol S, Chlorpyrifos, Diazinon, Hydrolyzable Tannins, and single-walled carbon nanotubes; tiling array and RNA sequencing studies indicate that C09E7.7 is enriched in the intestine and germ line and in neurons including the AVA, dopaminergic, GABAergic, and AFD neurons.
80	WBGene00000751	col-178	Live	C34F6.2	2.9496e-31	0.614421	0.99	0.733	3.98137e-27	CELE_C34F6.2	C34F6.2	CE15671	O17641	O17641	N.A.	NM_077468.5	NP_509869.1	X 2.861440	fat content increased, pathogen susceptibility increased	N.A.	gk963311|Deletion|N.A.|Coding_exon, gk293663|Substitution|Missense|Coding_exon, gk293666|Substitution|Missense|Coding_exon, gk293667|Substitution|N.A.|N.A., gk293676|Substitution|Missense|Coding_exon, gk746604|Substitution|Missense|Coding_exon, gk486578|Substitution|Missense|Coding_exon, gk754680|Substitution|N.A.|N.A., h17831|Substitution|Missense|Coding_exon, gk962707|Tandem_duplication|N.A.|Coding_exon, gk963810|Tandem_duplication|N.A.|Coding_exon, gk964028|Tandem_duplication|N.A.|Coding_exon, gk964029|Tandem_duplication|N.A.|Coding_exon, gk964260|Tandem_duplication|N.A.|Coding_exon	N.A.	Cell	cephalic sheath cell, hypodermis	adult Ce, embryo Ce, L1 larva Ce, L2 larva Ce, L3 larva Ce, L4 larva Ce	1-cell embryo Ce, 1-day post-L4 adult hermaphrodite Ce, 2-days post-L4 adult hermaphrodite Ce, 3-days post-L4 adult hermaphrodite Ce, 7-10 days post-L4 adult hermaphrodite Ce, 24-cell embryo Ce, 96-cell embryo Ce, adult Ce, adult hermaphrodite Ce, all stages Ce, dauer larva Ce, L1 larva Ce, L2 larva Ce, L3 larva Ce, L4 larva Ce, larva Ce, oocyte-laying stage adult hermaphrodite Ce	N.A.	ENSG00000019169 | Inparanoid_8	WBPaper00025088(pmid15837805), WBPaper00038491(pmid21647448)	Automated_description	col-178 is an ortholog of human MARCO (macrophage receptor with collagenous structure); col-178 is a structural constituent of cuticle, based on protein domain information; col-178 is expressed widely.
80	WBGene00000608	col-19	Live	ZK1193.1	9.4706e-31	0.60723	0.943	0.636	1.27834e-26	col19, CELE_ZK1193.1	ZK1193.1	CE05126	P18835	P18835	TF319043	NM_001038488.3	NP_001033577.1	X -19.910299	breaks in alae, dauer constitutive, multiple alae	N.A.	gk963311|Deletion|N.A.|Coding_exon, gk963652|Deletion|N.A.|Coding_exon, gk269021|Substitution|Missense|Coding_exon, gk962792|Tandem_duplication|N.A.|Coding_exon, gk963725|Tandem_duplication|N.A.|Coding_exon	lin-29(Regulatory), lin-4(Regulatory), sqt-1(Regulatory), adt-2(Regulatory), suro-1(Regulatory), eaf-1(Regulatory), ell-1(Regulatory), dcr-1(Regulatory), dpy-21(Regulatory), F32B6.3(Regulatory), lin-28(Regulatory), rbm-25(Regulatory), spd-1(Regulatory), unc-59(Regulatory), ceh-18(Regulatory), bcl-11(Regulatory), madf-3(Regulatory), sop-2(Regulatory), Y53G8AR.9(Regulatory), skr-18(Regulatory), sft-4(Regulatory), B0207.6(Regulatory), orc-2(Regulatory), atg-3(Regulatory), C15C6.1(Regulatory), orc-4(Regulatory), Y87G2A.1(Regulatory), ddx-23(Regulatory), ncbp-1(Regulatory), xpo-1(Regulatory), arf-1.2(Regulatory), arf-3(Regulatory), dyci-1(Regulatory), dnc-1(Regulatory), mec-7(Regulatory), tba-2(Regulatory), Y19D2B.1(Regulatory), bar-1(Regulatory), pop-1(Regulatory), pas-3(Regulatory), cogc-4(Regulatory), xpd-1(Regulatory), nekl-2(Regulatory), let-526(Regulatory), use-1(Regulatory), somi-1(Regulatory), swsn-1(Regulatory), swsn-3(Regulatory), math-33(Regulatory), ham-3(Regulatory), dpy-30(Regulatory), snfc-5(Regulatory), swsn-9(Regulatory), ceh-6(Regulatory), ceh-12(Regulatory), ceh-13(Regulatory), ceh-20(Regulatory), ceh-31(Regulatory), ceh-32(Regulatory), ceh-36(Regulatory), lim-4(Regulatory), unc-62(Regulatory), ceh-40(Regulatory), daf-4(Physical), dpy-5(Regulatory), dpy-11(Regulatory), sma-2(Regulatory), lon-3(Regulatory), lon-1(Regulatory), lon-2(Regulatory), dpy-7(Regulatory), dpy-3(Regulatory), dpy-10(Regulatory), dpy-8(Regulatory), dpy-9(Regulatory), dpy-2(Regulatory), dpy-13(Regulatory), dpy-4(Regulatory), bli-1(Regulatory), bli-3(Regulatory), bli-5(Regulatory), sqt-3(Regulatory), sqt-2(Regulatory), dpy-17(Regulatory), dpy-18(Regulatory)	cuticle, hyp7 syncytium, hypodermis, male, seam cell, syncytium, vulva	body wall muscle cell, cephalic sheath cell, hypodermis	adult Ce, adult hermaphrodite Ce, dauer larva Ce, L4-adult molt Ce	1-cell embryo Ce, 1-day post-L4 adult hermaphrodite Ce, 2-days post-L4 adult hermaphrodite Ce, 3-days post-L4 adult hermaphrodite Ce, 4-cell embryo Ce, 7-10 days post-L4 adult hermaphrodite Ce, adult Ce, adult hermaphrodite Ce, all stages Ce, blastula embryo Ce, dauer larva Ce, embryo Ce, L1 larva Ce, L2 larva Ce, L3 larva Ce, L4 larva Ce, larva Ce	N.A.	ENSG00000133661 | Inparanoid_8	WBPaper00000748(pmid2983191), WBPaper00001099(pmid3148742), WBPaper00001146(pmid2753356), WBPaper00001621(pmid1398138), WBPaper00001835(pmid8307321), WBPaper00002222(pmid7671811), WBPaper00002223(pmid7671813), WBPaper00003119(pmid9649524), WBPaper00005747(pmid12619137), WBPaper00006387(pmid14755799), WBPaper00024429(pmid15330854), WBPaper00024579(pmid15539494), WBPaper00025088(pmid15837805), WBPaper00026926(pmid16254074), WBPaper00029208(pmid17381276), WBPaper00031885(pmid18479457), WBPaper00036739(pmid20678979), WBPaper00038491(pmid21647448)	Concise_description	col-19 encodes a member of the collagen superfamily containing collagen triple helix repeats (20 copies) that is required for normal structure of the alae; expressed during the L2-to-dauer and L4-to-adult molts with strongest expression in adult animals.
80	WBGene00000698	col-124	Live	C24F3.6	6.92215e-30	0.491303	0.995	0.837	9.34351e-26	CELE_C24F3.6	C24F3.6.1, C24F3.6.2	CE18523	Q9NAR3	Q9NAR3	N.A.	NM_069466.4	NP_501867.1	IV 4.560370	N.A.	N.A.	gk899505|Substitution|Missense|Coding_exon, gk962765|Tandem_duplication|N.A.|Coding_exon, gk964078|Tandem_duplication|N.A.|Coding_exon, gk964278|Tandem_duplication|N.A.|Coding_exon, gk964500|Tandem_duplication|N.A.|Coding_exon	N.A.	N.A.	germ line, Z1, Z4	N.A.	1-cell embryo Ce, 1-day post-L4 adult hermaphrodite Ce, 2-days post-L4 adult hermaphrodite Ce, 3-days post-L4 adult hermaphrodite Ce, 4-days post-L4 adult hermaphrodite Ce, 7-10 days post-L4 adult hermaphrodite Ce, adult Ce, adult hermaphrodite Ce, all stages Ce, dauer larva Ce, embryo Ce, L1 larva Ce, L2 larva Ce, L3 larva Ce, L4 larva Ce, larva Ce	N.A.	ENSG00000133661 | Inparanoid_8	WBPaper00025088(pmid15837805), WBPaper00038491(pmid21647448)	Automated_description	col-124 is an ortholog of human SFTPD (surfactant protein D); col-124 is a structural constituent of cuticle, based on protein domain information.
80	WBGene00015747	C13G5.2	Live	C13G5.2	1.3269e-28	0.327431	0.015	0	1.79105e-24	CELE_C13G5.2	C13G5.2.1, C13G5.2.2	CE29086	P34327	P34327	TF322639	NM_066496.3	NP_498897.1	III -0.217680	N.A.	lethal, sterile	lg16|Deletion|N.A.|Coding_exon, lg17|Deletion|N.A.|Coding_exon, ok841|Deletion|N.A.|Coding_exon, tm2762|Deletion|N.A.|Coding_exon, gk944313|Insertion|N.A.|N.A., gk180507|Substitution|Missense|Coding_exon, gk180508|Substitution|Missense|Coding_exon, gk180510|Substitution|Missense|Coding_exon, gk180513|Substitution|N.A.|N.A., gk180514|Substitution|N.A.|N.A., gk180515|Substitution|N.A.|N.A., gk180516|Substitution|N.A.|N.A., gk180517|Substitution|N.A.|N.A., gk180518|Substitution|N.A.|N.A., gk180519|Substitution|N.A.|N.A., gk180520|Substitution|N.A.|N.A., gk180523|Substitution|Missense|Coding_exon, gk180525|Substitution|Missense|Coding_exon, gk484350|Substitution|N.A.|N.A., gk871459|Substitution|Missense|Coding_exon, gk545266|Substitution|Missense|Coding_exon, gk565698|Substitution|Missense|Coding_exon, gk374467|Substitution|Missense|Coding_exon, gk532785|Substitution|Missense|Coding_exon, gk358675|Substitution|Missense|Coding_exon, gk646147|Substitution|N.A.|N.A., gk321815|Substitution|N.A.|N.A., gk728545|Substitution|N.A.|N.A., gk712226|Substitution|N.A.|N.A., gk544436|Substitution|N.A.|N.A., gk327482|Substitution|N.A.|N.A., gk630203|Substitution|N.A.|N.A., gk785341|Substitution|N.A.|N.A., gk703298|Substitution|N.A.|N.A., gk437286|Substitution|N.A.|N.A., gk320796|Substitution|N.A.|N.A., gk627502|Substitution|N.A.|N.A., gk368463|Substitution|N.A.|N.A., gk492644|Substitution|N.A.|N.A., gk552079|Substitution|N.A.|N.A., gk505430|Substitution|N.A.|N.A., gk476535|Substitution|N.A.|N.A., gk853579|Substitution|N.A.|N.A., gk479371|Substitution|N.A.|N.A., gk902581|Substitution|N.A.|N.A., gk691249|Substitution|N.A.|N.A., gk720485|Substitution|N.A.|N.A., gk887710|Substitution|N.A.|N.A., gk472684|Substitution|N.A.|N.A., gk549162|Substitution|N.A.|N.A., gk439585|Substitution|Missense|Coding_exon, gk740805|Substitution|Missense|Coding_exon, gk472685|Substitution|N.A.|N.A., gk549781|Substitution|N.A.|N.A., gk953031|Substitution|N.A.|N.A., h3350|Substitution|Missense|Coding_exon, gk963685|Tandem_duplication|N.A.|Coding_exon, gk963887|Tandem_duplication|N.A.|Coding_exon, gk963915|Tandem_duplication|N.A.|Coding_exon, gk963916|Tandem_duplication|N.A.|Coding_exon, gk964518|Tandem_duplication|N.A.|Coding_exon	N.A.	N.A.	germ line, germline precursor cell, intestine	N.A.	1-day post-L4 adult hermaphrodite Ce, 2-days post-L4 adult hermaphrodite Ce, 3-days post-L4 adult hermaphrodite Ce, 4-cell embryo Ce, 7-10 days post-L4 adult hermaphrodite Ce, adult Ce, adult hermaphrodite Ce, all stages Ce, dauer larva Ce, embryo Ce, L1 larva Ce, L2 larva Ce, L3 larva Ce, L4 larva Ce	N.A.	N.A.	N.A.	Automated_description	RNA sequencing and microarray studies indicate that C13G5.2 is affected by Rotenone, Manganese chloride, Zidovudine, Cadmium, Chlorpyrifos, Diazinon, Hydrolyzable Tannins, Paraquat, Colistin, and Sirolimus; tiling array, RNA sequencing, and microarray studies indicate that C13G5.2 is enriched in the germline precursor cell, germ line, and intestine.
80	WBGene00000752	col-179	Live	C34F6.3	3.79422e-24	0.681155	0.861	0.553	5.12144e-20	CELE_C34F6.3	C34F6.3	CE15672	O17642	O17642	N.A.	NM_077469.6	NP_509870.1	X 2.861503	fat content increased, pathogen susceptibility increased	N.A.	ok3010|Deletion|N.A.|Coding_exon, gk963311|Deletion|N.A.|Coding_exon, ttTi3603|Insertion|N.A.|N.A., gk293674|Substitution|Missense|Coding_exon, gk293675|Substitution|Missense|Coding_exon, gk581651|Substitution|Missense|Coding_exon, gk396097|Substitution|Missense|Coding_exon, gk406623|Substitution|Missense|Coding_exon, gk742467|Substitution|N.A.|Coding_exon, gk962707|Tandem_duplication|N.A.|Coding_exon, gk963810|Tandem_duplication|N.A.|Coding_exon, gk964028|Tandem_duplication|N.A.|Coding_exon, gk964029|Tandem_duplication|N.A.|Coding_exon, gk964260|Tandem_duplication|N.A.|Coding_exon	N.A.	N.A.	hypodermis	N.A.	1-cell embryo Ce, 1-day post-L4 adult hermaphrodite Ce, 2-days post-L4 adult hermaphrodite Ce, 3-days post-L4 adult hermaphrodite Ce, 7-10 days post-L4 adult hermaphrodite Ce, 24-cell embryo Ce, adult Ce, adult hermaphrodite Ce, all stages Ce, dauer larva Ce, L1 larva Ce, L2 larva Ce, L3 larva Ce, L4 larva Ce, larva Ce, oocyte-laying stage adult hermaphrodite Ce	N.A.	ENSG00000019169 | Inparanoid_8	WBPaper00025088(pmid15837805), WBPaper00028482(pmid16968778), WBPaper00038491(pmid21647448)	Automated_description	col-179 is an ortholog of human MARCO (macrophage receptor with collagenous structure); col-179 is involved in defense response to Gram-negative bacterium and innate immune response; col-179 is a structural constituent of cuticle, based on protein domain information.
80	WBGene00000675	col-101	Live	K02D7.3	1.72311e-23	0.586166	0.902	0.593	2.32585e-19	CELE_K02D7.3	K02D7.3a, K02D7.3b	CE41676, CE17996	O45105, U4PFF3	O45105	N.A.	NM_001307715.1, NM_067504.5	NP_001294644.1, NP_499905.2	IV -26.496780	avoids bacterial lawn, pale, slow growth, transgene expression increased	N.A.	gk963025|Tandem_duplication|N.A.|Coding_exon, gk963324|Tandem_duplication|N.A.|Coding_exon, gk963325|Tandem_duplication|N.A.|Coding_exon, gk963402|Tandem_duplication|N.A.|Coding_exon, gk963403|Tandem_duplication|N.A.|Coding_exon, gk963557|Tandem_duplication|N.A.|Coding_exon, gk963558|Tandem_duplication|N.A.|Coding_exon, gk963690|Tandem_duplication|N.A.|Coding_exon, gk963722|Tandem_duplication|N.A.|Coding_exon	N.A.	N.A.	cephalic sheath cell, coelomocyte, dopaminergic neuron, germ line, gon_male_dtc anterior, gon_male_dtc posterior, hypodermis, OLL, PVD, ventral nerve cord, Z1, Z1.p, Z4, Z4.a	N.A.	1-cell embryo Ce, 1-day post-L4 adult hermaphrodite Ce, 2-days post-L4 adult hermaphrodite Ce, 3-days post-L4 adult hermaphrodite Ce, 5-days post-L4 adult hermaphrodite Ce, 6-days post-L4 adult hermaphrodite Ce, 7-10 days post-L4 adult hermaphrodite Ce, 10-days post-L4 adult hermaphrodite Ce, 96-cell embryo Ce, adult Ce, adult hermaphrodite Ce, all stages Ce, blastula embryo Ce, dauer larva Ce, embryo Ce, L1 larva Ce, L2 larva Ce, L3 larva Ce, L4 larva Ce, larva Ce	N.A.	ENSG00000019169 | Inparanoid_8	WBPaper00025192(pmid15893731), WBPaper00032196(pmid18801967), WBPaper00038491(pmid21647448), WBPaper00041771(pmid23195953)	Concise_description	col-101 encodes a cuticle collagen; loss of col-101 via large-scale RNAi screens results in animals that are pale and slow growing.
80	WBGene00017570	F18E9.4	Live	F18E9.4	6.9479e-22	0.268469	0.021	0.001	9.37827e-18	CELE_F18E9.4	F18E9.4	CE42096	Q19567	Q19567	N.A.	NM_077053.4	NP_509454.3	X 0.135529	N.A.	N.A.	gk963311|Deletion|N.A.|Coding_exon, gk287729|Substitution|Missense|Coding_exon, gk287730|Substitution|Missense|Coding_exon, gk287733|Substitution|Missense|Coding_exon, gk508276|Substitution|Missense|Coding_exon, gk526173|Substitution|N.A.|Coding_exon, gk616947|Substitution|Missense|Coding_exon, gk650721|Substitution|Missense|Coding_exon, gk503066|Substitution|Missense|Coding_exon, gk721842|Substitution|N.A.|N.A., gk962707|Tandem_duplication|N.A.|Coding_exon, gk963220|Tandem_duplication|N.A.|Coding_exon, gk963732|Tandem_duplication|N.A.|Coding_exon, gk963896|Tandem_duplication|N.A.|Coding_exon, gk964126|Tandem_duplication|N.A.|Coding_exon, gk964233|Tandem_duplication|N.A.|Coding_exon, gk964260|Tandem_duplication|N.A.|Coding_exon, gk964401|Tandem_duplication|N.A.|Coding_exon, gk964402|Tandem_duplication|N.A.|Coding_exon	N.A.	N.A.	N.A.	N.A.	N.A.	N.A.	N.A.	N.A.	Automated_description	RNA sequencing, microarray, and tiling array studies indicate that F18E9.4 is affected by prp-8, rsr-2, ubc-9, tdp-1, jmjd-3.1, jmjd-1.2, rbr-2, elli-1, alg-1, emb-4, smg-2, sir-2.1, octr-1, pmk-1, and let-60; microarray studies indicate that F18E9.4 is affected by Sirolimus.
80	WBGene00000668	col-93	Live	W05B2.5	1.49411e-20	0.443659	0.979	0.912	2.01675e-16	CELE_W05B2.5	W05B2.5	CE20147	Q9U348	Q9U348	N.A.	NM_067008.6	NP_499409.1	III 5.801294	dumpy, exploded through vulva, extended life span, larval arrest, larval lethal, locomotion variant, organism morphology variant, pathogen susceptibility increased	N.A.	gk963887|Tandem_duplication|N.A.|Coding_exon, gk964006|Tandem_duplication|N.A.|Coding_exon, gk964007|Tandem_duplication|N.A.|Coding_exon, gk964518|Tandem_duplication|N.A.|Coding_exon	N.A.	N.A.	hypodermis	N.A.	1-cell embryo Ce, 1-day post-L4 adult hermaphrodite Ce, 2-days post-L4 adult hermaphrodite Ce, 3-days post-L4 adult hermaphrodite Ce, 4-days post-L4 adult hermaphrodite Ce, 96-cell embryo Ce, adult Ce, adult hermaphrodite Ce, all stages Ce, dauer larva Ce, embryo Ce, L1 larva Ce, L2 larva Ce, L3 larva Ce, L4 larva Ce, larva Ce	N.A.	ENSG00000133661 | Inparanoid_8	WBPaper00025192(pmid15893731), WBPaper00038491(pmid21647448)	Automated_description	col-93 is an ortholog of human SFTPD (surfactant protein D); col-93 is a structural constituent of cuticle, based on protein domain information.
80	WBGene00000696	col-122	Live	T05A1.2	7.40687e-20	0.571974	0.923	0.653	9.9978e-16	CELE_T05A1.2	T05A1.2	CE03622	Q22183	Q22183	N.A.	NM_069299.5	NP_501700.1	IV 4.314211	dumpy, locomotion variant, organism morphology variant	N.A.	gk962765|Tandem_duplication|N.A.|Coding_exon, gk963883|Tandem_duplication|N.A.|Coding_exon, gk963884|Tandem_duplication|N.A.|Coding_exon, gk964078|Tandem_duplication|N.A.|Coding_exon, gk964278|Tandem_duplication|N.A.|Coding_exon, gk964500|Tandem_duplication|N.A.|Coding_exon	N.A.	N.A.	amphid sheath cell, hypodermis	N.A.	1-cell embryo Ce, 1-day post-L4 adult hermaphrodite Ce, 2-days post-L4 adult hermaphrodite Ce, 3-days post-L4 adult hermaphrodite Ce, 5-days post-L4 adult hermaphrodite Ce, 6-days post-L4 adult hermaphrodite Ce, 7-10 days post-L4 adult hermaphrodite Ce, 10-days post-L4 adult hermaphrodite Ce, adult Ce, adult hermaphrodite Ce, all stages Ce, dauer larva Ce, embryo Ce, L1 larva Ce, L2 larva Ce, L3 larva Ce, L4 larva Ce, larva Ce	N.A.	ENSG00000019169 | Inparanoid_8	WBPaper00025088(pmid15837805), WBPaper00038491(pmid21647448)	Automated_description	col-122 is an ortholog of human MARCO (macrophage receptor with collagenous structure); col-122 is a structural constituent of cuticle, based on protein domain information.
80	WBGene00022490	Y119D3B.13	Live	Y119D3B.13	9.74384e-18	0.765501	0.031	0.002	1.31522e-13	CELE_Y119D3B.13	Y119D3B.13	CE27241	Q95Y74	Q95Y74	TF315792	NM_064943.5	NP_497344.1	III -22.637150	N.A.	N.A.	tm10468|Deletion|N.A.|Coding_exon, gk166232|Substitution|Missense|Coding_exon, gk451383|Substitution|Missense|Coding_exon, gk434982|Substitution|Missense|Coding_exon, gk388088|Substitution|Missense|Coding_exon, gk884432|Substitution|Missense|Coding_exon, gk765247|Substitution|Missense|Coding_exon, gk780806|Substitution|Missense|Coding_exon, gk962532|Tandem_duplication|N.A.|Coding_exon, gk963623|Tandem_duplication|N.A.|Coding_exon, gk964281|Tandem_duplication|N.A.|Coding_exon	N.A.	N.A.	intestine	N.A.	1-day post-L4 adult hermaphrodite Ce, 2-days post-L4 adult hermaphrodite Ce, 3-days post-L4 adult hermaphrodite Ce, 7-10 days post-L4 adult hermaphrodite Ce, 10-days post-L4 adult hermaphrodite Ce, adult Ce, adult hermaphrodite Ce, all stages Ce, blastula embryo Ce, dauer larva Ce, embryo Ce, L1 larva Ce, L2 larva Ce, L3 larva Ce, L4 larva Ce, larva Ce	N.A.	N.A.	N.A.	Automated_description	RNA sequencing and microarray studies indicate that Y119D3B.13 is affected by Ethanol, Methylmercuric chloride, Rotenone, Bisphenol A, Cry5B, Hydrolyzable Tannins, Humic substances, and Sirolimus; tiling array and RNA sequencing studies indicate that Y119D3B.13 is enriched in the intestine.
80	WBGene00000699	col-125	Live	C29F4.1	4.86019e-17	-2.35619	0.103	0.376	6.56029e-13	CELE_C29F4.1	C29F4.1	CE03038	Q18302	Q18302	N.A.	NM_069706.5	NP_502107.1	IV 4.927608	dumpy, early larval lethal, fat content increased, larval lethal, late larval lethal, locomotion variant, organism morphology variant, pattern of transgene expression variant, receptor mediated endocytosis defective	N.A.	gk963665|Deletion|N.A.|Coding_exon, otn684|Substitution|Missense|Coding_exon, otn685|Substitution|Missense|Coding_exon, otn18199|Substitution|Missense|Coding_exon, otn18942|Substitution|Missense|Coding_exon, otn19873|Substitution|Missense|Coding_exon, snx1167|Substitution|Missense|Coding_exon, snx3011|Substitution|Missense|Coding_exon, snx4873|Substitution|Missense|Coding_exon, gk212276|Substitution|Missense|Coding_exon, gk212277|Substitution|Missense|Coding_exon, gk212278|Substitution|Missense|Coding_exon, gk212279|Substitution|Missense|Coding_exon, gk212280|Substitution|Missense|Coding_exon, gk212281|Substitution|Missense|Coding_exon, gk800755|Substitution|Missense|Coding_exon, gk917096|Substitution|Missense|Coding_exon, gk617340|Substitution|Missense|Coding_exon, gk656239|Substitution|Missense|Coding_exon, gk697679|Substitution|Missense|Coding_exon, gk739098|Substitution|Missense|Coding_exon, gk962765|Tandem_duplication|N.A.|Coding_exon, gk963663|Tandem_duplication|N.A.|Coding_exon, gk963664|Tandem_duplication|N.A.|Coding_exon, gk963666|Tandem_duplication|N.A.|Coding_exon, gk964078|Tandem_duplication|N.A.|Coding_exon, gk964278|Tandem_duplication|N.A.|Coding_exon, gk964500|Tandem_duplication|N.A.|Coding_exon	N.A.	N.A.	germline precursor cell, intestine	N.A.	1-day post-L4 adult hermaphrodite Ce, 2-days post-L4 adult hermaphrodite Ce, 3-days post-L4 adult hermaphrodite Ce, 4-cell embryo Ce, 7-10 days post-L4 adult hermaphrodite Ce, adult Ce, adult hermaphrodite Ce, adult male Ce, all stages Ce, blastula embryo Ce, dauer larva Ce, embryo Ce, L1 larva Ce, L2 larva Ce, L3 larva Ce, L4 larva Ce, L4-adult lethargus Ce	N.A.	ENSG00000019169 | Inparanoid_8	WBPaper00028809(pmid17116281), WBPaper00038491(pmid21647448)	Automated_description	col-125 is an ortholog of human MARCO (macrophage receptor with collagenous structure); col-125 is a structural constituent of cuticle, based on protein domain information.
80	WBGene00000757	col-184	Live	F15A2.1	5.54245e-17	0.502725	0.964	0.721	7.4812e-13	CELE_F15A2.1	F15A2.1a, F15A2.1b.1, F15A2.1b.2	CE05630, CE47518	Q19470, I2HA94	Q19470	N.A.	NM_001270293.1, NM_001270294.1	NP_001257223.1, NP_001257222.1	X 12.592700	embryonic lethal	N.A.	gk963311|Deletion|N.A.|Coding_exon, ok3742|Deletion|N.A.|Coding_exon, otn2411|Substitution|Missense|Coding_exon, gk298756|Substitution|Missense|Coding_exon, gk298757|Substitution|Missense|Coding_exon, gk298760|Substitution|Missense|Coding_exon, gk490326|Substitution|Missense|Coding_exon, gk354683|Substitution|Missense|Coding_exon, gk609362|Substitution|Missense|Coding_exon, gk820386|Substitution|Missense|Coding_exon, gk642546|Substitution|Missense|Coding_exon, gk352622|Substitution|Missense|Coding_exon, gk377004|Substitution|Missense|Coding_exon, gk573606|Substitution|Missense|Coding_exon, gk776847|Substitution|Missense|Coding_exon, gk668694|Substitution|Missense|Coding_exon, h15038|Substitution|Missense|Coding_exon, gk962707|Tandem_duplication|N.A.|Coding_exon, gk963581|Tandem_duplication|N.A.|Coding_exon, gk963810|Tandem_duplication|N.A.|Coding_exon, gk964028|Tandem_duplication|N.A.|Coding_exon, gk964029|Tandem_duplication|N.A.|Coding_exon, gk964260|Tandem_duplication|N.A.|Coding_exon	efl-1(Genetic)	N.A.	hypodermis	N.A.	1-cell embryo Ce, 1-day post-L4 adult hermaphrodite Ce, 2-days post-L4 adult hermaphrodite Ce, 3-days post-L4 adult hermaphrodite Ce, 5-days post-L4 adult hermaphrodite Ce, 7-10 days post-L4 adult hermaphrodite Ce, 24-cell embryo Ce, 96-cell embryo Ce, adult Ce, adult hermaphrodite Ce, all stages Ce, blastula embryo Ce, dauer larva Ce, embryo Ce, L1 larva Ce, L2 larva Ce, L3 larva Ce, L4 larva Ce, larva Ce	N.A.	ENSG00000133661 | Inparanoid_8	WBPaper00025088(pmid15837805), WBPaper00038491(pmid21647448)	Automated_description	col-184 is an ortholog of human SFTPD (surfactant protein D); col-184 is a structural constituent of cuticle, based on protein domain information.
80	WBGene00000754	col-181	Live	W03G11.1	6.72647e-17	0.608065	0.737	0.482	9.07939e-13	CELE_W03G11.1	W03G11.1a, W03G11.1b	CE26826, CE03781	Q2XN04, Q23150	Q23150	N.A.	NM_001047831.2, NM_001047830.2	NP_001041296.1, NP_001041295.1	X 7.005200	N.A.	N.A.	gk963311|Deletion|N.A.|Coding_exon, tm8772|Deletion|N.A.|Coding_exon, gk295658|Substitution|Missense|Coding_exon, gk295659|Substitution|Missense|Coding_exon, gk404931|Substitution|Missense|Coding_exon, gk357081|Substitution|Missense|Coding_exon, gk769677|Substitution|Missense|Coding_exon, gk362540|Substitution|Missense|Coding_exon, gk711953|Substitution|Missense|Coding_exon, gk357082|Substitution|Missense|Coding_exon, gk487866|Substitution|Missense|Coding_exon, gk555988|Substitution|Missense|Coding_exon, gk449398|Substitution|Missense|Coding_exon, gk438772|Substitution|Missense|Coding_exon, gk340850|Substitution|N.A.|N.A., h5062|Substitution|Missense|Coding_exon, gk962707|Tandem_duplication|N.A.|Coding_exon, gk963810|Tandem_duplication|N.A.|Coding_exon, gk964028|Tandem_duplication|N.A.|Coding_exon, gk964029|Tandem_duplication|N.A.|Coding_exon, gk964104|Tandem_duplication|N.A.|Coding_exon, gk964105|Tandem_duplication|N.A.|Coding_exon, gk964260|Tandem_duplication|N.A.|Coding_exon	N.A.	N.A.	cephalic sheath cell, gon_male_dtc anterior, gon_male_dtc posterior, hypodermis, male-specific, Z1, Z1.p, Z4, Z4.a	N.A.	1-cell embryo Ce, 1-day post-L4 adult hermaphrodite Ce, 2-days post-L4 adult hermaphrodite Ce, 3-days post-L4 adult hermaphrodite Ce, 4-days post-L4 adult hermaphrodite Ce, 6-days post-L4 adult hermaphrodite Ce, 7-10 days post-L4 adult hermaphrodite Ce, 24-cell embryo Ce, adult Ce, adult hermaphrodite Ce, all stages Ce, dauer larva Ce, embryo Ce, L1 larva Ce, L2 larva Ce, L3 larva Ce, L4 larva Ce, larva Ce	N.A.	ENSG00000019169 | Inparanoid_8	WBPaper00032322(pmid18977290), WBPaper00038491(pmid21647448)	Concise_description	col-181 is homologous to the human gene PRO ALPHA 1(I) COLLAGEN (COL1A1; OMIM:120150), which when mutated leads to osteogenesis imperfecta.
80	WBGene00006353	sur-7	Live	F01G12.2	3.75133e-16	0.261652	0.015	0.001	5.06354e-12	CELE_F01G12.2	F01G12.2c, F01G12.2b, F01G12.2a	CE47462, CE30932	H2KZM3, Q19096	Q19096	N.A.	NR_132551.1, NM_171809.3, NM_171810.3	NP_741943.2, NP_741942.1	X 23.913790	development variant, multivulva, slow growth	resistant to copper, zinc homeostasis variant, zinc response variant, zinc toxicity hypersensitive	gk963311|Deletion|N.A.|Coding_exon, tm6523|Deletion|N.A.|Coding_exon, cxTi7006|Insertion|N.A.|N.A., gk305618|Substitution|Missense|Coding_exon, gk305619|Substitution|Missense|Coding_exon, gk557486|Substitution|Missense|Coding_exon, gk714106|Substitution|N.A.|N.A., kun84|Substitution|Missense|Coding_exon, gk962707|Tandem_duplication|N.A.|Coding_exon, gk963069|Tandem_duplication|N.A.|Coding_exon, gk963070|Tandem_duplication|N.A.|Coding_exon, gk963581|Tandem_duplication|N.A.|Coding_exon, gk963810|Tandem_duplication|N.A.|Coding_exon, gk964260|Tandem_duplication|N.A.|Coding_exon	cdf-1(Genetic), let-60(Genetic), lin-45(Genetic), par-1(Genetic), bet-1(Regulatory), haly-1(Genetic)	hypodermis, muscle cell, neuron, pharynx, tail, vulva	OLL, PVD	N.A.	1-day post-L4 adult hermaphrodite Ce, 2-days post-L4 adult hermaphrodite Ce, 3-days post-L4 adult hermaphrodite Ce, 6-days post-L4 adult hermaphrodite Ce, adult Ce, adult hermaphrodite Ce, all stages Ce, dauer larva Ce, embryo Ce, L1 larva Ce, L2 larva Ce, L3 larva Ce, L4 larva Ce, L4-adult lethargus Ce	N.A.	N.A.	WBPaper00006388(pmid14685271), WBPaper00033166(pmid19448268), WBPaper00038278(pmid21455490), WBPaper00048917(pmid26421844), WBPaper00051498(pmid28710073)	Concise_description	sur-7 encodes a slightly divergent member of the cation diffusion facilitator (CDF) family of transmembrane proteins; two other elegans CDF proteins, cdf-1 and cdf-2 have also been identified; CDF proteins regulate the transport of heavy metal ions like zinc; sur-7 loss of function mutants are hypersensitive to high zinc ion concentrations; sur-7 positively regulates Ras-mediated signaling during vulval development, most likely by promoting the cytoplasmic efflux of zinc ions, as cytosolic zinc inhibits Ras signaling; sur-7 localizes to the endoplasmic reticulum; the sub-cellular localization of sur-7 to the endoplasmic reticulum suggests that sur-7 may sequester zinc ions in cellular organelles.
80	WBGene00004300	ram-2	Live	F38A3.2	8.74785e-16	-2.26892	0.088	0.354	1.18079e-11	ram-3, ram-3, col-82, CELE_F38A3.2	F38A3.2	CE02214	Q20136	Q20136	N.A.	NM_063961.3	NP_496362.1	II 3.148705	N.A.	male ray morphology variant, male tail sensory ray development variant, ray tips swollen	gk963053|Deletion|N.A.|Coding_exon, gk154237|Substitution|Missense|Coding_exon, gk154238|Substitution|Missense|Coding_exon, gk520966|Substitution|N.A.|N.A., gk456645|Substitution|Missense|Coding_exon, gk595946|Substitution|Missense|Coding_exon, gk545986|Substitution|Missense|Coding_exon, gk320308|Substitution|Missense|Coding_exon, gk727217|Substitution|Missense|Coding_exon, gk372675|Substitution|Missense|Coding_exon, gk573251|Substitution|Missense|Coding_exon, gk543062|Substitution|N.A.|Coding_exon, gk402498|Substitution|Missense|Coding_exon, gk461298|Substitution|N.A.|N.A., gk646634|Substitution|N.A.|N.A., gk962682|Tandem_duplication|N.A.|Coding_exon, gk963801|Tandem_duplication|N.A.|Coding_exon	col-34(Genetic), ram-1(Genetic)	N.A.	DA neuron, germline precursor cell, intestine, VA neuron	N.A.	1-day post-L4 adult hermaphrodite Ce, 2-days post-L4 adult hermaphrodite Ce, 3-days post-L4 adult hermaphrodite Ce, 7-10 days post-L4 adult hermaphrodite Ce, adult Ce, adult hermaphrodite Ce, adult male Ce, all stages Ce, dauer larva Ce, embryo Ce, L1 larva Ce, L2 larva Ce, L3 larva Ce, L4 larva Ce, L4-adult lethargus Ce, larva Ce	N.A.	ENSG00000019169 | Inparanoid_8	WBPaper00001328(pmid2245913), WBPaper00003780(pmid10545035), WBPaper00003927(pmid10831045), WBPaper00004197(pmid10899109), WBPaper00025192(pmid15893731), WBPaper00038491(pmid21647448)	Concise_description	ram-2 encodes a cuticle collagen that interacts with unc-6 to affect ray cell migration, and interacts with unc-5 and unc-6 to affect embryonic viability; also affects ray morphology in males such that the structural cells and the hypodermis of the rays are swollen in mutants.
80	WBGene00050885	Y94H6A.12	Live	Y94H6A.12	1.51715e-15	0.345617	0.015	0.001	2.04785e-11	CELE_Y94H6A.12	Y94H6A.12a.1, Y94H6A.12a.2, Y94H6A.12b	CE41544, CE48819	U4PE54, A7WK43	A7WK43	N.A.	NM_001129359.2, NM_001307390.1	NP_001294319.1, NP_001122831.1	IV -6.750470	N.A.	N.A.	gk962726|Deletion|N.A.|Coding_exon, tm8894|Deletion|N.A.|Coding_exon, gk196622|Substitution|N.A.|N.A., gk340565|Substitution|N.A.|N.A., gk683171|Substitution|Missense|Coding_exon, gk963722|Tandem_duplication|N.A.|Coding_exon	N.A.	N.A.	body wall muscle cell, intestine	N.A.	1-day post-L4 adult hermaphrodite Ce, 6-days post-L4 adult hermaphrodite Ce, 7-10 days post-L4 adult hermaphrodite Ce, adult Ce, adult hermaphrodite Ce, all stages Ce, blastula embryo Ce, dauer larva Ce, embryo Ce, L1 larva Ce, L2 larva Ce, L3 larva Ce, L4 larva Ce, larva Ce	N.A.	ENSG00000184924 | ParaSite-Compara;Inparanoid_8;Panther	WBPaper00038491(pmid21647448)	Automated_description	Y94H6A.12 is an ortholog of human PTRHD1 (peptidyl-tRNA hydrolase domain containing 1); Y94H6A.12 is predicted to have aminoacyl-tRNA hydrolase activity, based on protein domain information.
80	WBGene00001074	dpy-13	Live	F30B5.1	1.95411e-15	-2.61354	0.036	0.296	2.63765e-11	dpy-16, CELE_F30B5.1	F30B5.1	CE04462	P17657	P17657	N.A.	NM_068118.5	NP_500519.1	IV 0.000000	cuticle morphology variant, dumpy, locomotion variant, organism morphology variant, roller, short	annulae morphology variant, dumpy, pattern of transgene expression variant	ust40|Deletion|N.A.|Coding_exon, otn18126|Substitution|Missense|Coding_exon, gk199689|Substitution|Missense|Coding_exon, gk199690|Substitution|Missense|Coding_exon, gk487048|Substitution|Missense|Coding_exon, gk596054|Substitution|Missense|Coding_exon, gk627617|Substitution|Missense|Coding_exon, gk813525|Substitution|Missense|Coding_exon, gk320404|Substitution|Missense|Coding_exon, gk883911|Substitution|Missense|Coding_exon, gk490965|Substitution|Missense|Coding_exon, gk350779|Substitution|Missense|Coding_exon, gk957790|Substitution|Missense|Coding_exon, gk963722|Tandem_duplication|N.A.|Coding_exon, gk963908|Tandem_duplication|N.A.|Coding_exon, gk963959|Tandem_duplication|N.A.|Coding_exon, gk963960|Tandem_duplication|N.A.|Coding_exon	bli-4(Genetic), lev-11(Genetic), unc-22(Genetic), dpy-7(Genetic), dpy-10(Genetic), eaf-1(Regulatory), ell-1(Regulatory), ama-1(Genetic), rol-6(Genetic), dbl-1(Genetic), col-19(Regulatory)	N.A.	AFD, DA neuron, hypodermis, intestine, VA neuron	adult Ce, L1 larva Ce, L2 larva Ce, L3 larva Ce, L4 larva Ce	1-day post-L4 adult hermaphrodite Ce, 2-days post-L4 adult hermaphrodite Ce, 3-days post-L4 adult hermaphrodite Ce, 6-days post-L4 adult hermaphrodite Ce, 7-10 days post-L4 adult hermaphrodite Ce, adult Ce, adult hermaphrodite Ce, adult male Ce, all stages Ce, dauer larva Ce, embryo Ce, L1 larva Ce, L3 larva Ce, L4 larva Ce, larva Ce	N.A.	ENSG00000205863 | Inparanoid_8, ENSG00000240654 | Inparanoid_8, ENSG00000182447 | Inparanoid_8, ENSG00000145861 | Inparanoid_8, ENSG00000163145 | Inparanoid_8, ENSG00000181092 | Inparanoid_8	WBPaper00000031(pmid4366476), WBPaper00000055(pmid988846), WBPaper00000164(pmid573721), WBPaper00000168(pmid834177), WBPaper00000178(pmid560330), WBPaper00000468(pmid N.A.), WBPaper00000484(pmid7203008), WBPaper00000608(pmid17246100), WBPaper00000654(pmid6630208), WBPaper00001019(pmid8608933), WBPaper00001101(pmid2846184), WBPaper00001211(pmid2615789), WBPaper00001328(pmid2245913), WBPaper00001354(pmid2076819), WBPaper00001432(pmid1646714), WBPaper00001439(pmid1936966), WBPaper00001454(pmid1652526), WBPaper00001567(pmid1302005), WBPaper00001616(pmid15463533), WBPaper00001619(pmid1384987), WBPaper00001621(pmid1398138), WBPaper00001622(pmid1468626), WBPaper00001670(pmid1295733), WBPaper00001709(pmid8462849), WBPaper00001724(pmid8483497), WBPaper00001730(pmid8506273), WBPaper00001738(pmid8500652), WBPaper00001743(pmid8510930), WBPaper00001835(pmid8307321), WBPaper00001853(pmid8138151), WBPaper00001854(pmid8138152), WBPaper00001922(pmid8139571), WBPaper00002006(pmid8041603), WBPaper00002512(pmid8670866), WBPaper00003197(pmid9738874), WBPaper00004545(pmid11238406), WBPaper00004883(pmid11560892), WBPaper00005272(pmid12019225), WBPaper00005704(pmid12424233), WBPaper00005732(pmid12543270), WBPaper00005747(pmid12619137), WBPaper00005815(pmid12686594), WBPaper00006382(pmid14961122), WBPaper00025192(pmid15893731), WBPaper00026643(pmid15998808), WBPaper00027067(pmid16452136), WBPaper00028499(pmid16980399), WBPaper00028809(pmid17116281), WBPaper00032031(pmid18636113), WBPaper00032033(pmid18640159), WBPaper00033104(pmid19406744), WBPaper00036258(pmid20418868), WBPaper00038491(pmid21647448), WBPaper00040002(pmid21868609), WBPaper00040146(pmid21880729)	Concise_description	dpy-13 encodes a member of the collagen superfamily containing 20 copies of the collagen triple helix repeat; transcipt levels oscillate, peaking once during each larval stage.
80	WBGene00000681	col-107	Live	C34H4.4	5.69207e-15	-2.69416	0.031	0.283	7.68315e-11	CELE_C34H4.4	C34H4.4	CE20539	Q86S35	Q86S35	N.A.	NM_182305.3, NM_067693.5	NP_500094.1, NP_872105.1	IV -18.293159	N.A.	N.A.	gk963025|Tandem_duplication|N.A.|Coding_exon, gk963722|Tandem_duplication|N.A.|Coding_exon, gk964482|Tandem_duplication|N.A.|Coding_exon	unc-95(Regulatory)	N.A.	AFD, hypodermis	N.A.	1-day post-L4 adult hermaphrodite Ce, 2-days post-L4 adult hermaphrodite Ce, 3-days post-L4 adult hermaphrodite Ce, 6-days post-L4 adult hermaphrodite Ce, 7-10 days post-L4 adult hermaphrodite Ce, adult Ce, adult hermaphrodite Ce, adult male Ce, all stages Ce, dauer larva Ce, embryo Ce, L1 larva Ce, L2 larva Ce, L3 larva Ce, L4 larva Ce, L4-adult lethargus Ce	N.A.	ENSG00000133661 | Inparanoid_8	WBPaper00025192(pmid15893731), WBPaper00031097(pmid17937397), WBPaper00038491(pmid21647448)	Automated_description	col-107 is an ortholog of human SFTPD (surfactant protein D); col-107 is a structural constituent of cuticle, based on protein domain information.
80	WBGene00044026	cisd-1	Live	W02B12.15	9.72798e-15	0.562468	0.041	0.004	1.31308e-10	CELE_W02B12.15	W02B12.15a.1, W02B12.15a.2, W02B12.15b.1, W02B12.15b.2	CE37932, CE41460	A7LPG5, Q5FC71	A7LPG5	TF324661	NM_001129176.1, NM_001027216.5	NP_001122648.1, NP_001022387.1	II 3.493870	N.A.	N.A.	gk963053|Deletion|N.A.|Coding_exon, gk963482|Deletion|N.A.|Coding_exon, gk963539|Deletion|N.A.|Coding_exon, tm4993|Deletion|N.A.|Coding_exon, gk155203|Substitution|N.A.|N.A., gk391087|Substitution|Missense|Coding_exon, gk704710|Substitution|Missense|Coding_exon, gk875993|Substitution|Missense|Coding_exon, gk333666|Substitution|Missense|Coding_exon, gk561186|Substitution|Missense|Coding_exon, gk347281|Substitution|Missense|Coding_exon, gk962684|Tandem_duplication|N.A.|Coding_exon, gk963801|Tandem_duplication|N.A.|Coding_exon	N.A.	N.A.	C, germ line, hypodermis, intestine, muscle cell, OLL, PVD	N.A.	1-day post-L4 adult hermaphrodite Ce, 4-days post-L4 adult hermaphrodite Ce, 6-days post-L4 adult hermaphrodite Ce, adult Ce, adult hermaphrodite Ce, adult male Ce, all stages Ce, blastula embryo Ce, embryo Ce, L1 larva Ce, L2 larva Ce, L3 larva Ce, L4 larva Ce, larva Ce, oocyte-laying stage adult hermaphrodite Ce	Wolfram syndrome 2 | Based on Sequence | DOID:0110630 | ENSEMBL:ENSG00000145354|OMIM:604928	ENSG00000122873 | ParaSite-Compara;Inparanoid_8;Panther, ENSG00000145354 | ParaSite-Compara;Inparanoid_8;Panther	WBPaper00038491(pmid21647448)	Automated_description	cisd-1 is an ortholog of human CISD1 (CDGSH iron sulfur domain 1) and Cisd2 (CDGSH iron sulfur domain 2); cisd-1 is predicted to have 2 iron, 2 sulfur cluster binding activity, based on protein domain information.
80	WBGene00000691	col-117	Live	T28C6.4	2.35276e-14	-2.47142	0.015	0.258	3.17575e-10	col-3, CELE_T28C6.4	T28C6.4	CE03749	G5EDG6	G5EDG6	N.A.	NM_069125.3	NP_501526.1	IV 3.975475	dumpy, early larval lethal, fat content increased, larval lethal, locomotion variant, organism morphology variant, pattern of transgene expression variant, receptor mediated endocytosis defective	N.A.	gk962666|Tandem_duplication|N.A.|Coding_exon, gk962765|Tandem_duplication|N.A.|Coding_exon, gk963722|Tandem_duplication|N.A.|Coding_exon, gk964278|Tandem_duplication|N.A.|Coding_exon, gk964500|Tandem_duplication|N.A.|Coding_exon	unc-95(Regulatory)	N.A.	hypodermis, intestine	N.A.	1-cell embryo Ce, 1-day post-L4 adult hermaphrodite Ce, 2-days post-L4 adult hermaphrodite Ce, 3-days post-L4 adult hermaphrodite Ce, 7-10 days post-L4 adult hermaphrodite Ce, adult Ce, adult hermaphrodite Ce, adult male Ce, all stages Ce, dauer larva Ce, embryo Ce, L1 larva Ce, L2 larva Ce, L3 larva Ce, L4 larva Ce, L4-adult lethargus Ce	N.A.	N.A.	WBPaper00013396(pmid15084461), WBPaper00031097(pmid17937397), WBPaper00038491(pmid21647448)	Automated_description	col-117 is a structural constituent of cuticle, based on protein domain information.
80	WBGene00001066	dpy-4	Live	Y41E3.2	5.60058e-14	-2.17024	0.077	0.318	7.55966e-10	col-134, CELE_Y41E3.2	Y41E3.2	CE18370	O62432	O62432	N.A.	NM_070407.3	NP_502808.1	IV 12.761640	dumpy, larval lethal, locomotion variant, no induction of antimicrobial peptide expression after infection, reduced brood size	annulae morphology variant, dumpy, pattern of transgene expression variant	gk963948|Deletion|N.A.|Coding_exon, e1158|Insertion|N.A.|N.A., e1166|Insertion|N.A.|N.A., gk962765|Tandem_duplication|N.A.|Coding_exon, gk963546|Tandem_duplication|N.A.|Coding_exon, gk963547|Tandem_duplication|N.A.|Coding_exon, gk963590|Tandem_duplication|N.A.|Coding_exon, gk963795|Tandem_duplication|N.A.|Coding_exon, gk964078|Tandem_duplication|N.A.|Coding_exon, gk964500|Tandem_duplication|N.A.|Coding_exon	ccar-1(Genetic), lin-14(Genetic), sqt-1(Genetic), sqt-3(Genetic), rol-1(Genetic), rol-6(Genetic), rol-3(Genetic), bli-2(Genetic), bli-1(Genetic), dpy-2(Genetic), col-19(Regulatory)	N.A.	DA neuron, intestine, VA neuron	N.A.	1-day post-L4 adult hermaphrodite Ce, 2-days post-L4 adult hermaphrodite Ce, 3-days post-L4 adult hermaphrodite Ce, 6-days post-L4 adult hermaphrodite Ce, 7-10 days post-L4 adult hermaphrodite Ce, adult Ce, adult hermaphrodite Ce, adult male Ce, all stages Ce, dauer larva Ce, embryo Ce, L1 larva Ce, L2 larva Ce, L3 larva Ce, L4 larva Ce, larva Ce	N.A.	ENSG00000019169 | Inparanoid_8	WBPaper00000178(pmid560330), WBPaper00000465(pmid17249038), WBPaper00000484(pmid7203008), WBPaper00000499(pmid7207485), WBPaper00000608(pmid17246100), WBPaper00001011(pmid3428573), WBPaper00001254(pmid2307287), WBPaper00001328(pmid2245913), WBPaper00001432(pmid1646714), WBPaper00001615(pmid1427037), WBPaper00001666(pmid7677998), WBPaper00001777(pmid8350921), WBPaper00001853(pmid8138151), WBPaper00003792(pmid10791339), WBPaper00004545(pmid11238406), WBPaper00005747(pmid12619137), WBPaper00006103(pmid14504222), WBPaper00006395(pmid14551910), WBPaper00028809(pmid17116281), WBPaper00030871(pmid17644160), WBPaper00034684(pmid19574299), WBPaper00038491(pmid21647448)	Concise_description	dpy-4 encodes a cuticle collagen; dpy-4 activity is required for normal body morphology, locomotion, and larval development.
80	WBGene00023432	K12B6.9	Live	K12B6.9	1.11126e-13	0.295178	0.021	0.001	1.49999e-09	CELE_K12B6.9	K12B6.9	CE37130	Q6A597	Q6A597	TF319516	NM_001028884.3	NP_001024055.1	V -0.187610	N.A.	N.A.	gk236936|Substitution|N.A.|N.A., gk236937|Substitution|Missense|Coding_exon, gk926580|Substitution|N.A.|N.A., gk872645|Substitution|Missense|Coding_exon, gk663252|Substitution|Missense|Coding_exon, gk423529|Substitution|N.A.|N.A., gk963041|Tandem_duplication|N.A.|Coding_exon, gk963042|Tandem_duplication|N.A.|Coding_exon, gk963301|Tandem_duplication|N.A.|Coding_exon, gk963553|Tandem_duplication|N.A.|Coding_exon, gk963591|Tandem_duplication|N.A.|Coding_exon, gk963850|Tandem_duplication|N.A.|Coding_exon, gk964259|Tandem_duplication|N.A.|Coding_exon, gk964351|Tandem_duplication|N.A.|Coding_exon	N.A.	N.A.	intestine	N.A.	1-day post-L4 adult hermaphrodite Ce, 2-days post-L4 adult hermaphrodite Ce, 5-days post-L4 adult hermaphrodite Ce, adult Ce, adult hermaphrodite Ce, all stages Ce, blastula embryo Ce, dauer larva Ce, embryo Ce, L1 larva Ce, L2 larva Ce, L3 larva Ce, L4 larva Ce, larva Ce	N.A.	N.A.	N.A.	Automated_description	RNA sequencing and microarray studies indicate that K12B6.9 is affected by emr-1, lem-2, mir-60, mir-34, pgl-1, pgl-3, glh-4, glh-1, hrde-1, emb-4, sma-2, and sma-4; RNA sequencing studies indicate that K12B6.9 is affected by Rotenone, Mianserin, and Zidovudine; tiling array and RNA sequencing studies indicate that K12B6.9 is enriched in the intestine.
80	WBGene00000594	col-3	Live	T28C6.6	1.29731e-13	-2.25806	0.026	0.26	1.75111e-09	col-117, CELE_T28C6.6	T28C6.6	CE03749	G5EDG6	G5EDG6	N.A.	NM_069126.3	NP_501527.1	IV 3.978204	dumpy, early larval lethal, fat content increased, larval lethal, locomotion variant, organism morphology variant, pattern of transgene expression variant, receptor mediated endocytosis defective	N.A.	otn3248|Substitution|Missense|Coding_exon, gk962666|Tandem_duplication|N.A.|Coding_exon, gk962765|Tandem_duplication|N.A.|Coding_exon, gk963722|Tandem_duplication|N.A.|Coding_exon, gk964278|Tandem_duplication|N.A.|Coding_exon, gk964500|Tandem_duplication|N.A.|Coding_exon	N.A.	N.A.	intestine	adult Ce, dauer larva Ce, embryo Ce, L4 larva Ce	1-cell embryo Ce, 1-day post-L4 adult hermaphrodite Ce, 2-days post-L4 adult hermaphrodite Ce, 7-10 days post-L4 adult hermaphrodite Ce, adult Ce, adult hermaphrodite Ce, all stages Ce, dauer larva Ce, embryo Ce, L1 larva Ce, L2 larva Ce, L3 larva Ce, L4 larva Ce	N.A.	ENSG00000019169 | Inparanoid_8	WBPaper00000569(pmid7139711), WBPaper00000748(pmid2983191), WBPaper00000751(pmid3979813), WBPaper00002476(pmid8668544), WBPaper00038491(pmid21647448)	Concise_description	col-3 encodes a collagen protein that affects body morphogenesis, larval viability, and locomotion in large scale RNAi screens; mRNA is expressed during all developmental stages examined (in embryos, during the L2 to dauer molt, during the dauer to L4 larval molt, and during the L4 to adult molt).
80	WBGene00018407	F44B9.2	Live	F44B9.2	3.66828e-13	0.323016	0.021	0.001	4.95144e-09	CELE_F44B9.2	F44B9.2	CE00171	P34423	P34423	N.A.	NM_066347.3	NP_498748.1	III -0.436758	N.A.	N.A.	gk179377|Substitution|Missense|Coding_exon, gk179383|Substitution|Missense|Coding_exon, gk713172|Substitution|Missense|Coding_exon, gk538122|Substitution|Missense|Coding_exon, gk525188|Substitution|Missense|Coding_exon, gk572764|Substitution|Missense|Coding_exon, gk625968|Substitution|Missense|Coding_exon, gk365687|Substitution|N.A.|N.A., gk963887|Tandem_duplication|N.A.|Coding_exon, gk964518|Tandem_duplication|N.A.|Coding_exon	N.A.	body wall musculature, vm1, vulval muscle	body wall muscle cell, muscle cell, PLM	3-fold embryo Ce, adult Ce, embryo Ce, fully-elongated embryo Ce, L1 larva Ce, L2 larva Ce, L3 larva Ce, L4 larva Ce	1-day post-L4 adult hermaphrodite Ce, 2-days post-L4 adult hermaphrodite Ce, 3-days post-L4 adult hermaphrodite Ce, 7-10 days post-L4 adult hermaphrodite Ce, adult Ce, adult hermaphrodite Ce, all stages Ce, dauer larva Ce, embryo Ce, L1 larva Ce, L2 larva Ce, L3 larva Ce, L4 larva Ce, larva Ce	N.A.	N.A.	N.A.	Automated_description	F44B9.2 is expressed in the body wall musculature and the vulval muscle.
80	WBGene00000615	col-38	Live	F54C9.4	3.67843e-13	-2.52996	0.057	0.286	4.96515e-09	CELE_F54C9.4	F54C9.4	CE20864	Q20754	Q20754	TF319043	NM_063409.4	NP_495810.1	II 0.817682	dumpy	N.A.	gk963053|Deletion|N.A.|Coding_exon, gk149125|Substitution|Missense|Coding_exon, gk638112|Substitution|Missense|Coding_exon, gk962682|Tandem_duplication|N.A.|Coding_exon, gk963446|Tandem_duplication|N.A.|Coding_exon, gk963801|Tandem_duplication|N.A.|Coding_exon	N.A.	hyp7 syncytium, seam cell	AFD, amphid sheath cell, germ line, hypodermis, intestine	adult Ce, L4 larva Ce	1-day post-L4 adult hermaphrodite Ce, 2-days post-L4 adult hermaphrodite Ce, 3-days post-L4 adult hermaphrodite Ce, 4-cell embryo Ce, 7-10 days post-L4 adult hermaphrodite Ce, 96-cell embryo Ce, adult Ce, adult hermaphrodite Ce, all stages Ce, blastula embryo Ce, dauer larva Ce, embryo Ce, L1 larva Ce, L2 larva Ce, L3 larva Ce, L4 larva Ce, larva Ce	N.A.	ENSG00000133661 | Inparanoid_8	WBPaper00038491(pmid21647448), WBPaper00044857(pmid24569038)	Concise_description	col-38 encodes a member of the collagen superfamily containing collagen triple helix repeats (20 copies) required for normal body morphology.
80	WBGene00000740	col-167	Live	T10E10.2	4.14324e-13	-2.63974	0.021	0.243	5.59254e-09	T10E10.d, T10E10.d, CELE_T10E10.2	T10E10.2.1, T10E10.2.2	CE23969	Q22379	Q22379	N.A.	NM_076658.3	NP_509059.1	X -3.087610	locomotion variant, organism morphology variant, slow growth	N.A.	gk963311|Deletion|N.A.|Coding_exon, gk282652|Substitution|N.A.|N.A., gk282653|Substitution|Missense|Coding_exon, gk282655|Substitution|Missense|Coding_exon, gk282665|Substitution|Missense|Coding_exon, gk376301|Substitution|N.A.|N.A., gk472424|Substitution|Missense|Coding_exon, gk469087|Substitution|Missense|Coding_exon, gk527349|Substitution|Missense|Coding_exon, gk878890|Substitution|N.A.|N.A., gk580940|Substitution|N.A.|N.A., gk491267|Substitution|N.A.|N.A., gk964260|Tandem_duplication|N.A.|Coding_exon	bir-1(Physical)	N.A.	intestine	N.A.	1-cell embryo Ce, 1-day post-L4 adult hermaphrodite Ce, 2-days post-L4 adult hermaphrodite Ce, 3-days post-L4 adult hermaphrodite Ce, adult Ce, adult hermaphrodite Ce, all stages Ce, dauer larva Ce, embryo Ce, L1 larva Ce, L2 larva Ce, L3 larva Ce, L4 larva Ce, L4-adult lethargus Ce, larva Ce	N.A.	ENSG00000019169 | Inparanoid_8	WBPaper00028809(pmid17116281), WBPaper00038491(pmid21647448)	Automated_description	col-167 is an ortholog of human MARCO (macrophage receptor with collagenous structure); col-167 is a structural constituent of cuticle, based on protein domain information.
80	WBGene00011805	T16G12.4	Live	T16G12.4	1.08306e-12	0.510015	0.015	0.001	1.46192e-08	CELE_T16G12.4	T16G12.4	CE00582	Q22527	Q22527	TF320088	NM_066831.3	NP_499232.1	III 1.748435	N.A.	N.A.	gk944508|Deletion|N.A.|Coding_exon, gk874059|Substitution|Missense|Coding_exon, gk593301|Substitution|Missense|Coding_exon, gk413965|Substitution|N.A.|N.A., gk438614|Substitution|N.A.|N.A., gk438615|Substitution|N.A.|N.A., gk962701|Tandem_duplication|N.A.|Coding_exon, gk963887|Tandem_duplication|N.A.|Coding_exon, gk964518|Tandem_duplication|N.A.|Coding_exon	N.A.	N.A.	body wall muscle cell, coelomocyte, germ line, Z1, Z4	N.A.	1-day post-L4 adult hermaphrodite Ce, 2-days post-L4 adult hermaphrodite Ce, 3-days post-L4 adult hermaphrodite Ce, 4-cell embryo Ce, 4-days post-L4 adult hermaphrodite Ce, 5-days post-L4 adult hermaphrodite Ce, 7-10 days post-L4 adult hermaphrodite Ce, 24-cell embryo Ce, 96-cell embryo Ce, adult Ce, adult hermaphrodite Ce, all stages Ce, dauer larva Ce, embryo Ce, L1 larva Ce, L2 larva Ce, L3 larva Ce, L4 larva Ce, larva Ce	N.A.	N.A.	N.A.	Automated_description	RNA sequencing and microarray studies indicate that T16G12.4 is affected by Rotenone, Manganese chloride, Zidovudine, Resveratrol, Atrazine, Paraquat, Sirolimus, and Triclosan; tiling array and RNA sequencing studies indicate that T16G12.4 is enriched in the body wall muscle cell, coelomocytes, Z4, Z1, and germ line.
80	WBGene00009813	haly-1	Live	F47B10.2	2.74278e-12	0.821339	0.119	0.031	3.7022e-08	CELE_F47B10.2	F47B10.2	CE03352	Q20502	Q20502	TF313824	NM_077419.6	NP_509820.1	X 2.679220	N.A.	amino acid metabolism variant, cobalt hypersensitive, iron hypersensitive, manganese hypersensitivity, metabolic pathway variant, nickel toxicity resistant, resistant to copper, zinc toxicity resistant	gk960402|Deletion|N.A.|Coding_exon, gk963176|Deletion|N.A.|Coding_exon, gk963311|Deletion|N.A.|Coding_exon, am130|Substitution|Missense|Coding_exon, am132|Substitution|N.A.|Coding_exon, gk292953|Substitution|Missense|Coding_exon, gk292955|Substitution|N.A.|N.A., gk728261|Substitution|Missense|Coding_exon, gk848132|Substitution|Missense|Coding_exon, gk337338|Substitution|Missense|Coding_exon, gk665271|Substitution|Missense|Coding_exon, gk334910|Substitution|Missense|Coding_exon, gk890858|Substitution|Missense|Coding_exon, gk699782|Substitution|Missense|Coding_exon, gk506788|Substitution|Missense|Coding_exon, gk564320|Substitution|Missense|Coding_exon, gk371992|Substitution|Missense|Coding_exon, gk688978|Substitution|Missense|Coding_exon, gk658978|Substitution|Missense|Coding_exon, gk667999|Substitution|Missense|Coding_exon, gk787570|Substitution|Missense|Coding_exon, gk615232|Substitution|Missense|Coding_exon, gk535983|Substitution|N.A.|N.A., gk729890|Substitution|N.A.|N.A., gk962707|Tandem_duplication|N.A.|Coding_exon, gk963810|Tandem_duplication|N.A.|Coding_exon, gk964028|Tandem_duplication|N.A.|Coding_exon, gk964029|Tandem_duplication|N.A.|Coding_exon, gk964260|Tandem_duplication|N.A.|Coding_exon	natc-1(Genetic), cdf-1(Genetic), sur-7(Genetic), cdf-2(Genetic)	head neuron, intestine, nerve ring, nervous system, tail neuron, ventral cord neuron	body wall musculature, dorsal nerve cord, germline precursor cell, hypodermis, lateral nerve cord, nerve ring, PLM, somatic neuron, tail neuron, ventral nerve cord, vulval muscle	adult Ce, larva Ce	1-cell embryo Ce, 1-day post-L4 adult hermaphrodite Ce, 2-days post-L4 adult hermaphrodite Ce, 3-days post-L4 adult hermaphrodite Ce, 4-days post-L4 adult hermaphrodite Ce, 6-days post-L4 adult hermaphrodite Ce, 7-10 days post-L4 adult hermaphrodite Ce, 10-days post-L4 adult hermaphrodite Ce, 20-days post-L4 adult hermaphrodite Ce, adult Ce, adult hermaphrodite Ce, all stages Ce, dauer larva Ce, embryo Ce, L1 larva Ce, L2 larva Ce, L3 larva Ce, L4 larva Ce	N.A.	ENSG00000084110 | ParaSite-Compara;Inparanoid_8;Panther	WBPaper00031911(pmid18505880), WBPaper00038278(pmid21455490), WBPaper00038491(pmid21647448), WBPaper00045887(pmid25330323)	Concise_description	haly-1 encodes a histidine ammonia lyase orthologous to the human gene HISTIDASE (HAL; OMIM:235800); HALY-1 is required in C. elegans for conversion of histidine to urocanic acid via reductive deamination; loss-of-function mutations in haly-1 result in protection against zinc and nickel toxicity owing to increased levels of metal-chelating histidine; genetic studies suggest that haly-1 functions in parallel to members of the cation diffusion facilitator family of zinc transporters encodes by cdf-1, cdf-2, and sur-7 to modulate zinc sensitivity; haly-1 mRNA levels do not vary under different dietary zinc conditions.
80	WBGene00000597	col-8	Live	F11H8.3	2.90896e-12	0.63565	0.397	0.191	3.92652e-08	col8, CELE_F11H8.3	F11H8.3	CE51260	P18833	P18833	TF319043	NM_066132.6	NP_498533.2	III -0.848504	N.A.	N.A.	tm10251|Deletion|Frameshift|Coding_exon, gk177671|Substitution|Missense|Coding_exon, gk177672|Substitution|Missense|Coding_exon, gk177674|Substitution|Missense|Coding_exon, gk177675|Substitution|Missense|Coding_exon, gk445415|Substitution|N.A.|N.A., gk577668|Substitution|Missense|Coding_exon, gk867308|Substitution|Missense|Coding_exon, gk599254|Substitution|Missense|Coding_exon, gk333729|Substitution|Missense|Coding_exon, gk636186|Substitution|Missense|Coding_exon, gk538116|Substitution|Missense|Coding_exon, gk438007|Substitution|Missense|Coding_exon, gk963887|Tandem_duplication|N.A.|Coding_exon, gk964032|Tandem_duplication|N.A.|Coding_exon, gk964033|Tandem_duplication|N.A.|Coding_exon, gk964518|Tandem_duplication|N.A.|Coding_exon	col-20(Physical)	N.A.	cephalic sheath cell, dopaminergic neuron, germ line	adult Ce	1-cell embryo Ce, 1-day post-L4 adult hermaphrodite Ce, 2-days post-L4 adult hermaphrodite Ce, 3-days post-L4 adult hermaphrodite Ce, 7-10 days post-L4 adult hermaphrodite Ce, 96-cell embryo Ce, adult Ce, adult hermaphrodite Ce, all stages Ce, dauer larva Ce, embryo Ce, L1 larva Ce, L2 larva Ce, L3 larva Ce, L4 larva Ce	N.A.	ENSG00000133661 | Inparanoid_8	WBPaper00000748(pmid2983191), WBPaper00000751(pmid3979813), WBPaper00001099(pmid3148742), WBPaper00001146(pmid2753356), WBPaper00001835(pmid8307321), WBPaper00001922(pmid8139571), WBPaper00002006(pmid8041603), WBPaper00006387(pmid14755799), WBPaper00025088(pmid15837805), WBPaper00038491(pmid21647448)	Concise_description	col-8 encodes a collagen, individually dispensable for viability and gross morphology, which is specifically expressed in dauers and adults but not in eggs or L4 larvae, like col-7, col-18, and col-19; the amino- and carboxyl-terminal cysteine-rich regions of COL-8 are most closely related to those of COL-19, COL-35, and COL-39.
80	WBGene00001597	gld-3	Live	T07F8.3	2.99824e-12	0.500703	0.021	0.001	4.04702e-08	CELE_T07F8.3	T07F8.3a, T07F8.3b	CE42163, CE28652	Q95ZK7	Q95ZK7	TF353300	NM_063078.3, NM_063079.5	NP_495479.2, NP_495480.1	II 0.495502	accumulated germline cell corpses, adult pigmentation variant, apoptosis reduced, apoptosis variant, cell membrane organization biogenesis variant, embryonic lethal, feminization of germline, germ cell compartment size variant, germ cell development variant, germline nuclear positioning variant, gut granule development variant, intestinal development variant, lethal, masculinization of germline, maternal sterile, mRNA poly-A tail length decreased, oocyte morphology variant, oocyte septum formation variant, oogenesis variant, rachis morphology variant, sterile, sterile F1, transgene expression reduced, tumorous germline	feminization of germline	q730|Deletion|N.A.|Coding_exon, q741|Deletion|N.A.|Coding_exon, gk963053|Deletion|N.A.|Coding_exon, gk146333|Substitution|Missense|Coding_exon, gk146334|Substitution|Missense|Coding_exon, gk146335|Substitution|Missense|Coding_exon, gk146338|Substitution|Missense|Coding_exon, gk146340|Substitution|Missense|Coding_exon, gk146341|Substitution|Missense|Coding_exon, gk146342|Substitution|Missense|Coding_exon, gk146344|Substitution|Missense|Coding_exon, gk146345|Substitution|Missense|Coding_exon, gk826810|Substitution|Missense|Coding_exon, gk400035|Substitution|Missense|Coding_exon, gk476022|Substitution|Missense|Coding_exon, gk711651|Substitution|Missense|Coding_exon, gk516747|Substitution|Missense|Coding_exon, gk705887|Substitution|Missense|Coding_exon, gk770438|Substitution|Missense|Coding_exon, gk433914|Substitution|Missense|Coding_exon, gk744572|Substitution|Missense|Coding_exon, gk826811|Substitution|Missense|Coding_exon, gk616531|Substitution|Missense|Coding_exon, gk924743|Substitution|Missense|Coding_exon, gk447200|Substitution|Missense|Coding_exon, gk355512|Substitution|Missense|Coding_exon, gk350719|Substitution|Missense|Coding_exon, gk931988|Substitution|N.A.|N.A., gk411205|Substitution|N.A.|N.A., gk963801|Tandem_duplication|N.A.|Coding_exon	gld-2(Physical | Genetic), gld-1(Genetic), daz-1(Genetic), ncbp-2(Genetic), cus-2(Genetic), sap-49(Genetic), mtr-4(Genetic), F43G9.12(Genetic), cacn-1(Genetic), lsm-5(Genetic), gut-2(Genetic), rnp-2(Genetic), sftb-1(Genetic), teg-4(Genetic), lsm-7(Genetic), prp-31(Genetic), F19F10.9(Genetic), prp-4(Genetic), isy-1(Genetic), rnf-113(Genetic), syf-2(Genetic), ddx-23(Genetic), F32B6.3(Genetic), stip-1(Genetic), cyn-15(Genetic), Y65B4A.6(Genetic), dxbp-1(Genetic), ddx-15(Genetic), rnp-6(Genetic), F37C12.1(Genetic), snr-6(Genetic), sfa-1(Genetic), smr-1(Genetic), T13H5.4(Genetic), prp-21(Genetic), snu-23(Genetic), rbm-22(Genetic), snrp-200(Genetic), rbmx-2(Genetic), K07C5.6(Genetic), hrpu-1(Genetic), mog-4(Genetic), mog-1(Genetic), mog-2(Genetic), eya-1(Physical), vab-3(Physical), alp-1(Physical), pos-1(Genetic), neg-1(Regulatory), mog-3(Genetic), fbf-1(Physical), fbf-2(Physical), pie-1(Physical), mbk-1(Physical), mbk-2(Physical), lin-41(Physical)	germ line, male	BAG, germ line, germline precursor cell, hypodermis, pharyngeal muscle cell	adult Ce, adult hermaphrodite Ce, blastula embryo Ce, gastrulating embryo Ce	1-cell embryo Ce, 1-day post-L4 adult hermaphrodite Ce, 2-days post-L4 adult hermaphrodite Ce, 3-days post-L4 adult hermaphrodite Ce, 5-days post-L4 adult hermaphrodite Ce, 10-days post-L4 adult hermaphrodite Ce, adult Ce, adult hermaphrodite Ce, all stages Ce, blastula embryo Ce, dauer larva Ce, embryo Ce, L1 larva Ce, L2 larva Ce, L3 larva Ce, L4 larva Ce	N.A.	ENSG00000165138 | Panther, ENSG00000122870 | Panther	WBPaper00005437(pmid12239571), WBPaper00005566(pmid12431376), WBPaper00006073(pmid14511482), WBPaper00024263(pmid15151984), WBPaper00024407(pmid15454534), WBPaper00025000(pmid15630478), WBPaper00026645(pmid16000383), WBPaper00026961(pmid16319922), WBPaper00027354(pmid16641369), WBPaper00027613(pmid16672375), WBPaper00027619(pmid16678151), WBPaper00028555(pmid17012378), WBPaper00032182(pmid18791239), WBPaper00032496(pmid19146813), WBPaper00032912(pmid19221201), WBPaper00033123(pmid19368799), WBPaper00033153(pmid19461891), WBPaper00033205(pmid19460348), WBPaper00034719(pmid19596901), WBPaper00035915(pmid20147044), WBPaper00035916(pmid20147045), WBPaper00036244(pmid20419786), WBPaper00037134(pmid20823118), WBPaper00037611(pmid20855596), WBPaper00038281(pmid21455289), WBPaper00041746(pmid23159559), WBPaper00041762(pmid23159558), WBPaper00046960(pmid26096734), WBPaper00046974(pmid26124149), WBPaper00048471(pmid26303971), WBPaper00049695(pmid27288313)	Concise_description	gld-3 encodes two KH domain-containing RNA-binding proteins, GLD-3L and GLD-3S, that are homologous to Drosophila Bicaudal-C; gld-3 activity is required for two aspects of germ line development: the sperm/oocyte and mitosis/meiosis decisions; in regulating the sperm/oocyte switch, GLD-3L acts by binding and negatively regulating FBF's regulatory interaction with the fem-3 3'UTR; in regulating the mitosis/meiosis decision, GLD-3 functions with GLD-2, the catalytic subunit of a poly (A) polymerase, and in parallel to GLD-1 and NOS-3, to positively regulate entry into meiosis as germ cells move away from the distal, mitotic region of the gonad; in contrast to the sperm/oocyte decision, gld-3 functions downstream of FBFs, which bind specifically to elements in the gld-3S 3'-UTR to regulate GLD-3 expression, in the mitosis/meiosis decision; gld-3 activity is also required for germline survival and early embryogenesis; GLD-3 is a cytoplasmic protein that is found in the early embryo and in the germline throughout development in both sexes; in the early embryo, GLD-3 is also seen in cytoplasmic particles, some of which are coincident with P granules.
80	WBGene00019540	K08D12.6	Live	K08D12.6	3.69586e-12	0.493638	0.701	0.457	4.98868e-08	CELE_K08D12.6	K08D12.6	CE21047	Q8MXU8	Q8MXU8	TF322540	NM_171275.4	NP_741325.1	IV -16.107241	N.A.	N.A.	tm7045|Deletion|N.A.|Coding_exon, tm8690|Deletion|N.A.|Coding_exon, gk194683|Substitution|N.A.|N.A., gk194684|Substitution|Missense|Coding_exon, gk194685|Substitution|Missense|Coding_exon, gk194687|Substitution|Missense|Coding_exon, gk194688|Substitution|Missense|Coding_exon, gk194689|Substitution|Missense|Coding_exon, gk194690|Substitution|Missense|Coding_exon, gk194691|Substitution|Missense|Coding_exon, gk507962|Substitution|Missense|Coding_exon, gk879155|Substitution|Missense|Coding_exon, gk313558|Substitution|Missense|Coding_exon, gk386877|Substitution|Missense|Coding_exon, gk340554|Substitution|Missense|Coding_exon, gk899955|Substitution|Missense|Coding_exon, gk715871|Substitution|Missense|Coding_exon, gk847786|Substitution|Missense|Coding_exon, gk697070|Substitution|Missense|Coding_exon, gk494167|Substitution|Missense|Coding_exon, gk920835|Substitution|N.A.|N.A., gk963025|Tandem_duplication|N.A.|Coding_exon, gk963722|Tandem_duplication|N.A.|Coding_exon, gk964255|Tandem_duplication|N.A.|Coding_exon, gk964482|Tandem_duplication|N.A.|Coding_exon	N.A.	N.A.	germ line	N.A.	1-cell embryo Ce, 1-day post-L4 adult hermaphrodite Ce, 2-days post-L4 adult hermaphrodite Ce, 3-days post-L4 adult hermaphrodite Ce, 6-days post-L4 adult hermaphrodite Ce, 7-10 days post-L4 adult hermaphrodite Ce, 24-cell embryo Ce, adult Ce, adult hermaphrodite Ce, all stages Ce, blastula embryo Ce, dauer larva Ce, embryo Ce, L1 larva Ce, L2 larva Ce, L3 larva Ce, L4 larva Ce, larva Ce	N.A.	N.A.	N.A.	Automated_description	RNA sequencing and microarray studies indicate that K08D12.6 is affected by Methylmercury hydroxide, Multi-walled carbon nanotubes, D-glucose, Chlorpyrifos, Diazinon, adsorbable organic bromine compounds, and Sirolimus; RNA sequencing studies indicate that K08D12.6 is enriched in the germ line.
80	WBGene00000704	col-130	Live	F08G5.4	5.05098e-12	-2.50032	0.015	0.223	6.81782e-08	CELE_F08G5.4	F08G5.4	CE05574	Q19218	Q19218	TF316783	NM_069971.6	NP_502372.1	IV 5.920062	N.A.	N.A.	gk964475|Deletion|N.A.|Coding_exon, gk962765|Tandem_duplication|N.A.|Coding_exon, gk964078|Tandem_duplication|N.A.|Coding_exon, gk964278|Tandem_duplication|N.A.|Coding_exon, gk964500|Tandem_duplication|N.A.|Coding_exon	daf-12(Regulatory)	intestine, vulva	AFD, DA neuron, I5 neuron, retrovesicular ganglion, SAB, VA neuron	adult Ce	1-day post-L4 adult hermaphrodite Ce, 2-days post-L4 adult hermaphrodite Ce, 3-days post-L4 adult hermaphrodite Ce, 7-10 days post-L4 adult hermaphrodite Ce, adult Ce, adult hermaphrodite Ce, adult male Ce, all stages Ce, dauer larva Ce, embryo Ce, L1 larva Ce, L2 larva Ce, L3 larva Ce, L4 larva Ce, L4-adult lethargus Ce, larva Ce	N.A.	ENSG00000133661 | Inparanoid_8	WBPaper00038491(pmid21647448)	Automated_description	col-130 is an ortholog of human SFTPD (surfactant protein D); col-130 is a structural constituent of cuticle, based on protein domain information; col-130 is expressed in the intestine and the vulva.
80	WBGene00000734	col-161	Live	C50B6.4	6.01276e-12	-2.55755	0.021	0.227	8.11602e-08	CELE_C50B6.4	C50B6.4	CE08873	O17686	O17686	TF316783	NM_073899.6	NP_506300.1	V 5.127094	N.A.	N.A.	gk964462|Deletion|N.A.|Coding_exon, gk251399|Substitution|Missense|Coding_exon, gk251400|Substitution|Missense|Coding_exon, gk541346|Substitution|Missense|Coding_exon, gk623836|Substitution|Missense|Coding_exon, gk773029|Substitution|Missense|Coding_exon, gk668518|Substitution|Missense|Coding_exon, gk774150|Substitution|Missense|Coding_exon, gk736781|Substitution|Missense|Coding_exon, gk963271|Tandem_duplication|N.A.|Coding_exon, gk963301|Tandem_duplication|N.A.|Coding_exon, gk963631|Tandem_duplication|N.A.|Coding_exon, gk963706|Tandem_duplication|N.A.|Coding_exon, gk964458|Tandem_duplication|N.A.|Coding_exon, gk964459|Tandem_duplication|N.A.|Coding_exon	N.A.	N.A.	DA neuron, VA neuron	N.A.	1-day post-L4 adult hermaphrodite Ce, 3-days post-L4 adult hermaphrodite Ce, 3-fold embryo Ce, 4-cell embryo Ce, adult Ce, adult hermaphrodite Ce, adult male Ce, all stages Ce, dauer larva Ce, embryo Ce, L1 larva Ce, L2 larva Ce, L3 larva Ce, L4 larva Ce, L4-adult lethargus Ce, larva Ce	N.A.	ENSG00000133661 | Inparanoid_8	WBPaper00035598(pmid20005871), WBPaper00038491(pmid21647448)	Automated_description	col-161 is an ortholog of human SFTPD (surfactant protein D); col-161 is a structural constituent of cuticle, based on protein domain information.
80	WBGene00000748	col-175	Live	C35B8.1	1.21891e-11	-2.47883	0.041	0.247	1.64528e-07	CELE_C35B8.1	C35B8.1	CE02534	Q18480	Q18480	TF319043	NM_001307902.1	NP_001294831.1	X 0.883424	N.A.	N.A.	gk963311|Deletion|N.A.|Coding_exon, gk289163|Substitution|Missense|Coding_exon, gk289164|Substitution|Missense|Coding_exon, gk289165|Substitution|Missense|Coding_exon, gk752420|Substitution|Missense|Coding_exon, gk776798|Substitution|Missense|Coding_exon, gk525541|Substitution|Missense|Coding_exon, gk695622|Substitution|Missense|Coding_exon, gk899252|Substitution|Missense|Coding_exon, gk815632|Substitution|Missense|Coding_exon, gk351688|Substitution|Missense|Coding_exon, gk813261|Substitution|Missense|Coding_exon, gk962707|Tandem_duplication|N.A.|Coding_exon, gk962830|Tandem_duplication|N.A.|Coding_exon, gk962831|Tandem_duplication|N.A.|Coding_exon, gk963732|Tandem_duplication|N.A.|Coding_exon, gk964126|Tandem_duplication|N.A.|Coding_exon, gk964260|Tandem_duplication|N.A.|Coding_exon	N.A.	N.A.	amphid sheath cell, hypodermis	N.A.	1-day post-L4 adult hermaphrodite Ce, 2-days post-L4 adult hermaphrodite Ce, 3-days post-L4 adult hermaphrodite Ce, 4-cell embryo Ce, 7-10 days post-L4 adult hermaphrodite Ce, adult Ce, adult hermaphrodite Ce, all stages Ce, blastula embryo Ce, dauer larva Ce, L1 larva Ce, L2 larva Ce, L3 larva Ce, L4 larva Ce, larva Ce	N.A.	ENSG00000133661 | Inparanoid_8	WBPaper00038491(pmid21647448)	Automated_description	col-175 is an ortholog of human SFTPD (surfactant protein D); col-175 is a structural constituent of cuticle, based on protein domain information.
80	WBGene00000680	col-106	Live	Y77E11A.15	1.63764e-11	0.559302	0.397	0.193	2.21049e-07	CELE_Y77E11A.15	Y77E11A.15	CE26306	Q8MXT6	Q8MXT6	TF319043	NM_171268.5	NP_741318.1	IV -18.676929	N.A.	N.A.	gk194192|Substitution|Missense|Coding_exon, gk194193|Substitution|Missense|Coding_exon, gk194194|Substitution|Missense|Coding_exon, gk194195|Substitution|Missense|Coding_exon, gk194196|Substitution|Missense|Coding_exon, gk194197|Substitution|Missense|Coding_exon, gk194198|Substitution|Missense|Coding_exon, gk579034|Substitution|Missense|Coding_exon, gk357323|Substitution|Missense|Coding_exon, gk364909|Substitution|Missense|Coding_exon, gk607089|Substitution|Missense|Coding_exon, gk691863|Substitution|Missense|Coding_exon, gk743540|Substitution|Missense|Coding_exon, gk349852|Substitution|Missense|Coding_exon, gk963025|Tandem_duplication|N.A.|Coding_exon, gk963722|Tandem_duplication|N.A.|Coding_exon, gk964482|Tandem_duplication|N.A.|Coding_exon	abu-11(Physical)	N.A.	cephalic sheath cell, dopaminergic neuron, hypodermis, pharyngeal muscle cell	N.A.	1-cell embryo Ce, 1-day post-L4 adult hermaphrodite Ce, 2-days post-L4 adult hermaphrodite Ce, 3-days post-L4 adult hermaphrodite Ce, 5-days post-L4 adult hermaphrodite Ce, 6-days post-L4 adult hermaphrodite Ce, 7-10 days post-L4 adult hermaphrodite Ce, 10-days post-L4 adult hermaphrodite Ce, 96-cell embryo Ce, adult Ce, adult hermaphrodite Ce, all stages Ce, dauer larva Ce, embryo Ce, L1 larva Ce, L2 larva Ce, L3 larva Ce, L4 larva Ce, larva Ce	N.A.	ENSG00000133661 | Inparanoid_8	WBPaper00038491(pmid21647448)	Concise_description	col-106 encodes a predicted cuticular collagen.
80	WBGene00020091	rnp-8	Live	R119.7	2.04118e-11	0.385756	0.021	0.001	2.75518e-07	CELE_R119.7	R119.7a, R119.7b	CE18161, CE49206	O61711, V6CLS0	O61711	N.A.	NM_001306303.1, NM_058323.4	NP_001293232.1, NP_490724.1	I -19.060850	masculinization of germline, transgene induced cosuppression variant	antibody staining reduced, masculinization of germline, protein protein interaction variant, sterile	tm2435|Deletion|N.A.|Coding_exon, gk938798|Deletion|N.A.|N.A., gk100742|Substitution|Missense|Coding_exon, gk100743|Substitution|Missense|Coding_exon, gk100744|Substitution|Missense|Coding_exon, gk100745|Substitution|Missense|Coding_exon, gk100746|Substitution|Missense|Coding_exon, gk100747|Substitution|Missense|Coding_exon, gk100748|Substitution|Missense|Coding_exon, gk100750|Substitution|N.A.|N.A., gk100751|Substitution|N.A.|N.A., gk100752|Substitution|N.A.|N.A., gk447174|Substitution|Missense|Coding_exon, gk582115|Substitution|Missense|Coding_exon, gk369311|Substitution|Missense|Coding_exon, gk920055|Substitution|Missense|Coding_exon, gk825165|Substitution|Missense|Coding_exon, gk800459|Substitution|Missense|Coding_exon, gk774323|Substitution|Missense|Coding_exon, gk479139|Substitution|Missense|Coding_exon, gk658269|Substitution|Missense|Coding_exon, gk658270|Substitution|Missense|Coding_exon, gk602524|Substitution|Missense|Coding_exon, gk346575|Substitution|Missense|Coding_exon, gk736940|Substitution|Missense|Coding_exon, gk433143|Substitution|N.A.|N.A., gk555398|Substitution|N.A.|N.A., h10805|Substitution|Missense|Coding_exon, gk963701|Tandem_duplication|N.A.|Coding_exon, gk963902|Tandem_duplication|N.A.|Coding_exon	gld-2(Physical), lin-41(Physical)	germ line, oocyte	germ line, germline precursor cell	adult Ce, embryo Ce, L1 larva Ce, L2 larva Ce, L3 larva Ce, L4 larva Ce	1-cell embryo Ce, 1-day post-L4 adult hermaphrodite Ce, 2-days post-L4 adult hermaphrodite Ce, 4-days post-L4 adult hermaphrodite Ce, 6-days post-L4 adult hermaphrodite Ce, 7-10 days post-L4 adult hermaphrodite Ce, adult Ce, adult hermaphrodite Ce, all stages Ce, dauer larva Ce, embryo Ce, L1 larva Ce, L2 larva Ce, L3 larva Ce, L4 larva Ce	N.A.	ENSG00000185272 | Panther, ENSG00000076053 | Panther, ENSG00000255663 | Panther	WBPaper00033205(pmid19460348), WBPaper00037611(pmid20855596), WBPaper00048471(pmid26303971), WBPaper00049695(pmid27288313)	Automated_description	rnp-8 is an ortholog of human RBM11 (RNA binding motif protein 11), RBM7 (RNA binding motif protein 7) and RP11-212D19.4; rnp-8 is involved in positive regulation of polynucleotide adenylyltransferase activity; rnp-8 exhibits enzyme binding activity, poly(G) binding activity, and polynucleotide adenylyltransferase activator activity; rnp-8 is expressed in the germ line; rnp-8 is localized to the protein-containing complex.
80	WBGene00003765	nlp-27	Live	B0213.2	2.25939e-11	0.466498	0.505	0.273	3.04973e-07	CELE_B0213.2	B0213.2	CE16773	O44666	O44666	N.A.	NM_071710.6	NP_504111.1	V -7.237890	N.A.	N.A.	gk963785|Deletion|N.A.|Coding_exon, gk698779|Substitution|Missense|Coding_exon, gk962826|Tandem_duplication|N.A.|Coding_exon, gk962867|Tandem_duplication|N.A.|Coding_exon, gk963301|Tandem_duplication|N.A.|Coding_exon, gk963553|Tandem_duplication|N.A.|Coding_exon, gk963591|Tandem_duplication|N.A.|Coding_exon, gk963850|Tandem_duplication|N.A.|Coding_exon, gk964097|Tandem_duplication|N.A.|Coding_exon, gk964259|Tandem_duplication|N.A.|Coding_exon, gk964351|Tandem_duplication|N.A.|Coding_exon, gk964431|Tandem_duplication|N.A.|Coding_exon	N.A.	ASIL, ASIR, head neuron, hypodermis, intestine, spermatheca	germline precursor cell, intestine	N.A.	1-day post-L4 adult hermaphrodite Ce, 2-days post-L4 adult hermaphrodite Ce, 3-days post-L4 adult hermaphrodite Ce, 4-cell embryo Ce, 4-days post-L4 adult hermaphrodite Ce, 7-10 days post-L4 adult hermaphrodite Ce, adult Ce, adult hermaphrodite Ce, all stages Ce, dauer larva Ce, embryo Ce, L1 larva Ce, L2 larva Ce, L3 larva Ce, L4 larva Ce, larva Ce	N.A.	N.A.	WBPaper00004975(pmid11717458), WBPaper00006488(pmid15048112), WBPaper00025088(pmid15837805), WBPaper00026655(pmid16061202), WBPaper00032031(pmid18636113), WBPaper00050183(pmid27672387)	Concise_description	nlp-27 encodes a predicted neuropeptide with homology to C. elegans nlp-28 through nlp-31.
80	WBGene00000908	daf-12	Live	F11A1.3	2.64422e-11	0.482982	0.015	0.001	3.56917e-07	mig-7, XL285, daf-20, daf-20, daf-20, CELE_F11A1.3	F11A1.3a, F11A1.3d, F11A1.3b, F11A1.3c	CE27584, CE27585, CE27586, CE39240	G5EFF5	G5EFF5	TF352167	NM_001029376.4, NM_001029378.1, NM_001047774.2, NM_001029377.3	NP_001024548.1, NP_001041239.1, NP_001024549.1, NP_001024547.1	X 2.363775	dauer arrest variant, developmental timing variant, fat content reduced, gene expression level high, gene expression level reduced, larval arrest, linker cell migration variant, long, non reflexed gonad arms, organism development variant, precocious alae, precocious seam cell fusion, shortened life span, temperature induced dauer formation defective, transgene subcellular localization variant	alternative splicing variant, axon guidance variant, breaks in alae, butanone chemotaxis defective, cadmium resistant, cell migration variant, dauer constitutive, dauer defective, dauer formation variant, developmental delay postembryonic, developmental timing variant, distal tip cell reflex failure, DMPP resistant, gene expression level high, lawn leaving behavior variant, lineage variant, male mating defective, miRNA expression variant, mRNA levels reduced, reduced brood size, shortened life span, sterol induced dauer formation variant, transgene expression undetectable	ok493|Deletion|N.A.|Coding_exon, rh157|Deletion|N.A.|Coding_exon, tm6046|Deletion|N.A.|Coding_exon, tm6265|Deletion|N.A.|Coding_exon, gk963311|Deletion|N.A.|Coding_exon, kr16|Insertion|N.A.|Coding_exon, kr32|Insertion|N.A.|Coding_exon, m524|Insertion|N.A.|Coding_exon, m20|Substitution|N.A.|Coding_exon, m25|Substitution|Missense|Coding_exon, m116|Substitution|Missense|Coding_exon, m419|Substitution|N.A.|Coding_exon, m420|Substitution|Missense|Coding_exon, m421|Substitution|Missense|Coding_exon, m422|Substitution|N.A.|Coding_exon, m423|Substitution|Missense|Coding_exon, m424|Substitution|Missense|Coding_exon, m425|Substitution|N.A.|Coding_exon, m583|Substitution|N.A.|Coding_exon, rh61|Substitution|N.A.|Coding_exon, rh61rh411|Substitution|N.A.|N.A., rh61rh412|Substitution|N.A.|N.A., rh62|Substitution|Missense|Coding_exon, rh62rh157|Substitution|N.A.|N.A., rh84|Substitution|N.A.|Coding_exon, rh193|Substitution|Missense|Coding_exon, rh273|Substitution|Missense|Coding_exon, rh274|Substitution|Missense|Coding_exon, rh284|Substitution|Missense|Coding_exon, rh285|Substitution|N.A.|Coding_exon, rh286|Substitution|Missense|Coding_exon, sa156|Substitution|Missense|Coding_exon, gk292397|Substitution|Missense|Coding_exon, gk292400|Substitution|Missense|Coding_exon, gk292402|Substitution|Missense|Coding_exon, gk292403|Substitution|Missense|Coding_exon, gk292405|Substitution|Missense|Coding_exon, gk292408|Substitution|Missense|Coding_exon, gk292409|Substitution|Missense|Coding_exon, gk292410|Substitution|Missense|Coding_exon, gk292411|Substitution|Missense|Coding_exon, gk292413|Substitution|N.A.|N.A., gk292414|Substitution|N.A.|N.A., gk292415|Substitution|N.A.|N.A., gk881156|Substitution|Missense|Coding_exon, gk655556|Substitution|Missense|Coding_exon, gk891437|Substitution|Missense|Coding_exon, gk376988|Substitution|Missense|Coding_exon, gk929560|Substitution|Missense|Coding_exon, gk877384|Substitution|Missense|Coding_exon, gk905856|Substitution|Missense|Coding_exon, gk649448|Substitution|Missense|Coding_exon, gk731910|Substitution|Missense|Coding_exon, gk513967|Substitution|Missense|Coding_exon, gk547212|Substitution|Missense|Coding_exon, gk758879|Substitution|Missense|Coding_exon, gk912557|Substitution|Missense|Coding_exon, gk840762|Substitution|Missense|Coding_exon, gk772231|Substitution|Missense|Coding_exon, gk745099|Substitution|N.A.|N.A., gk688258|Substitution|N.A.|N.A., gk334907|Substitution|N.A.|N.A., gk441693|Substitution|N.A.|N.A., gk732680|Substitution|N.A.|N.A., gk814406|Substitution|N.A.|N.A., gk937687|Substitution|N.A.|N.A., rh273rh274|Substitution|N.A.|N.A., gk962707|Tandem_duplication|N.A.|Coding_exon, gk964260|Tandem_duplication|N.A.|Coding_exon	daf-2(Genetic), daf-11(Genetic), daf-14(Genetic), daf-8(Genetic), daf-1(Genetic), daf-4(Genetic), daf-7(Genetic), age-1(Genetic), lin-14(Genetic), lin-42(Genetic | Regulatory), daf-9(Genetic | Regulatory), daf-16(Physical | Genetic | Regulatory), daf-3(Genetic), lin-28(Genetic | Regulatory), unc-31(Genetic), unc-64(Genetic), tax-4(Genetic), daf-19(Genetic), unc-2(Genetic), sdf-9(Genetic), unc-5(Regulatory), sra-6(Regulatory), str-2(Regulatory), let-7(Genetic | Regulatory), din-1(Genetic), mua-6(Regulatory), adt-2(Regulatory), cav-1(Regulatory), col-130(Regulatory), gcy-36(Regulatory), grd-8(Regulatory), gst-37(Regulatory), odc-1(Regulatory), pqn-89(Regulatory), skr-8(Regulatory), ife-4(Regulatory), let-60(Genetic), akt-1(Genetic), eak-6(Genetic), puf-7(Regulatory), arf-1.2(Genetic), fath-1(Genetic), ant-1.1(Genetic), eak-3(Genetic), mir-84(Genetic | Regulatory), skr-1(Genetic), cul-1(Genetic), ceh-22(Regulatory), lit-1(Regulatory), mir-48(Regulatory), mir-241(Regulatory), alg-2(Regulatory), ain-1(Regulatory), cdr-6(Regulatory), hbl-1(Genetic), pdk-1(Genetic), dod-22(Regulatory), F55G11.7(Regulatory), skn-1(Regulatory), vit-6(Genetic), vit-3(Genetic), vit-5(Genetic), pop-1(Genetic), myo-2(Regulatory), elt-1(Genetic), tps-1(Regulatory), tps-2(Regulatory), idh-1(Regulatory), smg-2(Genetic)	alimentary system, body wall musculature, epithelial system, gonad, gon_herm_dtc_A, gon_herm_dtc_P, head, head ganglion, head neuron, hyp7, hypodermis, intestine, M cell, nervous system, P1, P2, P3, P3.p hermaphrodite, P4, P4.p hermaphrodite, P5, P5.p hermaphrodite, P5.pa, P5.paa, P5.pap, P5.pp, P5.ppa, P6, P6.p hermaphrodite, P6.pa, P6.paa, P6.pap, P6.pp, P6.ppa, P6.ppp, P7, P7.p hermaphrodite, P7.pa, P7.pap, P7.pp, P7.ppa, P7.ppp, P8, P8.p hermaphrodite, P9, P10, P11, P12, pharyngeal muscle cell, pm3, pm4, pm5, pm6, spermatheca, tail neuron, uterus, ventral cord neuron, vulA, vulB1, vulB2, vulC, vulD, vulE, vulF, vulva, vulval cell, Z1, Z4	neuron, OLL, PVD	adult Ce, all stages Ce, dauer larva Ce, embryo Ce, L1 larva Ce, L2 larva Ce, L2d larva Ce, L3 larva Ce, L4 larva Ce	1-day post-L4 adult hermaphrodite Ce, 2-days post-L4 adult hermaphrodite Ce, 7-10 days post-L4 adult hermaphrodite Ce, 10-days post-L4 adult hermaphrodite Ce, 20-days post-L4 adult hermaphrodite Ce, adult Ce, adult hermaphrodite Ce, all stages Ce, dauer larva Ce, embryo Ce, L1 larva Ce, L2 larva Ce, L3 larva Ce, L4 larva Ce, larva Ce	N.A.	ENSG00000131408 | Inparanoid_8, ENSG00000025434 | Inparanoid_8, ENSG00000012504 | Inparanoid_8, ENSG00000172819 | Inparanoid_8, ENSG00000131759 | Inparanoid_8, ENSG00000077092 | Inparanoid_8, ENSG00000151090 | Inparanoid_8, ENSG00000111424 | Panther, ENSG00000143257 | Panther, ENSG00000144852 | Panther	WBPaper00000504(pmid7219552), WBPaper00000608(pmid17246100), WBPaper00000680(pmid6583682), WBPaper00000932(pmid2428682), WBPaper00001393(pmid2006412), WBPaper00001482(pmid1732156), WBPaper00001665(pmid15463660), WBPaper00001923(pmid8005442), WBPaper00001942(pmid8056303), WBPaper00002149(pmid7789761), WBPaper00002343(pmid8601482), WBPaper00002485(pmid8807293), WBPaper00002589(pmid8901591), WBPaper00003016(pmid9486798), WBPaper00003064(pmid9477318), WBPaper00003179(pmid9725835), WBPaper00003208(pmid9754136), WBPaper00003244(pmid9790527), WBPaper00003260(pmid9732049), WBPaper00003280(pmid9823735), WBPaper00003412(pmid10051850), WBPaper00003416(pmid10022975), WBPaper00003551(pmid10360574), WBPaper00003924(pmid10631179), WBPaper00003929(pmid10706289), WBPaper00003992(pmid10790386), WBPaper00004181(pmid10859169), WBPaper00004228(pmid10884342), WBPaper00004310(pmid10978280), WBPaper00004404(pmid11063683), WBPaper00004405(pmid11063684), WBPaper00004422(pmid11072073), WBPaper00004429(pmid11069285), WBPaper00004541(pmid11156986), WBPaper00005038(pmid11778046), WBPaper00005054(pmid11740945), WBPaper00005086(pmid11782415), WBPaper00005159(pmid11884032), WBPaper00005274(pmid12019227), WBPaper00005612(pmid12464635), WBPaper00005655(pmid12529643), WBPaper00005971(pmid12871707), WBPaper00006015(pmid12783794), WBPaper00006042(pmid14501184), WBPaper00006068(pmid12919672), WBPaper00006131(pmid12954481), WBPaper00006272(pmid14675154), WBPaper00006294(pmid12966085), WBPaper00006412(pmid14738886), WBPaper00006425(pmid14992718), WBPaper00006469(pmid15044551), WBPaper00006519(pmid15084462), WBPaper00013396(pmid15084461), WBPaper00024283(pmid15314097), WBPaper00024393(pmid15380030), WBPaper00024399(pmid15383841), WBPaper00024440(pmid15375261), WBPaper00024451(pmid15314028), WBPaper00024550(pmid15509773), WBPaper00024621(pmid15569358), WBPaper00024654(pmid15601834), WBPaper00024980(pmid15737928), WBPaper00025008(pmid15611047), WBPaper00025125(pmid15738385), WBPaper00026627(pmid15983867), WBPaper00026674(pmid16040138), WBPaper00026854(pmid16217741), WBPaper00027156(pmid16529801), WBPaper00027186(pmid16563875), WBPaper00027339(pmid16626392), WBPaper00027346(pmid16631584), WBPaper00027611(pmid16672334), WBPaper00027633(pmid16702421), WBPaper00027660(pmid16741121), WBPaper00027670(pmid16762980), WBPaper00027748(pmid16839187), WBPaper00028283(pmid16300753), WBPaper00028415(pmid16913876), WBPaper00028488(pmid16973616), WBPaper00028757(pmid17079685), WBPaper00028857(pmid17139256), WBPaper00029009(pmid17266678), WBPaper00029059(pmid17251264), WBPaper00029087(pmid17277379), WBPaper00029151(pmid17336909), WBPaper00029184(pmid17360327), WBPaper00029208(pmid17381276), WBPaper00030954(pmid17706957), WBPaper00031301(pmid18056973), WBPaper00031480(pmid18241854), WBPaper00031486(pmid18245374), WBPaper00031488(pmid18245856), WBPaper00031897(pmid18495818), WBPaper00032035(pmid18642835), WBPaper00032073(pmid18674914), WBPaper00032082(pmid18680713), WBPaper00032181(pmid18791072), WBPaper00032237(pmid18836529), WBPaper00032266(pmid18854588), WBPaper00032390(pmid19043800), WBPaper00032489(pmid19131968), WBPaper00033037(pmid19339602), WBPaper00033044(pmid19342589), WBPaper00033448(pmid19501612), WBPaper00033452(pmid19500563), WBPaper00034639(pmid19531354), WBPaper00034661(pmid19544910), WBPaper00035071(pmid19652182), WBPaper00035152(pmid19707590), WBPaper00035168(pmid19734881), WBPaper00035307(pmid19828440), WBPaper00035479(pmid19883616), WBPaper00035502(pmid19940149), WBPaper00036004(pmid20178781), WBPaper00036383(pmid20555324), WBPaper00036396(pmid20549717), WBPaper00037093(pmid20738285), WBPaper00037130(pmid20824162), WBPaper00037596(pmid20843862), WBPaper00037672(pmid20980238), WBPaper00037836(pmid21124868), WBPaper00038251(pmid21423649), WBPaper00038300(pmid21471153), WBPaper00038491(pmid21647448), WBPaper00039788(pmid21694719), WBPaper00039870(pmid21749634), WBPaper00040215(pmid21933341), WBPaper00040221(pmid21814518), WBPaper00040412(pmid22081913), WBPaper00040923(pmid22466039), WBPaper00040957(pmid22489014), WBPaper00040963(pmid22493606), WBPaper00040978(pmid22505847), WBPaper00040979(pmid22505848), WBPaper00040980(pmid22505849), WBPaper00041361(pmid22855835), WBPaper00041549(pmid22991463), WBPaper00041805(pmid23239738), WBPaper00042137(pmid23550118), WBPaper00042226(pmid23570785), WBPaper00042338(pmid18436204), WBPaper00042464(pmid23727258), WBPaper00042471(pmid23734734), WBPaper00044030(pmid23931753), WBPaper00044130(pmid23990780), WBPaper00044562(pmid24304198), WBPaper00044685(pmid24407905), WBPaper00044716(pmid24411940), WBPaper00044742(pmid24453122), WBPaper00044760(pmid24462290), WBPaper00044922(pmid24356112), WBPaper00045112(pmid24722928), WBPaper00045349(pmid24909620), WBPaper00045415(pmid24957743), WBPaper00045431(pmid24968003), WBPaper00045481(pmid25010340), WBPaper00045571(pmid25093668), WBPaper00045859(pmid25303524), WBPaper00045873(pmid25323576), WBPaper00045886(pmid25330189), WBPaper00045978(pmid25374049), WBPaper00046438(pmid25669883), WBPaper00046548(pmid25774872), WBPaper00046559(pmid25784926), WBPaper00046619(pmid25816370), WBPaper00046620(pmid25817784), WBPaper00046789(pmid25971936), WBPaper00047054(pmid26087034), WBPaper00048468(pmid26290173), WBPaper00048767(pmid26539642), WBPaper00048971(pmid26656736), WBPaper00049053(pmid26727267), WBPaper00049407(pmid27172199), WBPaper00049587(pmid27123366), WBPaper00049685(pmid27260305), WBPaper00049785(pmid27386520), WBPaper00049973(pmid27531646), WBPaper00050686(pmid28119113), WBPaper00050776(pmid28196094), WBPaper00050817(pmid28230214), WBPaper00051450(pmid28696216), WBPaper00052843(pmid28760992), WBPaper00053039(pmid28910305), WBPaper00053441(pmid29222621), WBPaper00053481(pmid29281814), WBPaper00053566(pmid28781934)	Concise_description	daf-12 encodes a member of the steroid hormone receptor superfamily that is homologous to human VITAMIN D RECEPTOR (VDR; OMIM:601769, mutated in vitamin D-resistant rickets); daf-12 affects dauer formation downstream of the TGF- and insulin signaling pathways, and affects gonad-dependent adult longevity together with DAF-16, chemosensory signal transduction, and distal tip cell migration and hypodermal and intestinal cell lineages during the L3 larval stage; DAF-12 is expressed in the nucleus and in most cells; daf-12 expression in lateral seam cells is negatively regulated by the let-7 miRNA; daf-12 was identified as a key factor mediating the increased resistance against heat-stress induced by carnitine-supplementation in glucose-treated TK22 nematodes.
80	WBGene00000739	col-166	Live	T07H6.3	4.60171e-11	-2.45497	0.041	0.237	6.21139e-07	CELE_T07H6.3	T07H6.3.1, T07H6.3.2, T07H6.3.3	CE25983	Q86FL7	Q86FL7	N.A.	NM_001029723.3	NP_001024894.1	X -3.200490	locomotion variant, organism morphology variant, slow growth	N.A.	gk963311|Deletion|N.A.|Coding_exon, gk282538|Substitution|N.A.|N.A., gk282539|Substitution|Missense|Coding_exon, gk282540|Substitution|Missense|Coding_exon, gk282541|Substitution|Missense|Coding_exon, gk282542|Substitution|Missense|Coding_exon, gk282543|Substitution|Missense|Coding_exon, gk282544|Substitution|Missense|Coding_exon, gk282545|Substitution|Missense|Coding_exon, gk282546|Substitution|Missense|Coding_exon, gk282547|Substitution|N.A.|N.A., gk673639|Substitution|N.A.|N.A., gk653971|Substitution|N.A.|N.A., gk423345|Substitution|N.A.|N.A., gk526160|Substitution|Missense|Coding_exon, gk871680|Substitution|Missense|Coding_exon, gk443824|Substitution|Missense|Coding_exon, gk964260|Tandem_duplication|N.A.|Coding_exon	N.A.	N.A.	PLM	N.A.	1-day post-L4 adult hermaphrodite Ce, 2-days post-L4 adult hermaphrodite Ce, 4-days post-L4 adult hermaphrodite Ce, 6-days post-L4 adult hermaphrodite Ce, 7-10 days post-L4 adult hermaphrodite Ce, 96-cell embryo Ce, adult Ce, adult hermaphrodite Ce, all stages Ce, blastula embryo Ce, dauer larva Ce, embryo Ce, L1 larva Ce, L2 larva Ce, L3 larva Ce, L4 larva Ce	N.A.	ENSG00000019169 | Inparanoid_8	WBPaper00025192(pmid15893731), WBPaper00028809(pmid17116281), WBPaper00038491(pmid21647448)	Automated_description	col-166 is an ortholog of human MARCO (macrophage receptor with collagenous structure); col-166 is a structural constituent of cuticle, based on protein domain information.
80	WBGene00003559	ncl-1	Live	ZK112.2	1.05619e-10	0.526371	0.026	0.002	1.42564e-06	CELE_ZK112.2	ZK112.2a, ZK112.2b, ZK112.2c, ZK112.2d, ZK112.2e, ZK112.2f, ZK112.2h, ZK112.2g	CE50144, CE50327, CE50320, CE50175, CE50121, CE50296, CE00373, CE50238	P34611, A0A0K3AS01, A0A0K3AX41, A0A0K3ARS2, A0A0K3AUA6, A0A0K3AUY6, A0A0K3AXB1, A0A0K3ARF3	P34611	N.A.	NM_066283.4, NM_001312999.1, NM_001312997.1, NM_001312923.1, NM_001312998.1, NM_001312995.1, NM_001312924.1, NM_001312996.1	NP_001299926.1, NP_001299853.1, NP_001299852.1, NP_001299928.1, NP_001299925.1, NP_498684.1, NP_001299927.1, NP_001299924.1	III -0.630522	RNAi resistant, somatic transgene silencing variant, transgene expression increased	metabolic pathway variant, nucleolus variant	ok2555|Deletion|N.A.|Coding_exon, gk944225|Deletion|Frameshift|Coding_exon, gk944226|Deletion|N.A.|N.A., gk944227|Deletion|N.A.|N.A., ttTi13978|Insertion|N.A.|N.A., e1865|Substitution|N.A.|Coding_exon, e1942|Substitution|N.A.|Coding_exon, gk178823|Substitution|Missense|Coding_exon, gk178824|Substitution|Missense|Coding_exon, gk178828|Substitution|Missense|Coding_exon, gk178829|Substitution|N.A.|N.A., gk178830|Substitution|N.A.|N.A., gk178831|Substitution|N.A.|N.A., gk178832|Substitution|N.A.|N.A., gk178833|Substitution|N.A.|N.A., gk178834|Substitution|N.A.|N.A., gk178835|Substitution|N.A.|N.A., gk337065|Substitution|Missense|Coding_exon, gk751356|Substitution|Missense|Coding_exon, gk873021|Substitution|Missense|Coding_exon, gk899910|Substitution|Missense|Coding_exon, gk585135|Substitution|Missense|Coding_exon, gk787203|Substitution|N.A.|Coding_exon, gk369993|Substitution|Missense|Coding_exon, gk866007|Substitution|Missense|Coding_exon, gk366788|Substitution|Missense|Coding_exon, gk591654|Substitution|Missense|Coding_exon, gk903584|Substitution|Missense|Coding_exon, gk434134|Substitution|Missense|Coding_exon, gk598401|Substitution|Missense|Coding_exon, gk477501|Substitution|Missense|Coding_exon, gk733657|Substitution|Missense|Coding_exon, gk461894|Substitution|N.A.|N.A., gk459877|Substitution|N.A.|N.A., gk525830|Substitution|N.A.|N.A., gk814762|Substitution|N.A.|N.A., gk440490|Substitution|N.A.|N.A., gk818064|Substitution|N.A.|N.A., gk319540|Substitution|N.A.|N.A., gk328933|Substitution|N.A.|N.A., gk754353|Substitution|N.A.|N.A., gk801908|Substitution|N.A.|N.A., gk406667|Substitution|N.A.|N.A., h17261|Substitution|Missense|Coding_exon, h9942|Substitution|Missense|Coding_exon, gk963887|Tandem_duplication|N.A.|Coding_exon, gk964518|Tandem_duplication|N.A.|Coding_exon	pro-1(Genetic), nhr-111(Physical), dao-5(Regulatory), fib-1(Regulatory), mut-16(Physical), hcp-1(Physical), ncl-1(Physical), ncl-1(Physical), mrg-1(Physical), lin-41(Physical)	anal depressor muscle, body wall musculature, head, head neuron, intestine, nervous system, pharynx, tail	AFD, germ line, intestine, neuron, OLL, PVD	adult Ce, adult hermaphrodite Ce, embryo Ce, larva Ce	1-cell embryo Ce, 1-day post-L4 adult hermaphrodite Ce, 2-days post-L4 adult hermaphrodite Ce, 3-days post-L4 adult hermaphrodite Ce, 4-days post-L4 adult hermaphrodite Ce, 5-days post-L4 adult hermaphrodite Ce, 7-10 days post-L4 adult hermaphrodite Ce, adult Ce, adult hermaphrodite Ce, adult male Ce, all stages Ce, blastula embryo Ce, dauer larva Ce, embryo Ce, L1 larva Ce, L2 larva Ce, L3 larva Ce, L4 larva Ce	papillary thyroid carcinoma | Based on Sequence | DOID:3969 | ENSEMBL:ENSG00000122779|ENSEMBL:ENSG00000197323|OMIM:188550	ENSG00000169871 | ParaSite-Compara, ENSG00000122779 | ParaSite-Compara, ENSG00000134253 | ParaSite-Compara, ENSG00000130726 | ParaSite-Compara, ENSG00000166436 | ParaSite-Compara, ENSG00000197323 | ParaSite-Compara, ENSG00000188811 | Panther, ENSG00000187566 | Panther	WBPaper00000860(pmid3080734), WBPaper00001409(pmid2023634), WBPaper00001496(pmid1741033), WBPaper00001619(pmid1384987), WBPaper00001768(pmid8101475), WBPaper00002170(pmid7753169), WBPaper00002225(pmid7671826), WBPaper00002293(pmid7553861), WBPaper00002307(pmid8582642), WBPaper00002484(pmid8807292), WBPaper00002519(pmid8707849), WBPaper00002644(pmid9013925), WBPaper00002764(pmid9111342), WBPaper00003035(pmid9628580), WBPaper00003044(pmid9508766), WBPaper00003244(pmid9790527), WBPaper00003403(pmid9986728), WBPaper00003707(pmid9868369), WBPaper00003792(pmid10791339), WBPaper00004111(pmid10882102), WBPaper00004439(pmid11060233), WBPaper00012988(pmid11807032), WBPaper00013396(pmid15084461), WBPaper00026593(pmid15790806), WBPaper00027667(pmid16759392), WBPaper00028280(pmid16876152), WBPaper00032055(pmid18652816), WBPaper00032132(pmid18725931), WBPaper00032974(pmid19269369), WBPaper00038491(pmid21647448), WBPaper00041268(pmid22768349), WBPaper00046432(pmid25673135), WBPaper00048700(pmid26492166), WBPaper00049448(pmid27003693), WBPaper00049471(pmid27073735), WBPaper00050903(pmid28279983)	Concise_description	ncl-1 encodes a cytoplasmic B-box zinc finger protein that negatively regulates rRNA and 5S RNA transcription, nucleolus size, and body size; NCL-1 is orthologous to Drosophila BRAIN TUMOR (BRAT), and ncl-1 mutants can be rescued by brat transgenes; NCL-1 is required for the normally small size of neuronal, muscle, and hypodermal nucleoli, and is already active in 4-cell embryos; NCL-1 may be a repressor of RNA polymerase I and III transcription and an inhibitor of cell growth, based on mutant analysis; ncl-1 animals have much larger neuronal nucleoli than normal, somewhat larger muscle and hypodermal nucleoli, but essentially normal intestinal and germline nucleoli (the last of which are large even in wild-type animals); conversely, intestinal and germline cells have the lowest amounts of NCL-1 protein; ncl-1 animals are 9% larger, have 22% more protein and twice as much rRNA, and transcribe rRNA twice as much as wild-type worms; ncl-1 functions cell autonomously, and ncl-1 mutations suppress the tumorous germline phenotype of pro-1(na48) mutants.
80	WBGene00004398	rol-8	Live	ZK1290.3	1.89259e-10	-2.72861	0	0.175	2.55462e-06	col6, CELE_ZK1290.3	ZK1290.3a, ZK1290.3b	CE29156, CE32085	P18831	P18831	N.A.	NM_182112.3, NM_063181.5	NP_495582.1, NP_871912.1	II 0.504391	N.A.	left handed roller	gk963053|Deletion|N.A.|Coding_exon, otn1398|Substitution|Missense|Coding_exon, gk147101|Substitution|Missense|Coding_exon, gk813410|Substitution|N.A.|N.A., gk907390|Substitution|Missense|Coding_exon, gk899384|Substitution|Missense|Coding_exon, gk497029|Substitution|Missense|Coding_exon, h8291|Substitution|Missense|Coding_exon, gk962682|Tandem_duplication|N.A.|Coding_exon, gk963801|Tandem_duplication|N.A.|Coding_exon	sqt-3(Genetic), sqt-1(Genetic), dpy-3(Genetic)	N.A.	body wall muscle cell, PLM	adult Ce, dauer larva Ce, embryo Ce	1-day post-L4 adult hermaphrodite Ce, 2-days post-L4 adult hermaphrodite Ce, 3-days post-L4 adult hermaphrodite Ce, adult Ce, adult hermaphrodite Ce, adult male Ce, all stages Ce, blastula embryo Ce, dauer larva Ce, embryo Ce, L1 larva Ce, L2 larva Ce, L3 larva Ce, L4 larva Ce, larva Ce	N.A.	ENSG00000019169 | Inparanoid_8	WBPaper00000748(pmid2983191), WBPaper00000751(pmid3979813), WBPaper00000906(pmid3732788), WBPaper00001099(pmid3148742), WBPaper00001146(pmid2753356), WBPaper00001280(pmid1691498), WBPaper00001567(pmid1302005), WBPaper00001621(pmid1398138), WBPaper00001835(pmid8307321), WBPaper00001905(pmid8299960), WBPaper00001922(pmid8139571), WBPaper00002006(pmid8041603), WBPaper00003289(pmid9842711), WBPaper00005272(pmid12019225), WBPaper00038491(pmid21647448), WBPaper00049311(pmid26925754)	Concise_description	rol-8 encodes a collagen that is enriched in dauer larvae; mutations cause adults to become left-handed rollers.
80	WBGene00017772	clec-1	Live	F25B4.9	1.8962e-10	0.554985	0.206	0.078	2.55949e-06	CELE_F25B4.9	F25B4.9	CE09627	Q22966	Q22966	TF315317	NM_072099.5	NP_504500.1	V -1.199886	dumpy, exploded through vulva, growth rate variant, larval arrest, lethal, locomotion variant, protruding vulva, reduced brood size, sick, small	N.A.	tm1291|Deletion|N.A.|Coding_exon, gk235709|Substitution|N.A.|N.A., gk586601|Substitution|N.A.|N.A., gk706585|Substitution|N.A.|N.A., gk596809|Substitution|N.A.|N.A., gk663247|Substitution|Missense|Coding_exon, gk455050|Substitution|N.A.|N.A., gk549873|Substitution|N.A.|N.A., gk832332|Substitution|N.A.|N.A., gk678647|Substitution|N.A.|N.A., gk963301|Tandem_duplication|N.A.|Coding_exon, gk963553|Tandem_duplication|N.A.|Coding_exon, gk963591|Tandem_duplication|N.A.|Coding_exon, gk963850|Tandem_duplication|N.A.|Coding_exon, gk964259|Tandem_duplication|N.A.|Coding_exon, gk964351|Tandem_duplication|N.A.|Coding_exon	N.A.	N.A.	germ line, hypodermis, intestine	N.A.	1-cell embryo Ce, 1-day post-L4 adult hermaphrodite Ce, 2-days post-L4 adult hermaphrodite Ce, 3-fold embryo Ce, 5-days post-L4 adult hermaphrodite Ce, 7-10 days post-L4 adult hermaphrodite Ce, 10-days post-L4 adult hermaphrodite Ce, adult Ce, adult hermaphrodite Ce, all stages Ce, dauer larva Ce, embryo Ce, L1 larva Ce, L2 larva Ce, L3 larva Ce, L4 larva Ce, L4-adult lethargus Ce, larva Ce	N.A.	ENSG00000104921 | Panther, ENSG00000198178 | Panther, ENSG00000205846 | Panther, ENSG00000166527 | Panther, ENSG00000090659 | Panther, ENSG00000104938 | Panther, ENSG00000111729 | Panther, ENSG00000166523 | Panther, ENSG00000182566 | Panther	N.A.	Automated_description	clec-1 is an ortholog of human CD209 (CD209 molecule) and members of the CD (CD molecules) family including FCER2 and CLEC (C-type lectin domain containing) family including CLEC6A; microarray and RNA sequencing studies indicate that clec-1 is affected by Methylmercuric chloride, Rotenone, Bisphenol A, Indole, 4-bromodiphenyl ether, Cadmium Chloride, Zidovudine, Progesterone, Ethanol, Deoxyglucose, and Quercetin; proteomic, tiling array, and microarray studies indicate that clec-1 is enriched in the germ line, hypodermis, and intestine.
80	WBGene00000735	col-162	Live	Y2H9A.3	2.20923e-10	-1.94551	0.015	0.2	2.98201e-06	CELE_Y2H9A.3	Y2H9A.3	CE21291	Q9U2P5	Q9U2P5	TF316783	NM_073933.3	NP_506334.1	V 5.345628	N.A.	N.A.	otn845|Substitution|Missense|Coding_exon, gk482157|Substitution|Missense|Coding_exon, gk927868|Substitution|Missense|Coding_exon, gk506183|Substitution|Missense|Coding_exon, gk813639|Substitution|N.A.|N.A., gk963271|Tandem_duplication|N.A.|Coding_exon, gk963301|Tandem_duplication|N.A.|Coding_exon, gk963706|Tandem_duplication|N.A.|Coding_exon, gk964458|Tandem_duplication|N.A.|Coding_exon, gk964459|Tandem_duplication|N.A.|Coding_exon	N.A.	N.A.	AFD, coelomocyte, hypodermis, ventral nerve cord	N.A.	1-day post-L4 adult hermaphrodite Ce, 2-days post-L4 adult hermaphrodite Ce, 24-cell embryo Ce, adult Ce, adult hermaphrodite Ce, adult male Ce, all stages Ce, blastula embryo Ce, dauer larva Ce, embryo Ce, L1 larva Ce, L2 larva Ce, L3 larva Ce, L4 larva Ce, larva Ce	N.A.	ENSG00000133661 | Inparanoid_8	WBPaper00038491(pmid21647448)	Automated_description	col-162 is an ortholog of human SFTPD (surfactant protein D); col-162 is a structural constituent of cuticle, based on protein domain information.
80	WBGene00009626	F42A8.1	Live	F42A8.1	3.17272e-10	0.638315	0.237	0.098	4.28254e-06	CELE_F42A8.1	F42A8.1	CE01578	Q09321	Q09321	TF353007	NM_063590.5	NP_495991.1	II 1.287589	cytoplasmic processing body variant, dumpy, embryonic lethal, larval arrest, molt defect, no induction of antimicrobial peptide expression after infection, organism morphology variant, patchy coloration, slow growth, transgene subcellular localization variant	lethal, sterile	ok2579|Deletion|N.A.|Coding_exon, gk963053|Deletion|N.A.|Coding_exon, gk963400|Deletion|N.A.|Coding_exon, tm8373|Deletion|N.A.|Coding_exon, ok5062|Substitution|Missense|Coding_exon, gk150693|Substitution|N.A.|N.A., gk150695|Substitution|N.A.|Coding_exon, gk150696|Substitution|Missense|Coding_exon, gk150702|Substitution|Missense|Coding_exon, gk150703|Substitution|N.A.|N.A., gk805165|Substitution|Missense|Coding_exon, gk777029|Substitution|Missense|Coding_exon, gk606969|Substitution|Missense|Coding_exon, gk832711|Substitution|Missense|Coding_exon, gk490082|Substitution|Missense|Coding_exon, gk720334|Substitution|Missense|Coding_exon, gk962682|Tandem_duplication|N.A.|Coding_exon, gk962798|Tandem_duplication|N.A.|Coding_exon, gk963801|Tandem_duplication|N.A.|Coding_exon	igdb-2(Physical)	head, intestine, vulva	germ line, gon_male_dtc anterior, gon_male_dtc posterior, hypodermis, Z1, Z1.p, Z4, Z4.a	N.A.	1-day post-L4 adult hermaphrodite Ce, 2-days post-L4 adult hermaphrodite Ce, 3-days post-L4 adult hermaphrodite Ce, 7-10 days post-L4 adult hermaphrodite Ce, 10-days post-L4 adult hermaphrodite Ce, 24-cell embryo Ce, adult Ce, adult hermaphrodite Ce, all stages Ce, dauer larva Ce, embryo Ce, L1 larva Ce, L2 larva Ce, L3 larva Ce, L4 larva Ce	N.A.	N.A.	WBPaper00005382(pmid12176330)	Automated_description	F42A8.1 is expressed in the head, intestine, and the vulva.
80	WBGene00000653	col-77	Live	M195.1	4.32207e-10	-1.95262	0.077	0.263	5.83393e-06	CELE_M195.1	M195.1	CE03514	Q21562	Q21562	N.A.	NM_063358.3	NP_495759.1	II 0.765760	motor neuron morphology variant, rays displaced, synapse density variant, transgene subcellular localization variant	N.A.	gk963053|Deletion|N.A.|Coding_exon, gk148731|Substitution|Missense|Coding_exon, gk148732|Substitution|Missense|Coding_exon, gk148733|Substitution|Missense|Coding_exon, gk148734|Substitution|Missense|Coding_exon, gk485502|Substitution|Missense|Coding_exon, gk332916|Substitution|Missense|Coding_exon, gk902512|Substitution|Missense|Coding_exon, gk458120|Substitution|Missense|Coding_exon, gk797510|Substitution|N.A.|N.A., gk962682|Tandem_duplication|N.A.|Coding_exon, gk963446|Tandem_duplication|N.A.|Coding_exon, gk963801|Tandem_duplication|N.A.|Coding_exon	unc-55(Genetic)	N.A.	DA neuron, hypodermis, VA neuron	N.A.	1-day post-L4 adult hermaphrodite Ce, 2-days post-L4 adult hermaphrodite Ce, 3-days post-L4 adult hermaphrodite Ce, 7-10 days post-L4 adult hermaphrodite Ce, adult Ce, adult hermaphrodite Ce, adult male Ce, all stages Ce, blastula embryo Ce, dauer larva Ce, embryo Ce, L1 larva Ce, L2 larva Ce, L3 larva Ce, L4 larva Ce, L4-adult lethargus Ce, larva Ce	N.A.	ENSG00000019169 | Inparanoid_8	WBPaper00031002(pmid17826759), WBPaper00038491(pmid21647448)	Concise_description	col-77 encodes a cuticular collagen; as loss of col-77 activity via RNAi screens results in no obvious defects, the precise role of col-77 in C. elegans development and/or behavior is not yet known.
80	WBGene00016641	C44C1.1	Live	C44C1.1	4.65545e-10	0.397562	0.031	0.004	6.28393e-06	CELE_C44C1.1	C44C1.1	CE35432	Q18611	Q18611	N.A.	NM_075788.4	NP_508189.2	X -18.872601	larval lethal, locomotion variant, slow growth, small	N.A.	gk963311|Deletion|N.A.|Coding_exon, gk963652|Deletion|N.A.|Coding_exon, gk270275|Substitution|N.A.|N.A., gk270278|Substitution|Missense|Coding_exon, gk708491|Substitution|Missense|Coding_exon, gk392052|Substitution|Missense|Coding_exon, gk963725|Tandem_duplication|N.A.|Coding_exon, gk963956|Tandem_duplication|N.A.|Coding_exon	N.A.	N.A.	germ line, hypodermis, intestine, OLL, PVD	N.A.	1-day post-L4 adult hermaphrodite Ce, 2-days post-L4 adult hermaphrodite Ce, 4-cell embryo Ce, 5-days post-L4 adult hermaphrodite Ce, 7-10 days post-L4 adult hermaphrodite Ce, adult Ce, adult hermaphrodite Ce, all stages Ce, dauer larva Ce, embryo Ce, L1 larva Ce, L2 larva Ce, L3 larva Ce, L4 larva Ce, larva Ce	N.A.	N.A.	N.A.	Automated_description	Microarray and RNA sequencing studies indicate that C44C1.1 is affected by clk-1, cyc-1, emr-1, lem-2, tdp-1, bar-1, npr-1, set-25, met-2, dpy-21, pgl-1, pgl-3, glh-4, glh-1, alg-1, sma-2, pal-1, ain-1, and let-60; RNA sequencing and microarray studies indicate that C44C1.1 is affected by Mianserin, Zidovudine, Quercetin, Colistin, and Dafa#1; microarray, tiling array, and RNA sequencing studies indicate that C44C1.1 is enriched in the hypodermis, germ line, and intestine and in the PVD and OLL neurons.
80	WBGene00007947	C35A5.3	Live	C35A5.3	5.32424e-10	0.284997	0.036	0.005	7.18665e-06	CELE_C35A5.3	C35A5.3	CE41208	Q18472	Q18472	TF315412	NM_073293.4	NP_505694.3	V 2.570570	N.A.	N.A.	ttTi7187|Insertion|N.A.|Coding_exon, gk245547|Substitution|N.A.|Coding_exon, gk245549|Substitution|Missense|Coding_exon, gk245550|Substitution|Missense|Coding_exon, gk641069|Substitution|N.A.|N.A., gk731763|Substitution|Missense|Coding_exon, gk908157|Substitution|Missense|Coding_exon, gk565346|Substitution|Missense|Coding_exon, gk369210|Substitution|Missense|Coding_exon, gk397391|Substitution|Missense|Coding_exon, gk962860|Tandem_duplication|N.A.|Coding_exon, gk963301|Tandem_duplication|N.A.|Coding_exon, gk963495|Tandem_duplication|N.A.|Coding_exon, gk963496|Tandem_duplication|N.A.|Coding_exon, gk964304|Tandem_duplication|N.A.|Coding_exon, gk964351|Tandem_duplication|N.A.|Coding_exon, gk964451|Tandem_duplication|N.A.|Coding_exon, gk964452|Tandem_duplication|N.A.|Coding_exon	N.A.	N.A.	AFD, cephalic sheath cell, coelomocyte, dopaminergic neuron, germline precursor cell, hypodermis	N.A.	1-day post-L4 adult hermaphrodite Ce, 2-days post-L4 adult hermaphrodite Ce, 3-days post-L4 adult hermaphrodite Ce, 3-fold embryo Ce, 4-cell embryo Ce, 7-10 days post-L4 adult hermaphrodite Ce, adult Ce, adult hermaphrodite Ce, all stages Ce, blastula embryo Ce, dauer larva Ce, embryo Ce, L1 larva Ce, L2 larva Ce, L3 larva Ce, L4 larva Ce, larva Ce	N.A.	N.A.	N.A.	Automated_description	Tiling array and RNA sequencing studies indicate that C35A5.3 is enriched in the cephalic sheath cell, coelomocytes, germline precursor cell, and hypodermis and in the dopaminergic and AFD neurons.
80	WBGene00001522	gbh-1	Live	D2089.5	6.39792e-10	0.478999	0.031	0.004	8.63591e-06	CELE_D2089.5	D2089.5	CE00940	Q19000	Q19000	TF313805	NM_063904.6	NP_496305.1	II 3.123519	N.A.	N.A.	gk963053|Deletion|N.A.|Coding_exon, gk153469|Substitution|Missense|Coding_exon, gk153470|Substitution|N.A.|Coding_exon, gk153471|Substitution|Missense|Coding_exon, gk153475|Substitution|Missense|Coding_exon, gk153477|Substitution|Missense|Coding_exon, gk524284|Substitution|N.A.|N.A., gk735224|Substitution|Missense|Coding_exon, gk540007|Substitution|Missense|Coding_exon, gk506966|Substitution|Missense|Coding_exon, gk437495|Substitution|Missense|Coding_exon, gk631619|Substitution|Missense|Coding_exon, gk330073|Substitution|Missense|Coding_exon, gk430923|Substitution|Missense|Coding_exon, gk399657|Substitution|Missense|Coding_exon, gk731451|Substitution|N.A.|N.A., gk692337|Substitution|N.A.|N.A., gk962682|Tandem_duplication|N.A.|Coding_exon, gk963801|Tandem_duplication|N.A.|Coding_exon, gk963998|Tandem_duplication|N.A.|Coding_exon	N.A.	N.A.	FLP, gon_male_dtc anterior, gon_male_dtc posterior, hypodermis, intestine, pharyngeal muscle cell, PLM, Z1, Z1.p, Z4, Z4.a	N.A.	1-day post-L4 adult hermaphrodite Ce, 2-days post-L4 adult hermaphrodite Ce, adult Ce, adult hermaphrodite Ce, all stages Ce, dauer larva Ce, embryo Ce, L1 larva Ce, L2 larva Ce, L3 larva Ce, L4 larva Ce	N.A.	ENSG00000129151 | ParaSite-Compara;Inparanoid_8;Panther	WBPaper00038491(pmid21647448)	Concise_description	gbh-1 encodes a predicted ortholog of human hBBOX1; expressed in the intestine and in head and body muscles.
80	WBGene00012244	mrps-11	Live	W04D2.5	7.80817e-10	0.375726	0.031	0.004	1.05395e-05	CELE_W04D2.5	W04D2.5	CE06542	Q23155	Q23155	TF354231	NM_073730.4	NP_506131.1	V 4.403006	embryonic lethal, pattern of transgene expression variant, receptor mediated endocytosis defective, slow growth	N.A.	gk964224|Deletion|N.A.|Coding_exon, gk249685|Substitution|Missense|Coding_exon, gk249687|Substitution|Missense|Coding_exon, gk249688|Substitution|Missense|Coding_exon, gk568515|Substitution|Missense|Coding_exon, gk887384|Substitution|Missense|Coding_exon, gk800290|Substitution|Missense|Coding_exon, gk776631|Substitution|Missense|Coding_exon, gk800291|Substitution|Missense|Coding_exon, gk482153|Substitution|Missense|Coding_exon, gk914363|Substitution|Missense|Coding_exon, gk371265|Substitution|Missense|Coding_exon, gk963271|Tandem_duplication|N.A.|Coding_exon, gk963301|Tandem_duplication|N.A.|Coding_exon, gk963618|Tandem_duplication|N.A.|Coding_exon, gk964458|Tandem_duplication|N.A.|Coding_exon, gk964459|Tandem_duplication|N.A.|Coding_exon	dhc-1(Genetic), lit-1(Genetic)	N.A.	body wall muscle cell, germ line, hypodermis, neuron, ventral nerve cord	N.A.	1-day post-L4 adult hermaphrodite Ce, 2-days post-L4 adult hermaphrodite Ce, 7-10 days post-L4 adult hermaphrodite Ce, 10-days post-L4 adult hermaphrodite Ce, 20-days post-L4 adult hermaphrodite Ce, adult Ce, adult hermaphrodite Ce, all stages Ce, dauer larva Ce, embryo Ce, L1 larva Ce, L2 larva Ce, L3 larva Ce, L4 larva Ce, larva Ce, oocyte-laying stage adult hermaphrodite Ce	N.A.	ENSG00000181991 | ParaSite-Compara;Inparanoid_8;Panther	WBPaper00038491(pmid21647448), WBPaper00047123(pmid11402041)	Automated_description	mrps-11 is an ortholog of human mRpS11 (mitochondrial ribosomal protein S11); mrps-11 is a structural constituent of ribosome, based on protein domain information.
80	WBGene00045399	Y47G6A.33	Live	Y47G6A.33	8.38036e-10	0.492919	0.32	0.151	1.13118e-05	CELE_Y47G6A.33	Y47G6A.33	CE41052	A5A8P5	A5A8P5	N.A.	NM_001129069.2	NP_001122541.1	I -3.176102	N.A.	N.A.	gk107480|Substitution|N.A.|Coding_exon, gk932855|Substitution|N.A.|N.A., gk466937|Substitution|Missense|Coding_exon, gk449959|Substitution|Missense|Coding_exon, gk916134|Substitution|N.A.|Coding_exon, gk963902|Tandem_duplication|N.A.|Coding_exon, gk964159|Tandem_duplication|N.A.|Coding_exon	N.A.	N.A.	hypodermis	N.A.	1-day post-L4 adult hermaphrodite Ce, 4-cell embryo Ce, 6-days post-L4 adult hermaphrodite Ce, 24-cell embryo Ce, 96-cell embryo Ce, adult Ce, adult hermaphrodite Ce, all stages Ce, dauer larva Ce, embryo Ce, L1 larva Ce, L2 larva Ce, L3 larva Ce, L4 larva Ce, larva Ce	N.A.	N.A.	N.A.	Automated_description	RNA sequencing studies indicate that Y47G6A.33 is affected by Ethanol, Rotenone, Manganese chloride, and Zidovudine; tiling array and RNA sequencing studies indicate that Y47G6A.33 is enriched in the hypodermis.
80	WBGene00017789	F25E5.8	Live	F25E5.8	8.39147e-10	0.478233	0.036	0.005	1.13268e-05	CELE_F25E5.8	F25E5.8b.1, F25E5.8b.2, F25E5.8a.1, F25E5.8a.2	CE07142, CE32876	H2KYV5, Q8IA55	H2KYV5	TF315702	NM_182395.6, NM_072508.6	NP_872195.1, NP_504909.1	V 0.750323	N.A.	N.A.	gk239332|Substitution|N.A.|N.A., gk239333|Substitution|N.A.|N.A., gk239334|Substitution|N.A.|N.A., gk239335|Substitution|Missense|Coding_exon, gk239336|Substitution|Missense|Coding_exon, gk724941|Substitution|N.A.|N.A., gk636427|Substitution|N.A.|N.A., gk844339|Substitution|Missense|Coding_exon, gk930545|Substitution|Missense|Coding_exon, gk788088|Substitution|Missense|Coding_exon, gk660061|Substitution|Missense|Coding_exon, gk953739|Substitution|N.A.|N.A., h18259|Substitution|N.A.|N.A., h18260|Substitution|N.A.|N.A., gk962860|Tandem_duplication|N.A.|Coding_exon, gk963301|Tandem_duplication|N.A.|Coding_exon, gk963553|Tandem_duplication|N.A.|Coding_exon, gk963850|Tandem_duplication|N.A.|Coding_exon, gk964259|Tandem_duplication|N.A.|Coding_exon, gk964351|Tandem_duplication|N.A.|Coding_exon	N.A.	N.A.	AVA, hypodermis, intestine, OLL, PLM, PVD	N.A.	1-day post-L4 adult hermaphrodite Ce, 2-days post-L4 adult hermaphrodite Ce, 3-days post-L4 adult hermaphrodite Ce, adult Ce, adult hermaphrodite Ce, all stages Ce, blastula embryo Ce, dauer larva Ce, embryo Ce, L1 larva Ce, L2 larva Ce, L3 larva Ce, L4 larva Ce	N.A.	N.A.	N.A.	Automated_description	Microarray and RNA sequencing studies indicate that F25E5.8 is affected by Diallyl trisulfide, Ethanol, Methylmercuric chloride, Rotenone, D-glucose, Chlorpyrifos, Diazinon, Cry5B, Humic substances, and Sirolimus; microarray, tiling array, RNA sequencing, and proteomic studies indicate that F25E5.8 is enriched in the hypodermis and intestine and in the PVD, OLL, AVA, and PLM neurons.
80	WBGene00013958	nol-16	Live	ZK265.6	8.39692e-10	0.485734	0.021	0.002	1.13342e-05	NOP16, CELE_ZK265.6	ZK265.6	CE15299	Q94402	Q94402	TF323541	NM_059847.3	NP_492248.1	I 2.703493	cytoplasmic processing body variant, early larval arrest, embryonic lethal, larval arrest, late larval arrest, mRNA surveillance defective, no induction of antimicrobial peptide expression after infection, nonsense mRNA accumulation, pattern of transgene expression variant, protruding vulva, receptor mediated endocytosis defective, reduced brood size, roller, slow growth, sterile, transgene expression increased, transgene subcellular localization variant	N.A.	gk116541|Substitution|Missense|Coding_exon, gk116542|Substitution|Missense|Coding_exon, gk482798|Substitution|Missense|Coding_exon, gk449982|Substitution|Missense|Coding_exon, gk733477|Substitution|Missense|Coding_exon, gk690247|Substitution|Missense|Coding_exon, gk595461|Substitution|Missense|Coding_exon, gk962706|Tandem_duplication|N.A.|Coding_exon, gk962858|Tandem_duplication|N.A.|Coding_exon, gk963043|Tandem_duplication|N.A.|Coding_exon, gk963044|Tandem_duplication|N.A.|Coding_exon, gk963847|Tandem_duplication|N.A.|Coding_exon, gk963849|Tandem_duplication|N.A.|Coding_exon, gk963902|Tandem_duplication|N.A.|Coding_exon, gk964316|Tandem_duplication|N.A.|Coding_exon	N.A.	N.A.	AVA, body wall muscle cell, germ line, hypodermis, intestine	N.A.	1-day post-L4 adult hermaphrodite Ce, 5-days post-L4 adult hermaphrodite Ce, 10-days post-L4 adult hermaphrodite Ce, 20-days post-L4 adult hermaphrodite Ce, adult Ce, adult hermaphrodite Ce, all stages Ce, blastula embryo Ce, dauer larva Ce, embryo Ce, L1 larva Ce, L2 larva Ce, L3 larva Ce, L4 larva Ce, larva Ce	N.A.	ENSG00000048162 | Inparanoid_8;Panther	WBPaper00038444(pmid21611156), WBPaper00038491(pmid21647448)	Automated_description	nol-16 is an ortholog of human NOP16 (NOP16 nucleolar protein); RNA sequencing and microarray studies indicate that nol-16 is affected by Rotenone, Manganese chloride, Mianserin, Fluoranthene, Cry5B, and Chlorpyrifos; tiling array, RNA sequencing, and microarray studies indicate that nol-16 is enriched in the body wall muscle cell, hypodermis, germ line, and intestine and in the AVA neurons.
80	WBGene00000666	col-91	Live	F09G8.6	9.13942e-10	-2.51916	0.005	0.172	1.23364e-05	CELE_F09G8.6	F09G8.6	CE00141	P34391	P34391	TF316783	NM_066413.6	NP_498814.1	III -0.352092	transgene subcellular localization variant	N.A.	gk962865|Tandem_duplication|N.A.|Coding_exon, gk963887|Tandem_duplication|N.A.|Coding_exon, gk964518|Tandem_duplication|N.A.|Coding_exon	N.A.	N.A.	hypodermis	N.A.	1-day post-L4 adult hermaphrodite Ce, 2-days post-L4 adult hermaphrodite Ce, 3-days post-L4 adult hermaphrodite Ce, 3-fold embryo Ce, 7-10 days post-L4 adult hermaphrodite Ce, adult Ce, adult hermaphrodite Ce, adult male Ce, all stages Ce, dauer larva Ce, embryo Ce, L1 larva Ce, L2 larva Ce, L3 larva Ce, L4 larva Ce, L4-adult lethargus Ce	N.A.	ENSG00000133661 | Inparanoid_8	WBPaper00038491(pmid21647448)	Concise_description	col-91 encodes a cuticle collagen; loss of col-91 via large-scale RNAi results in no obvious defects.
80	WBGene00019738	clec-265	Live	M02F4.7	1.00367e-09	0.480008	0.036	0.005	1.35475e-05	CELE_M02F4.7	M02F4.7.1, M02F4.7.2	CE04768	Q21471	Q21471	N.A.	NM_076117.4	NP_508518.1	X -12.650000	N.A.	N.A.	gk963311|Deletion|N.A.|Coding_exon, ttTi34973|Insertion|N.A.|Coding_exon, gk274901|Substitution|N.A.|N.A., gk274902|Substitution|Missense|Coding_exon, gk274903|Substitution|Missense|Coding_exon, gk274904|Substitution|Missense|Coding_exon, gk274905|Substitution|Missense|Coding_exon, gk934006|Substitution|Missense|Coding_exon, gk435877|Substitution|Missense|Coding_exon, gk499163|Substitution|Missense|Coding_exon, gk963725|Tandem_duplication|N.A.|Coding_exon	eri-1(Regulatory)	N.A.	intestine, OLL, PVD	N.A.	1-day post-L4 adult hermaphrodite Ce, 2-days post-L4 adult hermaphrodite Ce, 3-days post-L4 adult hermaphrodite Ce, 4-days post-L4 adult hermaphrodite Ce, 7-10 days post-L4 adult hermaphrodite Ce, 24-cell embryo Ce, 96-cell embryo Ce, adult Ce, adult hermaphrodite Ce, all stages Ce, dauer larva Ce, embryo Ce, L1 larva Ce, L2 larva Ce, L3 larva Ce, L4 larva Ce, larva Ce	N.A.	N.A.	WBPaper00028789(pmid17096597)	Automated_description	Microarray and RNA sequencing studies indicate that clec-265 is affected by Heme, Diallyl trisulfide, 1-methylnicotinamide, Tunicamycin, D-glucopyranose, D-glucose, Bisphenol A, Chlorpyrifos, Diazinon, Quercetin, Humic substances, Paraquat, Colistin, Multi-walled carbon nanotubes, Sirolimus, Ag nanoparticles, and Octopamine; microarray, tiling array, and RNA sequencing studies indicate that clec-265 is enriched in the intestine and in the PVD and OLL neurons.
80	WBGene00001390	far-6	Live	W02A2.2	1.06025e-09	0.338174	0.015	0.001	1.43112e-05	CELE_W02A2.2	W02A2.2	CE21232	Q9XUB7	Q9XUB7	TF316252	NM_070160.4	NP_502561.1	IV 8.530990	N.A.	N.A.	ok1811|Deletion|N.A.|Coding_exon, gk946842|Insertion|N.A.|N.A., gk216241|Substitution|N.A.|N.A., gk216242|Substitution|N.A.|N.A., gk342331|Substitution|Missense|Coding_exon, gk835156|Substitution|N.A.|Coding_exon, gk332616|Substitution|N.A.|N.A., gk698725|Substitution|N.A.|N.A., gk688134|Substitution|N.A.|N.A., gk747007|Substitution|N.A.|N.A., gk907566|Substitution|N.A.|N.A., gk962765|Tandem_duplication|N.A.|Coding_exon, gk963546|Tandem_duplication|N.A.|Coding_exon, gk963547|Tandem_duplication|N.A.|Coding_exon, gk964078|Tandem_duplication|N.A.|Coding_exon, gk964110|Tandem_duplication|N.A.|Coding_exon, gk964111|Tandem_duplication|N.A.|Coding_exon, gk964500|Tandem_duplication|N.A.|Coding_exon	N.A.	anal depressor muscle, body wall musculature, male, reproductive system, vulval muscle	body wall muscle cell, muscle cell, PLM	adult Ce, adult hermaphrodite Ce, embryo Ce, L2 larva Ce, L3 larva Ce, L4 larva Ce, larva Ce	1-day post-L4 adult hermaphrodite Ce, 2-days post-L4 adult hermaphrodite Ce, 3-days post-L4 adult hermaphrodite Ce, 5-days post-L4 adult hermaphrodite Ce, 6-days post-L4 adult hermaphrodite Ce, 7-10 days post-L4 adult hermaphrodite Ce, 9-days post-L4 adult hermaphrodite Ce, 10-days post-L4 adult hermaphrodite Ce, 11-15 days post-L4 adult hermaphrodite Ce, 24-cell embryo Ce, adult Ce, adult hermaphrodite Ce, all stages Ce, dauer larva Ce, embryo Ce, L1 larva Ce, L2 larva Ce, L3 larva Ce, L4 larva Ce, larva Ce, oocyte-laying stage adult hermaphrodite Ce	N.A.	N.A.	WBPaper00005754(pmid12502713)	Automated_description	far-6 is predicted to have lipid binding activity, based on protein domain information; far-6 is expressed in the anal depressor muscle, reproductive system, body wall musculature, and in the male.
80	WBGene00022129	lron-11	Live	Y71F9B.8	1.06325e-09	0.319347	0.015	0.001	1.43517e-05	1D304, CELE_Y71F9B.8	Y71F9B.8b, Y71F9B.8c, Y71F9B.8e, Y71F9B.8a	CE25571, CE50058	G5EGE7, A0A078BS18	G5EGE7	N.A.	NR_131374.1, NR_131373.1, NM_058634.4, NM_001306443.1	NP_001293372.1, NP_491035.1	I -7.275700	N.A.	N.A.	ok2333|Deletion|N.A.|Coding_exon, gk105851|Substitution|N.A.|N.A., gk105852|Substitution|Missense|Coding_exon, gk105853|Substitution|Missense|Coding_exon, gk105854|Substitution|Missense|Coding_exon, gk105858|Substitution|Missense|Coding_exon, gk105866|Substitution|Missense|Coding_exon, gk364642|Substitution|N.A.|N.A., gk647065|Substitution|Missense|Coding_exon, gk467400|Substitution|Missense|Coding_exon, gk792729|Substitution|Missense|Coding_exon, gk466417|Substitution|Missense|Coding_exon, gk580393|Substitution|Missense|Coding_exon, gk773450|Substitution|Missense|Coding_exon, gk683744|Substitution|Missense|Coding_exon, gk670220|Substitution|Missense|Coding_exon, gk962616|Tandem_duplication|N.A.|Coding_exon, gk963902|Tandem_duplication|N.A.|Coding_exon, gk964159|Tandem_duplication|N.A.|Coding_exon, gk964303|Tandem_duplication|N.A.|Coding_exon	N.A.	hypodermis, muscle cell, pharynx	body wall musculature, intestine, neuron	N.A.	1-day post-L4 adult hermaphrodite Ce, 2-days post-L4 adult hermaphrodite Ce, 4-cell embryo Ce, 6-days post-L4 adult hermaphrodite Ce, adult Ce, adult hermaphrodite Ce, all stages Ce, embryo Ce, L1 larva Ce, L2 larva Ce, L3 larva Ce, L4 larva Ce	N.A.	ENSG00000178772 | Inparanoid_8	WBPaper00038491(pmid21647448)	Automated_description	lron-11 is an ortholog of human CPN2 (carboxypeptidase N subunit 2); lron-11 is expressed in the muscle cell, pharynx, and the hypodermis.
80	WBGene00018765	mpc-2	Live	F53F10.3	1.22295e-09	0.655562	0.098	0.027	1.65073e-05	CELE_F53F10.3	F53F10.3	CE28447	O01578	O01578	TF300066	NM_058833.5	NP_491234.1	I -2.006209	N.A.	N.A.	gk771335|Substitution|Missense|Coding_exon, gk866500|Substitution|Missense|Coding_exon, gk570187|Substitution|Missense|Coding_exon, gk602571|Substitution|Missense|Coding_exon, gk831181|Substitution|Missense|Coding_exon, gk962706|Tandem_duplication|N.A.|Coding_exon, gk963902|Tandem_duplication|N.A.|Coding_exon, gk964159|Tandem_duplication|N.A.|Coding_exon	N.A.	N.A.	AFD, hypodermis, intestine, NSM, OLL, PVD	N.A.	1-day post-L4 adult hermaphrodite Ce, 2-days post-L4 adult hermaphrodite Ce, 3-days post-L4 adult hermaphrodite Ce, 7-10 days post-L4 adult hermaphrodite Ce, 10-days post-L4 adult hermaphrodite Ce, 20-days post-L4 adult hermaphrodite Ce, adult Ce, adult hermaphrodite Ce, all stages Ce, blastula embryo Ce, dauer larva Ce, embryo Ce, L1 larva Ce, L2 larva Ce, L3 larva Ce, L4 larva Ce, L4-adult lethargus Ce, larva Ce, oocyte-laying stage adult hermaphrodite Ce	N.A.	ENSG00000143158 | ParaSite-Compara;Inparanoid_8;Panther	WBPaper00038491(pmid21647448)	Automated_description	mpc-2 is an ortholog of human MPC2 (mitochondrial pyruvate carrier 2); microarray, tiling array, and RNA sequencing studies indicate that mpc-2 is affected by alg-1, rde-4, zfp-1, daf-12, lin-35, cox-5B, jmjd-3.1, jmjd-1.2, mir-34, daf-16, dpy-21, sma-2, sma-4, lin-22, sir-2.1, isp-1, and nuo-6; RNA sequencing and microarray studies indicate that mpc-2 is affected by Rotenone, Cry5B, Hydrolyzable Tannins, Humic substances, and Sirolimus; tiling array, RNA sequencing, and microarray studies indicate that mpc-2 is enriched in the hypodermis, germline precursor cell, and intestine and in the PVD, OLL, NSM, and AFD neurons.
80	WBGene00000256	bli-6	Live	Y73B6BL.34	1.24155e-09	-2.1724	0.082	0.261	1.67584e-05	col-112, CELE_Y73B6BL.34	Y73B6BL.34	CE29928	Q8MXR1	Q8MXR1	N.A.	NM_171361.5	NP_741423.1	IV 3.189246	N.A.	blistered	r930|Deletion|N.A.|Coding_exon, gk963709|Deletion|N.A.|Coding_exon, gk203595|Substitution|Missense|Coding_exon, gk203596|Substitution|Missense|Coding_exon, gk203597|Substitution|Missense|Coding_exon, gk203598|Substitution|Missense|Coding_exon, gk203599|Substitution|N.A.|Coding_exon, gk203600|Substitution|Missense|Coding_exon, gk609776|Substitution|Missense|Coding_exon, gk354368|Substitution|Missense|Coding_exon, gk408151|Substitution|Missense|Coding_exon, gk461430|Substitution|Missense|Coding_exon, gk605012|Substitution|Missense|Coding_exon, gk548188|Substitution|Missense|Coding_exon, gk572007|Substitution|Missense|Coding_exon, gk609777|Substitution|Missense|Coding_exon, gk905050|Substitution|Missense|Coding_exon, gk758076|Substitution|Missense|Coding_exon, gk816264|Substitution|Missense|Coding_exon, gk856997|Substitution|N.A.|N.A., gk426314|Substitution|N.A.|N.A., gk854330|Substitution|N.A.|N.A., gk963416|Tandem_duplication|N.A.|Coding_exon, gk963417|Tandem_duplication|N.A.|Coding_exon, gk963722|Tandem_duplication|N.A.|Coding_exon, gk964500|Tandem_duplication|N.A.|Coding_exon	N.A.	N.A.	amphid sheath cell, hypodermis, neuron	N.A.	1-day post-L4 adult hermaphrodite Ce, 2-days post-L4 adult hermaphrodite Ce, 7-10 days post-L4 adult hermaphrodite Ce, adult Ce, adult hermaphrodite Ce, all stages Ce, blastula embryo Ce, dauer larva Ce, embryo Ce, L1 larva Ce, L2 larva Ce, L3 larva Ce, L4 larva Ce, larva Ce	N.A.	ENSG00000019169 | Inparanoid_8	WBPaper00000875(pmid3868944), WBPaper00000914(pmid3744028), WBPaper00001709(pmid8462849), WBPaper00001724(pmid8483497), WBPaper00038491(pmid21647448)	Concise_description	bli-6 encodes a collagen involved in adult cuticle structure.
80	WBGene00000603	col-14	Live	C46A5.3	1.33459e-09	-2.04699	0.057	0.235	1.80143e-05	col14, CELE_C46A5.3	C46A5.3a, C46A5.3b	CE29723, CE08753	P18834, B2MZB1	P18834	N.A.	NM_001047458.4, NM_001047459.1	NP_001040924.1, NP_001040923.1	IV 3.469074	protruding vulva	N.A.	gk963416|Tandem_duplication|N.A.|Coding_exon, gk963417|Tandem_duplication|N.A.|Coding_exon, gk963722|Tandem_duplication|N.A.|Coding_exon, gk964278|Tandem_duplication|N.A.|Coding_exon, gk964500|Tandem_duplication|N.A.|Coding_exon	N.A.	N.A.	DA neuron, hypodermis, VA neuron, Z1, Z4	adult Ce, dauer larva Ce, embryo Ce, L1 larva Ce, L2 larva Ce, L3 larva Ce, L4 larva Ce	1-day post-L4 adult hermaphrodite Ce, 2-days post-L4 adult hermaphrodite Ce, 3-days post-L4 adult hermaphrodite Ce, 7-10 days post-L4 adult hermaphrodite Ce, adult Ce, adult hermaphrodite Ce, adult male Ce, all stages Ce, dauer larva Ce, embryo Ce, L1 larva Ce, L2 larva Ce, L3 larva Ce, L4 larva Ce, larva Ce	N.A.	ENSG00000019169 | Inparanoid_8	WBPaper00000748(pmid2983191), WBPaper00001099(pmid3148742), WBPaper00001146(pmid2753356), WBPaper00001567(pmid1302005), WBPaper00001835(pmid8307321), WBPaper00001905(pmid8299960), WBPaper00001922(pmid8139571), WBPaper00002006(pmid8041603), WBPaper00002512(pmid8670866), WBPaper00025192(pmid15893731), WBPaper00038491(pmid21647448)	Concise_description	col-14 encodes a collagen protein that affects vulval morphology in a large-scale RNAi screen; mRNA expressed in embryos and transcript levels peak during each larval stage.
80	WBGene00000718	col-145	Live	B0222.7	1.65971e-09	-2.59434	0	0.159	2.24027e-05	CELE_B0222.7	B0222.7	CE48016	Q17459	Q17459	TF316783	NM_072974.4	NP_505375.2	V 1.947340	N.A.	N.A.	gk242762|Substitution|Missense|Coding_exon, gk242763|Substitution|Missense|Coding_exon, gk242765|Substitution|Missense|Coding_exon, gk337196|Substitution|Missense|Coding_exon, gk479570|Substitution|Missense|Coding_exon, gk489773|Substitution|Missense|Coding_exon, gk358772|Substitution|Missense|Coding_exon, gk895647|Substitution|Missense|Coding_exon, gk715496|Substitution|Missense|Coding_exon, gk558916|Substitution|Missense|Coding_exon, gk954828|Substitution|N.A.|Coding_exon, gk962860|Tandem_duplication|N.A.|Coding_exon, gk963301|Tandem_duplication|N.A.|Coding_exon, gk963441|Tandem_duplication|N.A.|Coding_exon, gk963442|Tandem_duplication|N.A.|Coding_exon, gk964052|Tandem_duplication|N.A.|Coding_exon, gk964311|Tandem_duplication|N.A.|Coding_exon, gk964312|Tandem_duplication|N.A.|Coding_exon, gk964351|Tandem_duplication|N.A.|Coding_exon	N.A.	N.A.	body wall muscle cell, ventral nerve cord	N.A.	1-day post-L4 adult hermaphrodite Ce, 2-days post-L4 adult hermaphrodite Ce, 3-days post-L4 adult hermaphrodite Ce, 3-fold embryo Ce, 7-10 days post-L4 adult hermaphrodite Ce, adult Ce, adult hermaphrodite Ce, adult male Ce, all stages Ce, blastula embryo Ce, dauer larva Ce, embryo Ce, L1 larva Ce, L2 larva Ce, L3 larva Ce, L4 larva Ce, L4-adult lethargus Ce, larva Ce	N.A.	ENSG00000133661 | Inparanoid_8	WBPaper00025192(pmid15893731), WBPaper00038491(pmid21647448)	Automated_description	col-145 is an ortholog of human SFTPD (surfactant protein D); col-145 is a structural constituent of cuticle, based on protein domain information.
80	WBGene00016658	C45B2.1	Live	C45B2.1	1.68432e-09	0.512313	0.242	0.103	2.27349e-05	CELE_C45B2.1	C45B2.1	CE27853	Q95YC6	Q95YC6	TF321068	NM_076616.4	NP_509017.1	X -3.744566	N.A.	N.A.	ok2719|Deletion|N.A.|Coding_exon, ok2728|Deletion|N.A.|Coding_exon, gk963311|Deletion|N.A.|Coding_exon, gk712908|Substitution|N.A.|N.A., gk450227|Substitution|Missense|Coding_exon, gk444304|Substitution|Missense|Coding_exon, gk964260|Tandem_duplication|N.A.|Coding_exon	N.A.	N.A.	cephalic sheath cell, dopaminergic neuron, excretory cell, germ line, hypodermis, intestine	N.A.	1-cell embryo Ce, 1-day post-L4 adult hermaphrodite Ce, 2-days post-L4 adult hermaphrodite Ce, 3-days post-L4 adult hermaphrodite Ce, 4-cell embryo Ce, 4-days post-L4 adult hermaphrodite Ce, 7-10 days post-L4 adult hermaphrodite Ce, 9-days post-L4 adult hermaphrodite Ce, 10-days post-L4 adult hermaphrodite Ce, adult Ce, adult hermaphrodite Ce, all stages Ce, dauer larva Ce, embryo Ce, L1 larva Ce, L2 larva Ce, L3 larva Ce, L4 larva Ce, L4-adult lethargus Ce, larva Ce	N.A.	N.A.	N.A.	Automated_description	RNA sequencing and microarray studies indicate that C45B2.1 is affected by Ethanol, Rotenone, Rifampin, Manganese chloride, D-glucose, Bisphenol A, Juglone, Zidovudine, Deoxyglucose, Acrylamide, Quercetin, Hydrolyzable Tannins, Humic substances, Copper sulfate, Paraquat, Dafa#1, Sirolimus, Allantoin, and Ag nanoparticles; tiling array and RNA sequencing studies indicate that C45B2.1 is enriched in the cephalic sheath cell, excretory cell, hypodermis, germ line, and intestine and in the dopaminergic neurons.
80	WBGene00045038	ule-2	Live	F13G11.3	2.38883e-09	0.745227	0.17	0.064	3.22444e-05	CELE_F13G11.3	F13G11.3	CE40453	Q067X2	Q067X2	N.A.	NM_001083210.2	NP_001076679.1	IV 12.280520	N.A.	N.A.	gk963948|Deletion|N.A.|Coding_exon, gk218551|Substitution|N.A.|Coding_exon, gk218554|Substitution|Missense|Coding_exon, gk908684|Substitution|Missense|Coding_exon, gk772986|Substitution|Missense|Coding_exon, gk962765|Tandem_duplication|N.A.|Coding_exon, gk963546|Tandem_duplication|N.A.|Coding_exon, gk963547|Tandem_duplication|N.A.|Coding_exon, gk963590|Tandem_duplication|N.A.|Coding_exon, gk963795|Tandem_duplication|N.A.|Coding_exon, gk964078|Tandem_duplication|N.A.|Coding_exon, gk964199|Tandem_duplication|N.A.|Coding_exon, gk964500|Tandem_duplication|N.A.|Coding_exon	N.A.	N.A.	germ line, hermaphrodite-specific	N.A.	1-day post-L4 adult hermaphrodite Ce, 2-days post-L4 adult hermaphrodite Ce, 5-days post-L4 adult hermaphrodite Ce, 6-days post-L4 adult hermaphrodite Ce, 11-15 days post-L4 adult hermaphrodite Ce, 24-cell embryo Ce, 96-cell embryo Ce, adult Ce, adult hermaphrodite Ce, adult male Ce, all stages Ce, dauer larva Ce, L1 larva Ce, L2 larva Ce, L3 larva Ce, L4 larva Ce, oocyte-laying stage adult hermaphrodite Ce	N.A.	N.A.	N.A.	Automated_description	RNA sequencing, proteomic, and microarray studies indicate that ule-2 is affected by hlh-30, mev-1, daf-2, hsf-1, let-418, chd-3, mir-34, mafr-1, pgl-1, pgl-3, glh-4, glh-1, alg-2, emb-4, sma-2, sma-4, and cox-5B; RNA sequencing and microarray studies indicate that ule-2 is affected by Ethanol, Rotenone, Manganese chloride, Mianserin, Bisphenol S, Zidovudine, and Triclosan; RNA sequencing studies indicate that ule-2 is enriched in the germ line and hermaphrodite-specific tissues.
80	WBGene00000694	col-120	Live	Y11D7A.11	2.60578e-09	-2.17596	0.005	0.166	3.51728e-05	CELE_Y11D7A.11	Y11D7A.11	CE20194	Q9XWR2	Q9XWR2	N.A.	NM_069216.6	NP_501617.1	IV 4.116528	N.A.	N.A.	gk208624|Substitution|Missense|Coding_exon, gk208625|Substitution|Missense|Coding_exon, gk490987|Substitution|Missense|Coding_exon, gk432694|Substitution|Missense|Coding_exon, gk790263|Substitution|Missense|Coding_exon, gk534232|Substitution|Missense|Coding_exon, gk628997|Substitution|Missense|Coding_exon, gk452270|Substitution|Missense|Coding_exon, gk609240|Substitution|Missense|Coding_exon, gk383694|Substitution|Missense|Coding_exon, gk959530|Substitution|Missense|Coding_exon, gk962666|Tandem_duplication|N.A.|Coding_exon, gk962765|Tandem_duplication|N.A.|Coding_exon, gk963135|Tandem_duplication|N.A.|Coding_exon, gk964278|Tandem_duplication|N.A.|Coding_exon, gk964500|Tandem_duplication|N.A.|Coding_exon	daf-2(Regulatory)	N.A.	AFD, amphid sheath cell, hypodermis	N.A.	1-day post-L4 adult hermaphrodite Ce, 2-days post-L4 adult hermaphrodite Ce, 3-days post-L4 adult hermaphrodite Ce, 7-10 days post-L4 adult hermaphrodite Ce, adult Ce, adult hermaphrodite Ce, all stages Ce, blastula embryo Ce, dauer larva Ce, embryo Ce, L1 larva Ce, L2 larva Ce, L3 larva Ce, L4 larva Ce, L4-adult lethargus Ce, larva Ce	N.A.	ENSG00000019169 | Inparanoid_8	WBPaper00006465(pmid15028283), WBPaper00038491(pmid21647448)	Automated_description	col-120 is an ortholog of human MARCO (macrophage receptor with collagenous structure); col-120 is a structural constituent of cuticle, based on protein domain information.
80	WBGene00000730	col-157	Live	T11F9.9	2.79488e-09	-2.04982	0.01	0.173	3.77253e-05	CELE_T11F9.9	T11F9.9	CE06421	Q22393	Q22393	N.A.	NM_073512.1	NP_505913.1	V 3.162697	dumpy, embryonic lethal, larval arrest, larval lethal, locomotion variant, organism morphology variant	N.A.	gk247540|Substitution|Missense|Coding_exon, gk731770|Substitution|Missense|Coding_exon, gk820213|Substitution|Missense|Coding_exon, gk466765|Substitution|Missense|Coding_exon, gk721698|Substitution|Missense|Coding_exon, gk359897|Substitution|Missense|Coding_exon, gk575806|Substitution|Missense|Coding_exon, gk923254|Substitution|Missense|Coding_exon, gk738100|Substitution|Missense|Coding_exon, h10417|Substitution|Missense|Coding_exon, gk963271|Tandem_duplication|N.A.|Coding_exon, gk963301|Tandem_duplication|N.A.|Coding_exon, gk963618|Tandem_duplication|N.A.|Coding_exon, gk964451|Tandem_duplication|N.A.|Coding_exon, gk964452|Tandem_duplication|N.A.|Coding_exon, gk964458|Tandem_duplication|N.A.|Coding_exon, gk964459|Tandem_duplication|N.A.|Coding_exon	N.A.	N.A.	AFD, hypodermis, intestine	N.A.	1-day post-L4 adult hermaphrodite Ce, 2-days post-L4 adult hermaphrodite Ce, 7-10 days post-L4 adult hermaphrodite Ce, adult Ce, adult hermaphrodite Ce, adult male Ce, all stages Ce, dauer larva Ce, embryo Ce, L1 larva Ce, L2 larva Ce, L3 larva Ce, L4 larva Ce, larva Ce	N.A.	ENSG00000019169 | Inparanoid_8	WBPaper00038491(pmid21647448)	Automated_description	col-157 is an ortholog of human MARCO (macrophage receptor with collagenous structure); col-157 is a structural constituent of cuticle, based on protein domain information.
80	WBGene00044466	Y48A5A.3	Live	Y48A5A.3	2.87519e-09	0.274177	0.015	0.001	3.88093e-05	CELE_Y48A5A.3	Y48A5A.3a, Y48A5A.3b	CE38891, CE48551	U4PBY7, G4SP89	G4SP89	N.A.	NM_001307650.1, NM_001038350.1	NP_001033439.1, NP_001294579.1	IV -12.586290	N.A.	N.A.	gk764839|Substitution|Missense|Coding_exon, gk963025|Tandem_duplication|N.A.|Coding_exon, gk963722|Tandem_duplication|N.A.|Coding_exon, gk964255|Tandem_duplication|N.A.|Coding_exon	N.A.	N.A.	germ line	N.A.	1-day post-L4 adult hermaphrodite Ce, 2-days post-L4 adult hermaphrodite Ce, adult Ce, adult hermaphrodite Ce, all stages Ce, blastula embryo Ce, dauer larva Ce, embryo Ce, L1 larva Ce, L3 larva Ce, L4 larva Ce	N.A.	N.A.	N.A.	Automated_description	Proteomic and RNA sequencing studies indicate that Y48A5A.3 is affected by gld-1, let-7, tatn-1, emr-1, lem-2, daf-2, cox-5B, jmjd-3.1, dpy-21, pgl-1, pgl-3, glh-4, and glh-1; microarray and RNA sequencing studies indicate that Y48A5A.3 is affected by Hydrogen sulfide, Rotenone, and D-glucose; RNA sequencing studies indicate that Y48A5A.3 is enriched in the germ line.
80	WBGene00006927	vit-3	Live	F59D8.1	3.31225e-09	0.422058	0.397	0.205	4.47088e-05	F59D8.e, F59D8.e, F59D8.f, F59D8.f, CELE_F59D8.1	F59D8.1	CE20900	Q9N4J2	Q9N4J2	TF332911	NM_001307910.1	NP_001294839.1	X -10.036830	avoids bacterial lawn, egg laying variant, embryonic lethal, extended life span, germ cell development variant, life span variant, organism pathogen response variant, pathogen susceptibility increased, slow growth, sterile, transgene subcellular localization variant	N.A.	gk963311|Deletion|N.A.|Coding_exon, gk963502|Deletion|N.A.|Coding_exon, otn7915|Substitution|Missense|Coding_exon, gk276127|Substitution|Missense|Coding_exon, gk276128|Substitution|Missense|Coding_exon, gk276129|Substitution|Missense|Coding_exon, gk276131|Substitution|Missense|Coding_exon, gk276132|Substitution|Missense|Coding_exon, gk276133|Substitution|Missense|Coding_exon, gk733921|Substitution|N.A.|N.A., gk451693|Substitution|N.A.|N.A., gk690567|Substitution|N.A.|N.A., gk831085|Substitution|Missense|Coding_exon, gk867002|Substitution|Missense|Coding_exon, gk799465|Substitution|Missense|Coding_exon, gk608941|Substitution|Missense|Coding_exon, gk731132|Substitution|Missense|Coding_exon, gk813208|Substitution|Missense|Coding_exon, gk802729|Substitution|Missense|Coding_exon, gk316968|Substitution|Missense|Coding_exon, gk909886|Substitution|Missense|Coding_exon, gk454651|Substitution|Missense|Coding_exon, gk340778|Substitution|Missense|Coding_exon, gk962556|Tandem_duplication|N.A.|Coding_exon, gk963725|Tandem_duplication|N.A.|Coding_exon, gk964260|Tandem_duplication|N.A.|Coding_exon	ets-4(Regulatory), daf-16(Genetic), daf-9(Genetic), daf-12(Genetic), vit-6(Physical), trak-1(Physical), T21C9.6(Physical), taco-1(Physical), vit-1(Physical), atp-2(Physical), W02D7.4(Physical), dct-16(Physical), W02B8.2(Physical)	intestine	cephalic sheath cell, dopaminergic neuron, germ line, hypodermis, intestine, pharyngeal muscle cell	adult Ce	1-cell embryo Ce, 1-day post-L4 adult hermaphrodite Ce, 2-days post-L4 adult hermaphrodite Ce, 3-days post-L4 adult hermaphrodite Ce, 4-days post-L4 adult hermaphrodite Ce, 5-days post-L4 adult hermaphrodite Ce, 6-days post-L4 adult hermaphrodite Ce, 7-10 days post-L4 adult hermaphrodite Ce, 9-days post-L4 adult hermaphrodite Ce, 10-days post-L4 adult hermaphrodite Ce, 11-15 days post-L4 adult hermaphrodite Ce, 24-cell embryo Ce, 96-cell embryo Ce, adult Ce, adult hermaphrodite Ce, adult male Ce, all stages Ce, blastula embryo Ce, dauer larva Ce, embryo Ce, L1 larva Ce, L2 larva Ce, L3 larva Ce, L4 larva Ce, larva Ce, oocyte-laying stage adult hermaphrodite Ce	N.A.	ENSG00000188897 | Panther	WBPaper00000783(pmid4022780), WBPaper00000803(pmid3855245), WBPaper00000808(pmid3841791), WBPaper00000873(pmid3735423), WBPaper00001415(pmid1904098), WBPaper00001442(pmid1935692), WBPaper00001722(pmid8514130), WBPaper00001841(pmid2504925), WBPaper00003452(pmid9927589), WBPaper00006232(pmid14657502), WBPaper00006387(pmid14755799), WBPaper00024704(pmid15654727), WBPaper00025088(pmid15837805), WBPaper00026592(pmid21676746), WBPaper00027072(pmid15854223), WBPaper00028564(pmid17023606), WBPaper00049828(pmid27405932), WBPaper00050313(pmid27763516), WBPaper00053100(pmid23426435)	Concise_description	vit-3 encodes a vitellogenin, a precursor of the lipid-binding protein related to vertebrate vitellogenins and mammalian ApoB-100, a core LDL particle constituent (OMIM:107730); VIT-3 is a major yolk component, but as loss of VIT-3 activity via RNA-mediated interference (RNAi) does not result in any abnormalities, VIT-3 likely functions redundantly with other vitellogenins to provide essential nutrients to the developing embryo; VIT-3 is expressed exclusively in the adult hermaphrodite intestine, from which it is secreted into the pseudocoelomic space and finally taken up by oocytes; in males, vit-3 expression may be negatively regulated by MAB-3, a DM binding domain-containing transcription factor required for male sexual development.
80	WBGene00003851	odr-4	Live	Y102E9.1	3.87611e-09	0.466531	0.021	0.002	5.23197e-05	CELE_Y102E9.1	Y102E9.1c, Y102E9.1b, Y102E9.1a.1, Y102E9.1a.2, Y102E9.1a.3, Y102E9.1a.4	CE28101, CE32953, CE32954	Q8I7F8	Q8I7F8	TF320359	NM_001027644.5, NM_066076.5, NM_001027643.2	NP_001022815.1, NP_001022814.1, NP_498477.1	III -0.951383	N.A.	benzaldehyde chemotaxis defective, diacetyl chemotaxis defective, odorant chemosensory response variant, trimethylthiazole chemotaxis defective	gk177130|Substitution|Missense|Coding_exon, gk887181|Substitution|N.A.|N.A., gk707074|Substitution|N.A.|N.A., gk402269|Substitution|N.A.|N.A., gk885379|Substitution|N.A.|N.A., gk756716|Substitution|Missense|Coding_exon, gk335922|Substitution|Missense|Coding_exon, gk335111|Substitution|Missense|Coding_exon, gk665593|Substitution|Missense|Coding_exon, gk521713|Substitution|N.A.|Coding_exon, gk964032|Tandem_duplication|N.A.|Coding_exon, gk964033|Tandem_duplication|N.A.|Coding_exon, gk964166|Tandem_duplication|N.A.|Coding_exon, gk964518|Tandem_duplication|N.A.|Coding_exon	odr-10(Genetic | Regulatory), npr-1(Genetic), osm-3(Genetic)	ADFL, ADFR, ADLL, ADLR, amphid neuron, ASGL, ASGR, ASHL, ASHR, ASIL, ASIR, ASJL, ASJR, ASKL, ASKR, AWAL, AWAR, AWBL, AWBR, AWCL, AWCR, chemosensory neuron, ciliated neuron, head neuron, PHAL, PHAR, PHBL, PHBR, sensory neuron	germ line, intestine, neuron, OLL, PVD	3-fold embryo Ce, adult Ce, larva Ce	1-day post-L4 adult hermaphrodite Ce, 3-days post-L4 adult hermaphrodite Ce, 7-10 days post-L4 adult hermaphrodite Ce, adult Ce, adult hermaphrodite Ce, all stages Ce, blastula embryo Ce, dauer larva Ce, embryo Ce, L1 larva Ce, L2 larva Ce, L3 larva Ce, L4 larva Ce, oocyte-laying stage adult hermaphrodite Ce	N.A.	ENSG00000157181 | Inparanoid_8;Panther	WBPaper00001786(pmid8348618), WBPaper00003063(pmid9590179), WBPaper00003680(pmid10517638), WBPaper00003977(pmid10882127), WBPaper00005511(pmid12410303), WBPaper00006103(pmid14504222), WBPaper00025051(pmid15790967), WBPaper00025243(pmid15938711), WBPaper00027202(pmid16581509), WBPaper00031936(pmid18524955), WBPaper00038491(pmid21647448), WBPaper00042233(pmid23580469), WBPaper00044965(pmid24603482), WBPaper00044991(pmid24646679)	Concise_description	odr-4 encodes a novel type II membrane protein; ODR-4 is required for localization of a subset of G protein-coupled receptors (GPCRs)s, including ODR-10, to the cilia of olfactory neurons; ODR-4 affects response to a subset of AWA- and AWC- mediated olfactory responses, and is required for social feeding of npr-1 mutant animals; ODR-4 physically interacts with ODR-8 to form a complex at the endoplasmic reticulum membrane, and physically interacts wtih ODR-10, as well; ODR-4 is expressed in twelve pairs of chemosensory neurons: the ten amphid neurons and two phasmid neurons; odr-4 expression overlaps that of odr-8.
80	WBGene00000741	col-168	Live	T10E10.1	4.56808e-09	-1.99575	0.015	0.176	6.166e-05	CELE_T10E10.1	T10E10.1	CE23970	Q22380	Q22380	N.A.	NM_076659.3	NP_509060.1	X -3.078590	locomotion variant, organism morphology variant, slow growth	N.A.	gk963311|Deletion|N.A.|Coding_exon, gk823508|Substitution|N.A.|N.A., gk345256|Substitution|Missense|Coding_exon, gk558969|Substitution|Missense|Coding_exon, gk798913|Substitution|Missense|Coding_exon, gk813233|Substitution|Missense|Coding_exon, gk542003|Substitution|Missense|Coding_exon, gk964260|Tandem_duplication|N.A.|Coding_exon	N.A.	N.A.	intestine	N.A.	1-cell embryo Ce, 1-day post-L4 adult hermaphrodite Ce, 2-days post-L4 adult hermaphrodite Ce, 3-days post-L4 adult hermaphrodite Ce, adult Ce, adult hermaphrodite Ce, all stages Ce, dauer larva Ce, embryo Ce, L1 larva Ce, L2 larva Ce, L3 larva Ce, L4 larva Ce, L4-adult lethargus Ce, larva Ce	N.A.	ENSG00000019169 | Inparanoid_8	WBPaper00038491(pmid21647448)	Automated_description	col-168 is an ortholog of human MARCO (macrophage receptor with collagenous structure); col-168 is a structural constituent of cuticle, based on protein domain information.
80	WBGene00011972	T23G11.7	Live	T23G11.7	5.88352e-09	0.481056	0.026	0.003	7.94157e-05	CELE_T23G11.7	T23G11.7a, T23G11.7b	CE16459, CE41267	P90969, O45812	P90969	TF321262	NM_059738.5, NM_059737.4	NP_492139.3, NP_492138.1	I 2.234334	N.A.	N.A.	gk115448|Substitution|Missense|Coding_exon, gk115449|Substitution|N.A.|N.A., gk684272|Substitution|Missense|Coding_exon, gk583439|Substitution|Missense|Coding_exon, gk737537|Substitution|Missense|Coding_exon, gk361355|Substitution|Missense|Coding_exon, gk523166|Substitution|N.A.|N.A., gk962706|Tandem_duplication|N.A.|Coding_exon, gk962858|Tandem_duplication|N.A.|Coding_exon, gk963849|Tandem_duplication|N.A.|Coding_exon, gk963902|Tandem_duplication|N.A.|Coding_exon	N.A.	N.A.	DA neuron, germ line, I5 neuron, neuron, retrovesicular ganglion, SAB, VA neuron	N.A.	1-day post-L4 adult hermaphrodite Ce, 2-days post-L4 adult hermaphrodite Ce, 6-days post-L4 adult hermaphrodite Ce, adult Ce, adult hermaphrodite Ce, all stages Ce, dauer larva Ce, embryo Ce, L1 larva Ce, L2 larva Ce, L3 larva Ce, L4 larva Ce, oocyte-laying stage adult hermaphrodite Ce	N.A.	ENSG00000198382 | Panther	WBPaper00038491(pmid21647448)	Automated_description	T23G11.7 is an ortholog of human Uvrag (UV radiation resistance associated); microarray, tiling array, proteomic, and RNA sequencing studies indicate that T23G11.7 is affected by cyc-1, age-1, cid-1, lin-15B, daf-12, gld-1, let-7, tatn-1, hsf-1, kgb-1, sma-2, sma-4, sir-2.1, ain-1, spr-5, daf-16, dpy-9, dpy-10, fbf-1, and hcf-1; RNA sequencing and microarray studies indicate that T23G11.7 is affected by Zidovudine, Cadmium, Cry5B, Hydrolyzable Tannins, and Paraquat; RNA sequencing and microarray studies indicate that T23G11.7 is enriched in the germ line and in neurons including I5, DA, SAB, and retrovesicular ganglion.
80	WBGene00011561	ttr-15	Live	T07C4.5	2.02427e-08	0.438902	0.356	0.185	0.000273237	CELE_T07C4.5	T07C4.5	CE03639	Q22288	Q22288	TF315773	NM_066884.5	NP_499285.1	III 2.381520	N.A.	N.A.	gk183913|Substitution|N.A.|N.A., gk452909|Substitution|N.A.|Coding_exon, gk335122|Substitution|Missense|Coding_exon, gk666545|Substitution|N.A.|N.A., gk963616|Tandem_duplication|N.A.|Coding_exon, gk963887|Tandem_duplication|N.A.|Coding_exon, gk964518|Tandem_duplication|N.A.|Coding_exon	N.A.	N.A.	germline precursor cell, hypodermis, intestine	N.A.	1-cell embryo Ce, 1-day post-L4 adult hermaphrodite Ce, 2-days post-L4 adult hermaphrodite Ce, 5-days post-L4 adult hermaphrodite Ce, 6-days post-L4 adult hermaphrodite Ce, 7-10 days post-L4 adult hermaphrodite Ce, 10-days post-L4 adult hermaphrodite Ce, 11-15 days post-L4 adult hermaphrodite Ce, 24-cell embryo Ce, adult Ce, adult hermaphrodite Ce, all stages Ce, blastula embryo Ce, dauer larva Ce, embryo Ce, L1 larva Ce, L2 larva Ce, L3 larva Ce, L4 larva Ce, oocyte-laying stage adult hermaphrodite Ce	N.A.	N.A.	WBPaper00049828(pmid27405932)	Automated_description	RNA sequencing and microarray studies indicate that ttr-15 is affected by 1-methylnicotinamide, Rotenone, Manganese chloride, Zidovudine, Deoxyglucose, Chlorpyrifos, Diazinon, Hydrolyzable Tannins, and Paraquat; tiling array, proteomic, and microarray studies indicate that ttr-15 is enriched in the germline precursor cell, hypodermis, and intestine.
80	WBGene00020033	R12E2.7	Live	R12E2.7	2.03549e-08	-1.91681	0.015	0.167	0.000274751	CELE_R12E2.7	R12E2.7.1, R12E2.7.2	CE18139	O61784	O61784	N.A.	NM_058910.5	NP_491311.1	I -1.694581	N.A.	N.A.	gk360815|Substitution|N.A.|N.A., gk610710|Substitution|Missense|Coding_exon, gk612136|Substitution|N.A.|Coding_exon, gk598133|Substitution|Missense|Coding_exon, gk316154|Substitution|N.A.|N.A., gk342723|Substitution|N.A.|N.A., h10182|Substitution|N.A.|N.A., gk962706|Tandem_duplication|N.A.|Coding_exon, gk963902|Tandem_duplication|N.A.|Coding_exon, gk964159|Tandem_duplication|N.A.|Coding_exon	N.A.	anal depressor muscle, anal sphincter muscle, body wall musculature, hypodermis, intestinal muscle, rectal muscle, vulC, vulval cell	AFD, DA neuron, intestine, VA neuron	adult Ce, embryo Ce, L1 larva Ce, L2 larva Ce, L3 larva Ce, L4 larva Ce	1-day post-L4 adult hermaphrodite Ce, 2-days post-L4 adult hermaphrodite Ce, 3-days post-L4 adult hermaphrodite Ce, 6-days post-L4 adult hermaphrodite Ce, 7-10 days post-L4 adult hermaphrodite Ce, adult Ce, adult hermaphrodite Ce, all stages Ce, blastula embryo Ce, dauer larva Ce, embryo Ce, L1 larva Ce, L2 larva Ce, L3 larva Ce, L4 larva Ce, L4-adult lethargus Ce, larva Ce	N.A.	N.A.	N.A.	Automated_description	R12E2.7 is expressed in the anal depressor muscle, vulval cell, hypodermis, intestinal muscle, anal sphincter muscle, rectal muscle, body wall musculature, and the vulC.
80	WBGene00004217	ptr-2	Live	C32E8.8	2.79148e-08	0.672182	0.036	0.006	0.000376794	let-575, CELE_C32E8.8	C32E8.8	CE08532	P91129	P91129	TF331806	NM_058820.4	NP_491221.1	I -2.575737	body vacuole, cytokinesis fails early emb, early larval arrest, ectopic cleavage furrows early emb, embryo osmotic integrity defective early emb, embryo osmotic pressure sensitive early emb, embryonic lethal, embryonic lethal late emb, germ cell compartment multinucleate, germ cell compartment size variant, germline nuclear positioning variant, intestinal vacuole, large cytoplasmic granules early emb, larval arrest, late embryonic arrest, lethal, locomotion variant, male tail development variant, maternal sterile, molt defect, multiple nuclei early emb, oogenesis variant, P0 spindle rotation failure early emb, polar body defective early emb, pronuclear breakdown asynchronous early emb, pronuclear migration failure early emb, pronuclei meet centrally early emb, sick, slow growth, small	early larval lethal, embryonic lethal, larval lethal, lethal	ok1338|Deletion|N.A.|Coding_exon, h345|Substitution|N.A.|Coding_exon, gk107940|Substitution|N.A.|N.A., gk107941|Substitution|N.A.|N.A., gk107944|Substitution|Missense|Coding_exon, gk107945|Substitution|Missense|Coding_exon, gk107946|Substitution|Missense|Coding_exon, gk543483|Substitution|N.A.|N.A., gk855196|Substitution|Missense|Coding_exon, gk352271|Substitution|Missense|Coding_exon, gk567169|Substitution|Missense|Coding_exon, gk893722|Substitution|Missense|Coding_exon, gk558010|Substitution|Missense|Coding_exon, gk555418|Substitution|Missense|Coding_exon, gk610704|Substitution|Missense|Coding_exon, gk750289|Substitution|Missense|Coding_exon, gk734080|Substitution|Missense|Coding_exon, gk924624|Substitution|Missense|Coding_exon, gk518677|Substitution|Missense|Coding_exon, gk367904|Substitution|Missense|Coding_exon, h10180|Substitution|Missense|Coding_exon, gk962706|Tandem_duplication|N.A.|Coding_exon, gk963902|Tandem_duplication|N.A.|Coding_exon, gk964159|Tandem_duplication|N.A.|Coding_exon	ptr-10(Genetic)	N.A.	cephalic sheath cell, germ line, germline precursor cell, hypodermis	N.A.	1-cell embryo Ce, 1-day post-L4 adult hermaphrodite Ce, 2-days post-L4 adult hermaphrodite Ce, 3-days post-L4 adult hermaphrodite Ce, 5-days post-L4 adult hermaphrodite Ce, 6-days post-L4 adult hermaphrodite Ce, 7-10 days post-L4 adult hermaphrodite Ce, 10-days post-L4 adult hermaphrodite Ce, 20-days post-L4 adult hermaphrodite Ce, adult Ce, adult hermaphrodite Ce, all stages Ce, blastula embryo Ce, dauer larva Ce, embryo Ce, L1 larva Ce, L2 larva Ce, L3 larva Ce, L4 larva Ce	N.A.	ENSG00000244694 | ParaSite-Compara;Inparanoid_8;Panther, ENSG00000165186 | ParaSite-Compara;Inparanoid_8;Panther	WBPaper00003985(pmid10778742), WBPaper00004265(pmid10921907), WBPaper00005423(pmid12176360), WBPaper00025032(pmid15772128), WBPaper00026592(pmid21676746), WBPaper00026841(pmid16204193), WBPaper00028381(pmid16884526), WBPaper00038491(pmid21647448), WBPaper00040589(pmid22267497)	Concise_description	ptr-2 encodes an ortholog of Drosophila and human PTCHD3, which defines one of seven paralogous families of sterol sensing domain (SSD) proteins; PTR-2 is required for cytokinesis in somatic cells, but not in the germline (the converse of PTC-1's function); PTR-2 is partially required for normal molting from L4 to adult stages; PTR-2 is also required for normal male tail development, growth to full size, locomotion, and viability.
80	WBGene00018420	F44E2.7	Live	F44E2.7	3.02803e-08	0.486207	0.021	0.002	0.000408724	CELE_F44E2.7	F44E2.7a, F44E2.7d, F44E2.7b.1, F44E2.7b.2, F44E2.7c	CE29802, CE30994, CE30995, CE24975	P34437	P34437	TF350491	NM_001027417.3, NM_171220.4, NM_171219.1, NM_171218.4	NP_741258.1, NP_001022588.1, NP_741256.1, NP_741257.1	III -0.044605	transgene expression reduced	lethal, sterile	tm4302|Deletion|N.A.|Coding_exon, gk180926|Substitution|Missense|Coding_exon, gk180928|Substitution|Missense|Coding_exon, gk396840|Substitution|N.A.|N.A., gk414852|Substitution|N.A.|N.A., gk716914|Substitution|Missense|Coding_exon, gk745823|Substitution|Missense|Coding_exon, gk780372|Substitution|Missense|Coding_exon, gk416616|Substitution|Missense|Coding_exon, gk349353|Substitution|Missense|Coding_exon, gk359669|Substitution|Missense|Coding_exon, gk962585|Tandem_duplication|N.A.|Coding_exon, gk962586|Tandem_duplication|N.A.|Coding_exon, gk962661|Tandem_duplication|N.A.|Coding_exon, gk962770|Tandem_duplication|N.A.|Coding_exon, gk963195|Tandem_duplication|N.A.|Coding_exon, gk963239|Tandem_duplication|N.A.|Coding_exon, gk963259|Tandem_duplication|N.A.|Coding_exon, gk963589|Tandem_duplication|N.A.|Coding_exon, gk963739|Tandem_duplication|N.A.|Coding_exon, gk963749|Tandem_duplication|N.A.|Coding_exon, gk963887|Tandem_duplication|N.A.|Coding_exon, gk964153|Tandem_duplication|N.A.|Coding_exon, gk964169|Tandem_duplication|N.A.|Coding_exon, gk964383|Tandem_duplication|N.A.|Coding_exon, gk964494|Tandem_duplication|N.A.|Coding_exon, gk964518|Tandem_duplication|N.A.|Coding_exon	ftn-1(Regulatory), mbk-2(Physical)	N.A.	germ line, OLL, PVD	N.A.	1-cell embryo Ce, 1-day post-L4 adult hermaphrodite Ce, 2-days post-L4 adult hermaphrodite Ce, 3-days post-L4 adult hermaphrodite Ce, 4-days post-L4 adult hermaphrodite Ce, 7-10 days post-L4 adult hermaphrodite Ce, adult Ce, adult hermaphrodite Ce, all stages Ce, dauer larva Ce, embryo Ce, L1 larva Ce, L3 larva Ce, L4 larva Ce	N.A.	N.A.	N.A.	Automated_description	F44E2.7 is predicted to have nucleic acid binding activity, based on protein domain information.
80	WBGene00000749	col-176	Live	ZC373.7	3.13915e-08	-2.87424	0.021	0.168	0.000423722	CELE_ZC373.7	ZC373.7	CE02380	Q23263	Q23263	TF316783	NM_077291.3	NP_509692.1	X 1.736440	dumpy, protein aggregation variant	N.A.	gk963311|Deletion|N.A.|Coding_exon, gk291079|Substitution|Missense|Coding_exon, gk291080|Substitution|Missense|Coding_exon, gk291081|Substitution|Missense|Coding_exon, gk291082|Substitution|Missense|Coding_exon, gk291083|Substitution|Missense|Coding_exon, gk378578|Substitution|Missense|Coding_exon, gk645010|Substitution|Missense|Coding_exon, gk522581|Substitution|Missense|Coding_exon, gk463166|Substitution|Missense|Coding_exon, gk889518|Substitution|Missense|Coding_exon, gk417723|Substitution|Missense|Coding_exon, gk577428|Substitution|Missense|Coding_exon, gk864685|Substitution|Missense|Coding_exon, gk760913|Substitution|Missense|Coding_exon, gk962707|Tandem_duplication|N.A.|Coding_exon, gk963827|Tandem_duplication|N.A.|Coding_exon, gk963828|Tandem_duplication|N.A.|Coding_exon, gk963875|Tandem_duplication|N.A.|Coding_exon, gk963876|Tandem_duplication|N.A.|Coding_exon, gk964260|Tandem_duplication|N.A.|Coding_exon	ahr-1(Regulatory)	N.A.	coelomocyte, hypodermis, male-specific, OLL, PVD, ventral nerve cord	N.A.	1-cell embryo Ce, 1-day post-L4 adult hermaphrodite Ce, 2-days post-L4 adult hermaphrodite Ce, 3-days post-L4 adult hermaphrodite Ce, 7-10 days post-L4 adult hermaphrodite Ce, adult Ce, adult hermaphrodite Ce, adult male Ce, all stages Ce, dauer larva Ce, embryo Ce, L1 larva Ce, L2 larva Ce, L3 larva Ce, L4 larva Ce, larva Ce	N.A.	ENSG00000133661 | Inparanoid_8	WBPaper00038491(pmid21647448), WBPaper00048690(pmid26497144)	Automated_description	col-176 is an ortholog of human SFTPD (surfactant protein D); col-176 is a structural constituent of cuticle, based on protein domain information.
80	WBGene00020917	W01B11.6	Live	W01B11.6	3.16203e-08	0.301613	0.021	0.002	0.000426811	CELE_W01B11.6	W01B11.6, W01B11.6b:wp251	CE26952	O45017	O45017	N.A.	NM_058738.5	NP_491139.1	I -3.920994	N.A.	N.A.	gk836721|Substitution|Missense|Coding_exon, gk676165|Substitution|N.A.|Coding_exon, gk963438|Tandem_duplication|N.A.|Coding_exon, gk963902|Tandem_duplication|N.A.|Coding_exon, gk964159|Tandem_duplication|N.A.|Coding_exon	N.A.	N.A.	ASER, BAG, coelomocyte, germline precursor cell, muscle cell, OLL, PVD	N.A.	1-day post-L4 adult hermaphrodite Ce, 2-days post-L4 adult hermaphrodite Ce, 3-days post-L4 adult hermaphrodite Ce, 3-fold embryo Ce, 7-10 days post-L4 adult hermaphrodite Ce, 9-days post-L4 adult hermaphrodite Ce, 24-cell embryo Ce, 96-cell embryo Ce, adult Ce, adult hermaphrodite Ce, all stages Ce, blastula embryo Ce, dauer larva Ce, embryo Ce, L1 larva Ce, L2 larva Ce, L3 larva Ce, L4 larva Ce, L4-adult lethargus Ce	N.A.	N.A.	WBPaper00035663(pmid20096764)	Automated_description	W01B11.6 is predicted to have protein disulfide oxidoreductase activity, based on protein domain information.
80	WBGene00011753	T13F3.6	Live	T13F3.6	3.28495e-08	0.60574	0.165	0.065	0.000443403	CELE_T13F3.6	T13F3.6.1, T13F3.6.2	CE39775	O18089	O18089	TF315851	NM_074706.4	NP_507107.2	V 9.919635	N.A.	N.A.	gk963302|Deletion|N.A.|Coding_exon, gk257698|Substitution|N.A.|N.A., gk257701|Substitution|Missense|Coding_exon, gk811044|Substitution|N.A.|N.A., gk963271|Tandem_duplication|N.A.|Coding_exon	eri-1(Regulatory)	N.A.	AFD, hypodermis	N.A.	1-cell embryo Ce, 1-day post-L4 adult hermaphrodite Ce, 2-days post-L4 adult hermaphrodite Ce, 3-days post-L4 adult hermaphrodite Ce, 4-cell embryo Ce, 4-days post-L4 adult hermaphrodite Ce, 6-days post-L4 adult hermaphrodite Ce, 7-10 days post-L4 adult hermaphrodite Ce, 11-15 days post-L4 adult hermaphrodite Ce, adult Ce, adult hermaphrodite Ce, all stages Ce, dauer larva Ce, embryo Ce, L1 larva Ce, L2 larva Ce, L3 larva Ce, L4 larva Ce, L4 larva male Ce, larva Ce	N.A.	N.A.	N.A.	Automated_description	Tiling array and RNA sequencing studies indicate that T13F3.6 is enriched in the hypodermis and in the AFD neurons.
80	WBGene00005018	sqt-3	Live	F23H12.4	3.42342e-08	-1.81073	0.021	0.168	0.000462093	col-1, dpy-15, rol-4, rol-4, Rol, CELE_F23H12.4	F23H12.4a, F23H12.4b	CE05707, CE46560	P08124, H2L2C4	P08124	N.A.	NM_001269484.1, NM_001269483.1	NP_001256413.1, NP_001256412.1	V 4.008078	annulae morphology variant, body wall muscle sarcomere morphology variant, dumpy, embryonic lethal, larval arrest, larval lethal, locomotion variant, mitochondria morphology variant, organism morphology variant, protein degradation variant, reduced brood size, roller, sick	alae morphology variant, annulae morphology variant, cuticle morphology variant, dumpy, early larval lethal, embryonic development variant, helical cuticle, larval body morphology variant, left handed roller, lethal, long, male mating efficiency reduced, male mating variant, pattern of transgene expression variant, pharyngeal pumping reduced, roller, sterile, struts variant, tail morphology variant	e2924|Deletion|N.A.|Coding_exon, gk949038|Deletion|N.A.|N.A., e2809|Substitution|Missense|Coding_exon, e2810|Substitution|Missense|Coding_exon, e2888|Substitution|Missense|Coding_exon, e2889|Substitution|Missense|Coding_exon, e2890|Substitution|Missense|Coding_exon, e2893|Substitution|Missense|Coding_exon, e2896|Substitution|Missense|Coding_exon, e2897|Substitution|Missense|Coding_exon, e2901|Substitution|Missense|Coding_exon, e2902|Substitution|Missense|Coding_exon, e2906|Substitution|Missense|Coding_exon, e2908|Substitution|Missense|Coding_exon, e2909|Substitution|Missense|Coding_exon, e2911|Substitution|Missense|Coding_exon, e2943|Substitution|Missense|Coding_exon, e2944|Substitution|Missense|Coding_exon, sc8|Substitution|Missense|Coding_exon, sc42|Substitution|Missense|Coding_exon, sc63|Substitution|Missense|Coding_exon, gk249382|Substitution|N.A.|N.A., gk249385|Substitution|N.A.|N.A., gk386989|Substitution|N.A.|N.A., gk508175|Substitution|N.A.|N.A., gk669251|Substitution|Missense|Coding_exon, gk868204|Substitution|Missense|Coding_exon, gk660094|Substitution|Missense|Coding_exon, gk838949|Substitution|Missense|Coding_exon, gk788635|Substitution|Missense|Coding_exon, gk861779|Substitution|Missense|Coding_exon, gk388806|Substitution|Missense|Coding_exon, gk328023|Substitution|N.A.|N.A., gk575291|Substitution|N.A.|N.A., gk551785|Substitution|N.A.|N.A., gk963271|Tandem_duplication|N.A.|Coding_exon, gk963301|Tandem_duplication|N.A.|Coding_exon, gk963618|Tandem_duplication|N.A.|Coding_exon, gk964458|Tandem_duplication|N.A.|Coding_exon, gk964459|Tandem_duplication|N.A.|Coding_exon	rol-8(Genetic), sqt-1(Genetic), dpy-31(Genetic), dpy-11(Genetic), sqt-2(Genetic), dpy-4(Genetic), rol-6(Genetic), dpy-10(Genetic), bli-1(Genetic), bli-2(Genetic), dpy-2(Genetic), dpy-3(Genetic), dpy-17(Regulatory), eaf-1(Regulatory), ell-1(Genetic | Regulatory), col-19(Regulatory)	hypodermis	hypodermis, PLM	1.5-fold embryo Ce, 2-fold embryo Ce, 3-fold embryo Ce, adult Ce, comma embryo Ce, dauer larva Ce, embryo Ce, fully-elongated embryo Ce, L1 larva Ce, L2 larva Ce, L3 larva Ce, L4 larva Ce	1-cell embryo Ce, 1-day post-L4 adult hermaphrodite Ce, 2-days post-L4 adult hermaphrodite Ce, 3-days post-L4 adult hermaphrodite Ce, 4-days post-L4 adult hermaphrodite Ce, 6-days post-L4 adult hermaphrodite Ce, 7-10 days post-L4 adult hermaphrodite Ce, adult Ce, adult hermaphrodite Ce, all stages Ce, blastula embryo Ce, dauer larva Ce, embryo Ce, L1 larva Ce, L2 larva Ce, L3 larva Ce, L4 larva Ce, larva Ce	N.A.	N.A.	WBPaper00000031(pmid4366476), WBPaper00000465(pmid17249038), WBPaper00000569(pmid7139711), WBPaper00000608(pmid17246100), WBPaper00000722(pmid6513921), WBPaper00000746(pmid2578467), WBPaper00000748(pmid2983191), WBPaper00000763(pmid N.A.), WBPaper00000806(pmid N.A.), WBPaper00000875(pmid3868944), WBPaper00000906(pmid3732788), WBPaper00000927(pmid3743895), WBPaper00000942(pmid3295256), WBPaper00001099(pmid3148742), WBPaper00001101(pmid2846184), WBPaper00001146(pmid2753356), WBPaper00001211(pmid2615789), WBPaper00001212(pmid2482444), WBPaper00001261(pmid2404780), WBPaper00001280(pmid1691498), WBPaper00001323(pmid1978528), WBPaper00001328(pmid2245913), WBPaper00001439(pmid1936966), WBPaper00001493(pmid15463517), WBPaper00001542(pmid1577199), WBPaper00001567(pmid1302005), WBPaper00001618(pmid1396579), WBPaper00001639(pmid1363090), WBPaper00001692(pmid8436294), WBPaper00001709(pmid8462849), WBPaper00001738(pmid8500652), WBPaper00001835(pmid8307321), WBPaper00001922(pmid8139571), WBPaper00002006(pmid8041603), WBPaper00002030(pmid7803850), WBPaper00002448(pmid8722778), WBPaper00002512(pmid8670866), WBPaper00003289(pmid9842711), WBPaper00003348(pmid9870940), WBPaper00004883(pmid11560892), WBPaper00005272(pmid12019225), WBPaper00005704(pmid12424233), WBPaper00005747(pmid12619137), WBPaper00005815(pmid12686594), WBPaper00006388(pmid14685271), WBPaper00024637(pmid15579684), WBPaper00025032(pmid15772128), WBPaper00027067(pmid16452136), WBPaper00032033(pmid18640159), WBPaper00032230(pmid18824511), WBPaper00035199(pmid19797044), WBPaper00035463(pmid19883650), WBPaper00040146(pmid21880729), WBPaper00042248(pmid23451165)	Concise_description	sqt-3 encodes a cuticle collagen; during development, sqt-3 activity is essential for viability and normal body morphology; genetic and expression studies indicate that SQT-3 is a cuticle component at all stages of development and that SQT-3 likely forms higher order cuticular structures with the DPY-17 cuticular collagen, both of which are candidate substrates for the DPY-31 procollagen C-proteinase.
80	WBGene00004394	rol-1	Live	Y57A10A.11	3.79581e-08	-1.99021	0.026	0.175	0.000512358	CELE_Y57A10A.11	Y57A10A.11	CE22614	Q9NA83	Q9NA83	N.A.	NM_064188.4	NP_496589.1	II 6.895267	mitochondria morphology variant	dumpy, helical cuticle, left handed roller, roller	gk963053|Deletion|N.A.|Coding_exon, e91|Substitution|Missense|Coding_exon, otn14374|Substitution|Missense|Coding_exon, gk156718|Substitution|Missense|Coding_exon, gk156721|Substitution|Missense|Coding_exon, gk156722|Substitution|Missense|Coding_exon, gk810707|Substitution|Missense|Coding_exon, gk454826|Substitution|Missense|Coding_exon, gk630510|Substitution|Missense|Coding_exon, gk640313|Substitution|Missense|Coding_exon, gk325170|Substitution|Missense|Coding_exon, gk320740|Substitution|Missense|Coding_exon, gk314003|Substitution|Missense|Coding_exon, gk817372|Substitution|Missense|Coding_exon, gk879624|Substitution|N.A.|N.A., gk962684|Tandem_duplication|N.A.|Coding_exon, gk963801|Tandem_duplication|N.A.|Coding_exon, gk964116|Tandem_duplication|N.A.|Coding_exon	unc-52(Genetic), bli-1(Genetic), dpy-4(Genetic), dpy-10(Genetic), rol-6(Genetic), bli-2(Genetic)	N.A.	amphid sheath cell	N.A.	1-day post-L4 adult hermaphrodite Ce, 2-days post-L4 adult hermaphrodite Ce, 3-days post-L4 adult hermaphrodite Ce, 7-10 days post-L4 adult hermaphrodite Ce, adult Ce, adult hermaphrodite Ce, all stages Ce, blastula embryo Ce, dauer larva Ce, embryo Ce, L1 larva Ce, L2 larva Ce, L3 larva Ce, L4 larva Ce	N.A.	N.A.	WBPaper00000031(pmid4366476), WBPaper00000168(pmid834177), WBPaper00000465(pmid17249038), WBPaper00000608(pmid17246100), WBPaper00000715(pmid6500256), WBPaper00000906(pmid3732788), WBPaper00001328(pmid2245913), WBPaper00001477(pmid1783292), WBPaper00001584(pmid1623520), WBPaper00001722(pmid8514130), WBPaper00004982(pmid11713668), WBPaper00006083(pmid N.A.), WBPaper00006103(pmid14504222)	Concise_description	rol-1 encodes a nematode cuticular collagen required for normal body morphology at the adult stage of development; rol-1 expression is under the control of the heterochronic pathway, as heterochronic mutants that synthesize adult cuticle early produce animals that roll as larvae, while heterochronic mutants that fail to execute normal adult development never display the roller phenotype.
80	WBGene00012319	ipla-3	Live	W07A8.2	3.82603e-08	0.462056	0.021	0.002	0.000516438	CELE_W07A8.2	W07A8.2a, W07A8.2b, W07A8.2c, W07A8.2d	CE18340, CE32002, CE41170, CE46080	G5EGD6, G5EC56, G5EBV1, F3Y5P2	G5EGD6	TF319230	NM_075599.4, NM_001129557.2, NM_001270017.1, NM_182370.3	NP_001123029.1, NP_508000.1, NP_001256946.1, NP_872170.1	V 25.036200	N.A.	N.A.	tm1584|Deletion|N.A.|Coding_exon, gk963304|Deletion|N.A.|Coding_exon, gk267764|Substitution|Missense|Coding_exon, gk267765|Substitution|Missense|Coding_exon, gk267779|Substitution|Missense|Coding_exon, gk267780|Substitution|Missense|Coding_exon, gk267781|Substitution|Missense|Coding_exon, gk267784|Substitution|N.A.|Coding_exon, gk267786|Substitution|Missense|Coding_exon, gk267787|Substitution|Missense|Coding_exon, gk267789|Substitution|Missense|Coding_exon, gk683307|Substitution|N.A.|N.A., gk770296|Substitution|Missense|Coding_exon, gk896976|Substitution|Missense|Coding_exon, gk392577|Substitution|Missense|Coding_exon, gk489400|Substitution|Missense|Coding_exon, gk440635|Substitution|Missense|Coding_exon, gk877735|Substitution|N.A.|Coding_exon, gk823019|Substitution|Missense|Coding_exon, gk434006|Substitution|Missense|Coding_exon, gk392049|Substitution|Missense|Coding_exon, gk336241|Substitution|Missense|Coding_exon, gk616283|Substitution|Missense|Coding_exon, gk438721|Substitution|Missense|Coding_exon, gk784328|Substitution|Missense|Coding_exon, gk445212|Substitution|Missense|Coding_exon, gk457831|Substitution|Missense|Coding_exon, gk341221|Substitution|Missense|Coding_exon, gk878274|Substitution|Missense|Coding_exon, gk653461|Substitution|Missense|Coding_exon, gk873697|Substitution|Missense|Coding_exon, gk859712|Substitution|Missense|Coding_exon, gk820294|Substitution|Missense|Coding_exon, gk828056|Substitution|Missense|Coding_exon, gk642432|Substitution|Missense|Coding_exon, gk891987|Substitution|N.A.|Coding_exon, h9874|Substitution|Missense|Coding_exon, gk962705|Tandem_duplication|N.A.|Coding_exon, gk963271|Tandem_duplication|N.A.|Coding_exon, gk963489|Tandem_duplication|N.A.|Coding_exon, gk963809|Tandem_duplication|N.A.|Coding_exon, gk964176|Tandem_duplication|N.A.|Coding_exon	N.A.	N.A.	germ line	N.A.	1-cell embryo Ce, 1-day post-L4 adult hermaphrodite Ce, 2-days post-L4 adult hermaphrodite Ce, 3-days post-L4 adult hermaphrodite Ce, 3-fold embryo Ce, 6-days post-L4 adult hermaphrodite Ce, 7-10 days post-L4 adult hermaphrodite Ce, 10-days post-L4 adult hermaphrodite Ce, 20-days post-L4 adult hermaphrodite Ce, adult Ce, adult hermaphrodite Ce, all stages Ce, dauer larva Ce, embryo Ce, L1 larva Ce, L2 larva Ce, L3 larva Ce, L4 larva Ce	neurodegeneration with brain iron accumulation 2a | Based on Sequence | DOID:0110735 | ENSEMBL:ENSG00000184381|OMIM:256600, autosomal recessive Parkinson disease 14 | Based on Sequence | DOID:0060900 | ENSEMBL:ENSG00000184381|OMIM:612953, neurodegeneration with brain iron accumulation 2b | Based on Sequence | DOID:0110736 | ENSEMBL:ENSG00000184381|OMIM:610217	ENSG00000184381 | ParaSite-Compara;Inparanoid_8, ENSG00000144488 | Panther, ENSG00000187017 | Panther	WBPaper00028527(pmid16998478), WBPaper00038491(pmid21647448), WBPaper00041578(pmid23007400), WBPaper00042257(pmid23496871)	Concise_description	ipla-3 encodes a phospholipase A2.
80	WBGene00001725	grl-16	Live	Y65B4BR.6	3.97851e-08	-2.22949	0.005	0.144	0.00053702	Y65B4BR.m, Y65B4BR.m, CELE_Y65B4BR.6	Y65B4BR.6a, Y65B4BR.6b, Y65B4BR.6c	CE25541, CE33240, CE49382	V6CM29, Q9N2Z3, H2L083	H2L083	TF315611	NM_001306346.1, NM_182075.1, NM_058353.3	NP_490754.1, NP_871875.1, NP_001293275.1	I -18.928120	N.A.	N.A.	ok2959|Deletion|N.A.|Coding_exon, tm3726|Deletion|N.A.|Coding_exon, gk101239|Substitution|Missense|Coding_exon, gk101240|Substitution|Missense|Coding_exon, gk101241|Substitution|Missense|Coding_exon, gk772256|Substitution|N.A.|N.A., gk503104|Substitution|N.A.|N.A., gk819821|Substitution|Missense|Coding_exon, gk366623|Substitution|Missense|Coding_exon, gk533074|Substitution|Missense|Coding_exon, gk350913|Substitution|Missense|Coding_exon, gk511436|Substitution|Missense|Coding_exon, gk391283|Substitution|Missense|Coding_exon, gk772799|Substitution|Missense|Coding_exon, gk342008|Substitution|Missense|Coding_exon, gk770326|Substitution|Missense|Coding_exon, gk548867|Substitution|Missense|Coding_exon, gk735085|Substitution|Missense|Coding_exon, gk734054|Substitution|Missense|Coding_exon, gk460231|Substitution|Missense|Coding_exon, gk573620|Substitution|Missense|Coding_exon, gk796794|Substitution|Missense|Coding_exon, h6886|Substitution|Missense|Coding_exon, gk963701|Tandem_duplication|N.A.|Coding_exon, gk963902|Tandem_duplication|N.A.|Coding_exon	N.A.	N.A.	ASER, DA neuron, germ line, germline precursor cell, hypodermis, intestine, VA neuron	N.A.	1-day post-L4 adult hermaphrodite Ce, 2-days post-L4 adult hermaphrodite Ce, 3-days post-L4 adult hermaphrodite Ce, 6-days post-L4 adult hermaphrodite Ce, 7-10 days post-L4 adult hermaphrodite Ce, adult Ce, adult hermaphrodite Ce, all stages Ce, blastula embryo Ce, dauer larva Ce, embryo Ce, L1 larva Ce, L2 larva Ce, L3 larva Ce, L4 larva Ce, L4-adult lethargus Ce, larva Ce	N.A.	N.A.	WBPaper00028754(pmid17076889), WBPaper00031588(pmid18334026), WBPaper00050709(pmid28126843)	Concise_description	grl-16 encodes, by alternative splicing, two hedgehog-like proteins with an N-terminal signal sequence, a central proline-rich low-complexity region, and a C-terminal Ground-like (Grl) domain; the Grl domain is predicted to form a cysteine-crosslinked protein involved in intercellular signalling, and it has subtle similarity to the N-terminal Hedge domain of HEDGEHOG proteins.
80	WBGene00008707	F11E6.3	Live	F11E6.3	4.87822e-08	0.370517	0.407	0.226	0.000658462	CELE_F11E6.3	F11E6.3.1, F11E6.3.2	CE19783	Q9U3J8	Q9U3J8	TF322540	NM_070715.5	NP_503116.1	IV 17.126711	aldicarb resistant, slow growth, transgene expression increased	N.A.	gk961616|Deletion|N.A.|Coding_exon, gk963705|Deletion|N.A.|Coding_exon, gk963888|Deletion|N.A.|Coding_exon, otn19925|Substitution|Missense|Coding_exon, gk223458|Substitution|N.A.|N.A., gk223460|Substitution|Missense|Coding_exon, gk836459|Substitution|N.A.|N.A., gk828990|Substitution|Missense|Coding_exon, gk696351|Substitution|Missense|Coding_exon, gk708336|Substitution|Missense|Coding_exon, gk784779|Substitution|Missense|Coding_exon, gk496626|Substitution|Missense|Coding_exon, gk863487|Substitution|Missense|Coding_exon, gk633472|Substitution|Missense|Coding_exon, gk536974|Substitution|Missense|Coding_exon, gk882020|Substitution|Missense|Coding_exon, gk343107|Substitution|Missense|Coding_exon, gk529250|Substitution|Missense|Coding_exon, gk524088|Substitution|Missense|Coding_exon, gk508065|Substitution|Missense|Coding_exon, gk371893|Substitution|N.A.|N.A., gk962759|Tandem_duplication|N.A.|Coding_exon, gk962761|Tandem_duplication|N.A.|Coding_exon, gk962765|Tandem_duplication|N.A.|Coding_exon, gk963300|Tandem_duplication|N.A.|Coding_exon, gk963492|Tandem_duplication|N.A.|Coding_exon, gk964500|Tandem_duplication|N.A.|Coding_exon	N.A.	N.A.	cephalic sheath cell, germ line, intestine, NSM	N.A.	1-cell embryo Ce, 1-day post-L4 adult hermaphrodite Ce, 2-days post-L4 adult hermaphrodite Ce, 3-days post-L4 adult hermaphrodite Ce, 6-days post-L4 adult hermaphrodite Ce, 7-10 days post-L4 adult hermaphrodite Ce, 24-cell embryo Ce, adult Ce, adult hermaphrodite Ce, all stages Ce, dauer larva Ce, embryo Ce, L1 larva Ce, L2 larva Ce, L3 larva Ce, L4 larva Ce, larva Ce	N.A.	N.A.	WBPaper00038491(pmid21647448)	Automated_description	Microarray and RNA sequencing studies indicate that F11E6.3 is affected by Diallyl trisulfide, Nicotinic acid, Rotenone, Manganese chloride, D-glucose, Bisphenol A, Cry5B, Zidovudine, Cholestanol, Deoxyglucose, Quercetin, Humic substances, and Sirolimus; tiling array, RNA sequencing, and microarray studies indicate that F11E6.3 is enriched in the cephalic sheath cell, germ line, and intestine and in the NSM neurons.
80	WBGene00000639	col-63	Live	ZK265.2	5.01654e-08	-2.21134	0.01	0.15	0.000677132	CELE_ZK265.2	ZK265.2	CE15291	Q94399	Q94399	TF316783	NM_059844.6	NP_492245.1	I 2.702034	N.A.	N.A.	tm3450|Deletion|N.A.|Coding_exon, gk116524|Substitution|Missense|Coding_exon, gk116525|Substitution|Missense|Coding_exon, gk458838|Substitution|N.A.|N.A., gk448788|Substitution|Missense|Coding_exon, gk584920|Substitution|Missense|Coding_exon, gk776935|Substitution|Missense|Coding_exon, gk645139|Substitution|Missense|Coding_exon, gk390710|Substitution|Missense|Coding_exon, gk659592|Substitution|Missense|Coding_exon, gk962706|Tandem_duplication|N.A.|Coding_exon, gk962858|Tandem_duplication|N.A.|Coding_exon, gk963043|Tandem_duplication|N.A.|Coding_exon, gk963044|Tandem_duplication|N.A.|Coding_exon, gk963847|Tandem_duplication|N.A.|Coding_exon, gk963848|Tandem_duplication|N.A.|Coding_exon, gk963849|Tandem_duplication|N.A.|Coding_exon, gk963902|Tandem_duplication|N.A.|Coding_exon, gk964316|Tandem_duplication|N.A.|Coding_exon	N.A.	N.A.	amphid sheath cell, gon_male_dtc anterior, gon_male_dtc posterior, Z1, Z1.p, Z4, Z4.a	N.A.	1-day post-L4 adult hermaphrodite Ce, 2-days post-L4 adult hermaphrodite Ce, 3-days post-L4 adult hermaphrodite Ce, 7-10 days post-L4 adult hermaphrodite Ce, adult Ce, adult hermaphrodite Ce, all stages Ce, blastula embryo Ce, dauer larva Ce, L1 larva Ce, L2 larva Ce, L3 larva Ce, L4 larva Ce	N.A.	ENSG00000133661 | Inparanoid_8	WBPaper00038491(pmid21647448)	Automated_description	col-63 is an ortholog of human SFTPD (surfactant protein D); col-63 is a structural constituent of cuticle, based on protein domain information.
80	WBGene00006436	ttn-1	Live	W06H8.8	5.06828e-08	0.405472	0.031	0.004	0.000684116	tag-7, tag-211, tag-58, Y38B5A.a, Y38B5A.a, Y38B5A.b, Y38B5A.b, CELE_W06H8.8	W06H8.8j, W06H8.8c, W06H8.8d.1, W06H8.8d.2, W06H8.8e.1, W06H8.8e.2, W06H8.8m.1, W06H8.8m.2, W06H8.8a.1, W06H8.8a.2, W06H8.8b.1, W06H8.8b.2, W06H8.8n.1, W06H8.8n.2, W06H8.8k, W06H8.8l, W06H8.8h, W06H8.8f, W06H8.8i, W06H8.8g	CE52437, CE52423, CE36723, CE52449, CE52441, CE52428, CE52417, CE52451, CE52442, CE52430, CE52445, CE52434, CE52422, CE52411	G4SLH0	G4SLH0	N.A.	NM_001029027.3, NM_001029028.3, NM_001029031.4, NM_001029029.3, NM_001029030.3, NM_001029032.3, NM_001029033.3	NP_001024198.1, NP_001024200.1, NP_001024202.1, NP_001024204.1, NP_001024199.1, NP_001024201.1, NP_001024203.1	V -0.235725	chromosome segregation variant, embryonic lethal	lethal, sterile	ok1018|Deletion|Frameshift|Coding_exon, gk135|Deletion|N.A.|Coding_exon, gk171|Deletion|N.A.|Coding_exon, tm845|Deletion|Frameshift|Coding_exon, gk961398|Deletion|N.A.|Coding_exon, cxTi10453|Insertion|N.A.|Coding_exon, ttTi1585|Insertion|N.A.|Coding_exon, ttTi14391|Insertion|N.A.|Coding_exon, ttTi42642|Insertion|N.A.|Coding_exon, gk948408|Insertion|Frameshift|Coding_exon, gk959832|Insertion|Frameshift|Coding_exon, gk2171|Substitution|Missense|Coding_exon, gk2428|Substitution|Missense|Coding_exon, otn797|Substitution|Missense|Coding_exon, otn7740|Substitution|Missense|Coding_exon, otn13355|Substitution|Missense|Coding_exon, otn19987|Substitution|Missense|Coding_exon, snx1350|Substitution|Missense|Coding_exon, snx5056|Substitution|Missense|Coding_exon, gk236579|Substitution|N.A.|N.A., gk236580|Substitution|N.A.|N.A., gk236581|Substitution|N.A.|N.A., gk236582|Substitution|Missense|Coding_exon, gk236583|Substitution|Missense|Coding_exon, gk236585|Substitution|Missense|Coding_exon, gk236586|Substitution|Missense|Coding_exon, gk236587|Substitution|Missense|Coding_exon, gk236589|Substitution|Missense|Coding_exon, gk236590|Substitution|Missense|Coding_exon, gk236593|Substitution|Missense|Coding_exon, gk236594|Substitution|Missense|Coding_exon, gk236595|Substitution|Missense|Coding_exon, gk236597|Substitution|Missense|Coding_exon, gk236598|Substitution|Missense|Coding_exon, gk236600|Substitution|Missense|Coding_exon, gk236601|Substitution|Missense|Coding_exon, gk236602|Substitution|Missense|Coding_exon, gk236607|Substitution|Missense|Coding_exon, gk236628|Substitution|Missense|Coding_exon, gk236629|Substitution|Missense|Coding_exon, gk236630|Substitution|Missense|Coding_exon, gk236631|Substitution|Missense|Coding_exon, gk236632|Substitution|Missense|Coding_exon, gk236633|Substitution|Missense|Coding_exon, gk236634|Substitution|Missense|Coding_exon, gk236635|Substitution|Missense|Coding_exon, gk236636|Substitution|Missense|Coding_exon, gk236638|Substitution|Missense|Coding_exon, gk236639|Substitution|Missense|Coding_exon, gk236641|Substitution|Missense|Coding_exon, gk236642|Substitution|Missense|Coding_exon, gk236643|Substitution|Missense|Coding_exon, gk236644|Substitution|Missense|Coding_exon, gk236645|Substitution|Missense|Coding_exon, gk236646|Substitution|Missense|Coding_exon, gk236647|Substitution|Missense|Coding_exon, gk236648|Substitution|Missense|Coding_exon, gk236649|Substitution|Missense|Coding_exon, gk236655|Substitution|Missense|Coding_exon, gk236656|Substitution|Missense|Coding_exon, gk236657|Substitution|Missense|Coding_exon, gk236679|Substitution|Missense|Coding_exon, gk236680|Substitution|Missense|Coding_exon, gk236682|Substitution|Missense|Coding_exon, gk236683|Substitution|N.A.|Coding_exon, gk236684|Substitution|Missense|Coding_exon, gk236687|Substitution|Missense|Coding_exon, gk236688|Substitution|Missense|Coding_exon, gk236689|Substitution|Missense|Coding_exon, gk236690|Substitution|Missense|Coding_exon, gk236691|Substitution|Missense|Coding_exon, gk236692|Substitution|Missense|Coding_exon, gk236693|Substitution|Missense|Coding_exon, gk236696|Substitution|Missense|Coding_exon, gk236697|Substitution|Missense|Coding_exon, gk236698|Substitution|Missense|Coding_exon, gk236700|Substitution|Missense|Coding_exon, gk236701|Substitution|Missense|Coding_exon, gk236702|Substitution|Missense|Coding_exon, gk236704|Substitution|Missense|Coding_exon, gk236705|Substitution|N.A.|Coding_exon, gk236709|Substitution|Missense|Coding_exon, gk236710|Substitution|Missense|Coding_exon, gk236711|Substitution|Missense|Coding_exon, gk236712|Substitution|Missense|Coding_exon, gk236713|Substitution|Missense|Coding_exon, gk236715|Substitution|Missense|Coding_exon, gk236716|Substitution|Missense|Coding_exon, gk236717|Substitution|N.A.|Coding_exon, gk236718|Substitution|Missense|Coding_exon, gk236732|Substitution|Missense|Coding_exon, gk236733|Substitution|Missense|Coding_exon, gk236734|Substitution|Missense|Coding_exon, gk236735|Substitution|Missense|Coding_exon, gk236737|Substitution|Missense|Coding_exon, gk236738|Substitution|Missense|Coding_exon, gk236739|Substitution|Missense|Coding_exon, gk236744|Substitution|Missense|Coding_exon, gk236747|Substitution|Missense|Coding_exon, gk317193|Substitution|N.A.|N.A., gk850177|Substitution|N.A.|N.A., gk449814|Substitution|N.A.|N.A., gk869886|Substitution|Missense|Coding_exon, gk386189|Substitution|Missense|Coding_exon, gk329647|Substitution|Missense|Coding_exon, gk762184|Substitution|Missense|Coding_exon, gk651227|Substitution|Missense|Coding_exon, gk593984|Substitution|Missense|Coding_exon, gk814976|Substitution|Missense|Coding_exon, gk836506|Substitution|Missense|Coding_exon, gk433318|Substitution|Missense|Coding_exon, gk738049|Substitution|Missense|Coding_exon, gk662309|Substitution|Missense|Coding_exon, gk451547|Substitution|Missense|Coding_exon, gk440892|Substitution|Missense|Coding_exon, gk661065|Substitution|Missense|Coding_exon, gk662310|Substitution|Missense|Coding_exon, gk483593|Substitution|Missense|Coding_exon, gk857578|Substitution|Missense|Coding_exon, gk572166|Substitution|Missense|Coding_exon, gk436913|Substitution|Missense|Coding_exon, gk653368|Substitution|Missense|Coding_exon, gk839637|Substitution|Missense|Coding_exon, gk342398|Substitution|Missense|Coding_exon, gk623811|Substitution|Missense|Coding_exon, gk446801|Substitution|N.A.|Coding_exon, gk703470|Substitution|Missense|Coding_exon, gk652779|Substitution|Missense|Coding_exon, gk367689|Substitution|Missense|Coding_exon, gk602150|Substitution|N.A.|Coding_exon, gk929384|Substitution|Missense|Coding_exon, gk383742|Substitution|Missense|Coding_exon, gk859222|Substitution|Missense|Coding_exon, gk733139|Substitution|Missense|Coding_exon, gk862127|Substitution|Missense|Coding_exon, gk712361|Substitution|Missense|Coding_exon, gk507528|Substitution|Missense|Coding_exon, gk580798|Substitution|N.A.|Coding_exon, gk614491|Substitution|Missense|Coding_exon, gk600749|Substitution|Missense|Coding_exon, gk779266|Substitution|Missense|Coding_exon, gk555266|Substitution|Missense|Coding_exon, gk884540|Substitution|Missense|Coding_exon, gk665117|Substitution|Missense|Coding_exon, gk613920|Substitution|Missense|Coding_exon, gk357938|Substitution|Missense|Coding_exon, gk445500|Substitution|Missense|Coding_exon, gk761232|Substitution|Missense|Coding_exon, gk586603|Substitution|Missense|Coding_exon, gk395976|Substitution|Missense|Coding_exon, gk575773|Substitution|Missense|Coding_exon, gk668439|Substitution|Missense|Coding_exon, gk592250|Substitution|Missense|Coding_exon, gk516124|Substitution|Missense|Coding_exon, gk598687|Substitution|Missense|Coding_exon, gk802274|Substitution|Missense|Coding_exon, gk915261|Substitution|Missense|Coding_exon, gk416944|Substitution|Missense|Coding_exon, gk879859|Substitution|Missense|Coding_exon, gk623393|Substitution|Missense|Coding_exon, gk567879|Substitution|Missense|Coding_exon, gk472814|Substitution|Missense|Coding_exon, gk584597|Substitution|Missense|Coding_exon, gk514251|Substitution|Missense|Coding_exon, gk617438|Substitution|Missense|Coding_exon, gk331822|Substitution|Missense|Coding_exon, gk473790|Substitution|Missense|Coding_exon, gk542643|Substitution|Missense|Coding_exon, gk525364|Substitution|Missense|Coding_exon, gk670057|Substitution|Missense|Coding_exon, gk657450|Substitution|Missense|Coding_exon, gk501706|Substitution|Missense|Coding_exon, gk484553|Substitution|Missense|Coding_exon, gk500342|Substitution|Missense|Coding_exon, gk651228|Substitution|Missense|Coding_exon, gk840209|Substitution|Missense|Coding_exon, gk526444|Substitution|Missense|Coding_exon, gk822946|Substitution|Missense|Coding_exon, gk649906|Substitution|Missense|Coding_exon, gk877278|Substitution|Missense|Coding_exon, gk721654|Substitution|Missense|Coding_exon, gk447285|Substitution|Missense|Coding_exon, gk434757|Substitution|Missense|Coding_exon, gk658847|Substitution|Missense|Coding_exon, gk913046|Substitution|Missense|Coding_exon, gk525365|Substitution|Missense|Coding_exon, gk936323|Substitution|Missense|Coding_exon, gk607978|Substitution|Missense|Coding_exon, gk465373|Substitution|Missense|Coding_exon, gk504944|Substitution|Missense|Coding_exon, gk376941|Substitution|Missense|Coding_exon, gk869160|Substitution|Missense|Coding_exon, gk895639|Substitution|Missense|Coding_exon, gk922547|Substitution|Missense|Coding_exon, gk632286|Substitution|Missense|Coding_exon, gk657451|Substitution|Missense|Coding_exon, gk905650|Substitution|Missense|Coding_exon, gk710626|Substitution|Missense|Coding_exon, gk523386|Substitution|Missense|Coding_exon, gk773014|Substitution|Missense|Coding_exon, gk355638|Substitution|Missense|Coding_exon, gk700276|Substitution|Missense|Coding_exon, gk478105|Substitution|Missense|Coding_exon, gk478106|Substitution|Missense|Coding_exon, gk525366|Substitution|Missense|Coding_exon, gk428273|Substitution|Missense|Coding_exon, gk507529|Substitution|Missense|Coding_exon, gk855568|Substitution|Missense|Coding_exon, gk933305|Substitution|N.A.|Coding_exon, gk374523|Substitution|Missense|Coding_exon, gk318280|Substitution|Missense|Coding_exon, gk356501|Substitution|Missense|Coding_exon, gk915263|Substitution|Missense|Coding_exon, gk373320|Substitution|Missense|Coding_exon, gk526027|Substitution|Missense|Coding_exon, gk854433|Substitution|Missense|Coding_exon, gk640607|Substitution|Missense|Coding_exon, gk372755|Substitution|Missense|Coding_exon, gk913047|Substitution|Missense|Coding_exon, gk541277|Substitution|Missense|Coding_exon, gk339394|Substitution|Missense|Coding_exon, gk396527|Substitution|Missense|Coding_exon, gk919903|Substitution|Missense|Coding_exon, gk535767|Substitution|Missense|Coding_exon, gk574045|Substitution|Missense|Coding_exon, gk723742|Substitution|N.A.|Coding_exon, gk603033|Substitution|Missense|Coding_exon, gk727492|Substitution|Missense|Coding_exon, gk752209|Substitution|Missense|Coding_exon, gk407760|Substitution|Missense|Coding_exon, gk814191|Substitution|Missense|Coding_exon, gk674676|Substitution|Missense|Coding_exon, gk456187|Substitution|Missense|Coding_exon, gk878755|Substitution|Missense|Coding_exon, gk377205|Substitution|Missense|Coding_exon, gk874266|Substitution|Missense|Coding_exon, gk869887|Substitution|Missense|Coding_exon, gk424462|Substitution|Missense|Coding_exon, gk531770|Substitution|Missense|Coding_exon, gk712362|Substitution|Missense|Coding_exon, gk855989|Substitution|Missense|Coding_exon, gk619210|Substitution|Missense|Coding_exon, gk389507|Substitution|N.A.|Coding_exon, gk427655|Substitution|Missense|Coding_exon, gk711308|Substitution|Missense|Coding_exon, gk557298|Substitution|Missense|Coding_exon, gk518339|Substitution|Missense|Coding_exon, gk713359|Substitution|Missense|Coding_exon, gk577301|Substitution|Missense|Coding_exon, gk878756|Substitution|Missense|Coding_exon, gk740285|Substitution|Missense|Coding_exon, gk597895|Substitution|Missense|Coding_exon, gk469918|Substitution|Missense|Coding_exon, gk353915|Substitution|Missense|Coding_exon, gk484554|Substitution|Missense|Coding_exon, gk438273|Substitution|Missense|Coding_exon, gk329648|Substitution|Missense|Coding_exon, gk551763|Substitution|Missense|Coding_exon, gk917184|Substitution|Missense|Coding_exon, gk830999|Substitution|Missense|Coding_exon, gk568463|Substitution|Missense|Coding_exon, gk649907|Substitution|Missense|Coding_exon, gk464908|Substitution|Missense|Coding_exon, gk534779|Substitution|Missense|Coding_exon, gk596813|Substitution|Missense|Coding_exon, gk337735|Substitution|Missense|Coding_exon, gk371572|Substitution|N.A.|Coding_exon, gk426339|Substitution|Missense|Coding_exon, gk394129|Substitution|Missense|Coding_exon, gk404463|Substitution|Missense|Coding_exon, gk789220|Substitution|Missense|Coding_exon, gk474354|Substitution|Missense|Coding_exon, gk537705|Substitution|Missense|Coding_exon, gk853036|Substitution|Missense|Coding_exon, gk848503|Substitution|Missense|Coding_exon, gk565330|Substitution|Missense|Coding_exon, gk882670|Substitution|Missense|Coding_exon, gk798754|Substitution|Missense|Coding_exon, gk719255|Substitution|Missense|Coding_exon, gk605132|Substitution|Missense|Coding_exon, gk804865|Substitution|Missense|Coding_exon, gk753218|Substitution|Missense|Coding_exon, gk460555|Substitution|Missense|Coding_exon, gk330689|Substitution|Missense|Coding_exon, gk909424|Substitution|Missense|Coding_exon, gk325938|Substitution|Missense|Coding_exon, gk497726|Substitution|Missense|Coding_exon, gk869161|Substitution|Missense|Coding_exon, gk688918|Substitution|Missense|Coding_exon, gk622029|Substitution|Missense|Coding_exon, gk771585|Substitution|Missense|Coding_exon, gk843569|Substitution|Missense|Coding_exon, gk559738|Substitution|Missense|Coding_exon, gk653882|Substitution|Missense|Coding_exon, gk593985|Substitution|N.A.|Coding_exon, gk936324|Substitution|Missense|Coding_exon, gk789716|Substitution|Missense|Coding_exon, gk655422|Substitution|Missense|Coding_exon, gk694919|Substitution|Missense|Coding_exon, gk908117|Substitution|Missense|Coding_exon, gk492799|Substitution|Missense|Coding_exon, gk955119|Substitution|N.A.|Coding_exon, h17165|Substitution|Missense|Coding_exon, h5814|Substitution|Missense|Coding_exon, h7834|Substitution|Missense|Coding_exon, h17800|Substitution|Missense|Coding_exon, h10408|Substitution|Missense|Coding_exon, h8552|Substitution|Missense|Coding_exon, h15999|Substitution|Missense|Coding_exon, h16713|Substitution|Missense|Coding_exon, gk962696|Tandem_duplication|N.A.|Coding_exon, gk963041|Tandem_duplication|N.A.|Coding_exon, gk963042|Tandem_duplication|N.A.|Coding_exon, gk963055|Tandem_duplication|N.A.|Coding_exon, gk963056|Tandem_duplication|N.A.|Coding_exon, gk963301|Tandem_duplication|N.A.|Coding_exon, gk963553|Tandem_duplication|N.A.|Coding_exon, gk963591|Tandem_duplication|N.A.|Coding_exon, gk963850|Tandem_duplication|N.A.|Coding_exon, gk964259|Tandem_duplication|N.A.|Coding_exon, gk964351|Tandem_duplication|N.A.|Coding_exon	nfi-1(Regulatory)	body wall musculature, muscle cell, reproductive system, vulval muscle	body wall muscle cell, cephalic sheath cell, DD neuron, hermaphrodite-specific, intestine, muscle cell, OLL, PVD	2-fold embryo Ce, 3-fold embryo Ce, adult Ce, fully-elongated embryo Ce, L1 larva Ce, L2 larva Ce, L3 larva Ce, L4 larva Ce, larva Ce	1-day post-L4 adult hermaphrodite Ce, 2-days post-L4 adult hermaphrodite Ce, 4-days post-L4 adult hermaphrodite Ce, 6-days post-L4 adult hermaphrodite Ce, 7-10 days post-L4 adult hermaphrodite Ce, 11-15 days post-L4 adult hermaphrodite Ce, 16-18 days post-L4 adult hermaphrodite Ce, 24-cell embryo Ce, adult Ce, adult hermaphrodite Ce, all stages Ce, dauer larva Ce, embryo Ce, L1 larva Ce, L2 larva Ce, L3 larva Ce, L4 larva Ce, L4 larva male Ce, larva Ce, oocyte-laying stage adult hermaphrodite Ce	N.A.	ENSG00000155657 | Inparanoid_8, ENSG00000124006 | Panther, ENSG00000142661 | Panther, ENSG00000101605 | Panther	WBPaper00005546(pmid12381307), WBPaper00024200(pmid15166316), WBPaper00026912(pmid16242019), WBPaper00030971(pmid17716666), WBPaper00031595(pmid18337465), WBPaper00031659(pmid18390597), WBPaper00032048(pmid18651662), WBPaper00036101(pmid20346955), WBPaper00038491(pmid21647448)	Concise_description	ttn-1, through multiple splicing, encodes at least six protein isoforms that are orthologs of titin (OMIM:188840, mutated in cardiomyopathy or tibial muscular dystrophy), with the three largest isoforms being 2.2 MDa, 1.2 MDa and 301 kDa; TTN-1 isoforms are expressed in body wall and vulval muscle, localized to the centers of I-bands, with the two largest isoforms expressed in all muscles except pharyngeal; the largest TTN-1 isoform contains 56 Ig domains, 11 FnIII domains, a twitchin-like protein kinase domain, a domain similar to the elastic PEVK domain of vertebrate titin, 96 tandem copies of a 16-residue motif predicted to comprise a coiled-coil domain, and two other short multiply repeated motifs; the TTN-1 kinase domain is catalytically active, and its activity is quantitatively regulated by alternative splicing of an adjacent autoinhibitory domain; TTN-1 is mislocalized in an alpha-actinin mutant (atn-1[ok84]); ttn-1 is transcribed from at least two promoters, and its transcription is stimulated by NFI-1.
80	WBGene00021021	mrpl-30	Live	W04B5.4	6.10451e-08	0.510001	0.026	0.003	0.000823987	CELE_W04B5.4	W04B5.4.1, W04B5.4.2	CE20141	Q9UA63	Q9UA63	TF314611	NM_065149.4	NP_497550.1	III -14.607270	early larval lethal, embryonic lethal, larval arrest, slow growth, sterile, transgene expression increased	N.A.	gk333252|Substitution|Missense|Coding_exon, gk596540|Substitution|Missense|Coding_exon, gk822211|Substitution|Missense|Coding_exon, gk721412|Substitution|Missense|Coding_exon, gk962532|Tandem_duplication|N.A.|Coding_exon, gk964281|Tandem_duplication|N.A.|Coding_exon	dhc-1(Genetic), hsp-6(Regulatory)	N.A.	germ line, intestine	N.A.	1-day post-L4 adult hermaphrodite Ce, 3-days post-L4 adult hermaphrodite Ce, 6-days post-L4 adult hermaphrodite Ce, adult Ce, adult hermaphrodite Ce, all stages Ce, dauer larva Ce, embryo Ce, L1 larva Ce, L3 larva Ce, L4 larva Ce	N.A.	ENSG00000185414 | Panther	WBPaper00038491(pmid21647448)	Concise_description	W04B5.4 encodes a putative mitochondrial ribosomal protein L30 that inhibits DHC-1 in vivo; W04B5.4 is orthologous to human MRPL3; W04B5.4(RNAi) suppresses the lethality of conditional dhc-1 mutations, as well as the spindle length and cytokinesis defects of dhc-1(or195), indicating that W04B5.4 negatively regulates dynein; W04B5.4 is required for embryonic and larval development in mass RNAi assays.
80	WBGene00022549	ZC196.5	Live	ZC196.5	7.2767e-08	0.377044	0.015	0.001	0.000982209	CELE_ZC196.5	ZC196.5	CE15074	O01627	O01627	TF319424	NM_072847.4	NP_505248.1	V 1.580395	dauer lifespan extended	N.A.	ttTi39362|Insertion|N.A.|Coding_exon, gk241975|Substitution|Missense|Coding_exon, gk241978|Substitution|Missense|Coding_exon, gk241979|Substitution|Missense|Coding_exon, gk845702|Substitution|Missense|Coding_exon, gk771161|Substitution|Missense|Coding_exon, gk612591|Substitution|Missense|Coding_exon, gk738071|Substitution|Missense|Coding_exon, gk377803|Substitution|Missense|Coding_exon, gk476750|Substitution|Missense|Coding_exon, gk342413|Substitution|N.A.|Coding_exon, gk557846|Substitution|Missense|Coding_exon, gk802010|Substitution|Missense|Coding_exon, gk513856|Substitution|Missense|Coding_exon, gk823444|Substitution|Missense|Coding_exon, gk858805|Substitution|N.A.|Coding_exon, gk872108|Substitution|Missense|Coding_exon, gk456851|Substitution|Missense|Coding_exon, gk916605|Substitution|Missense|Coding_exon, gk962860|Tandem_duplication|N.A.|Coding_exon, gk963301|Tandem_duplication|N.A.|Coding_exon, gk963441|Tandem_duplication|N.A.|Coding_exon, gk963442|Tandem_duplication|N.A.|Coding_exon, gk964052|Tandem_duplication|N.A.|Coding_exon, gk964351|Tandem_duplication|N.A.|Coding_exon	N.A.	N.A.	AFD, intestine	N.A.	1-cell embryo Ce, 1-day post-L4 adult hermaphrodite Ce, 2-days post-L4 adult hermaphrodite Ce, 7-10 days post-L4 adult hermaphrodite Ce, adult Ce, adult hermaphrodite Ce, all stages Ce, dauer larva Ce, embryo Ce, L1 larva Ce, L2 larva Ce, L3 larva Ce, L4 larva Ce, larva Ce	N.A.	N.A.	N.A.	Automated_description	Microarray and RNA sequencing studies indicate that ZC196.5 is affected by vhl-1, lin-35, lin-15B, clk-1, htz-1, daf-2, glp-1, cox-5B, mir-34, pgl-1, pgl-3, glh-4, glh-1, alg-1, alg-5, sma-2, sma-4, lin-22, smg-2, and dpy-10; microarray studies indicate that ZC196.5 is affected by Cry5B, Humic substances, Paraquat, and Colistin; tiling array, RNA sequencing, and microarray studies indicate that ZC196.5 is enriched in the intestine and in the AFD neurons.
80	WBGene00020296	T07A9.8	Live	T07A9.8	7.54531e-08	0.381639	0.021	0.002	0.00101847	CELE_T07A9.8	T07A9.8	CE17217	O44410	O44410	TF313749	NM_067519.4	NP_499920.1	IV -26.206421	cytoplasmic processing body variant, extended life span, mRNA surveillance defective, nonsense mRNA accumulation, organism development variant, patchy coloration, reduced brood size, slow growth, transgene expression increased, transgene induced cosuppression variant, transgene subcellular localization variant	N.A.	gk191960|Substitution|Missense|Coding_exon, gk374802|Substitution|Missense|Coding_exon, gk841009|Substitution|Missense|Coding_exon, gk722876|Substitution|Missense|Coding_exon, gk439619|Substitution|Missense|Coding_exon, h12923|Substitution|N.A.|N.A., gk963025|Tandem_duplication|N.A.|Coding_exon, gk963324|Tandem_duplication|N.A.|Coding_exon, gk963325|Tandem_duplication|N.A.|Coding_exon, gk963402|Tandem_duplication|N.A.|Coding_exon, gk963403|Tandem_duplication|N.A.|Coding_exon, gk963557|Tandem_duplication|N.A.|Coding_exon, gk963558|Tandem_duplication|N.A.|Coding_exon, gk963690|Tandem_duplication|N.A.|Coding_exon, gk963722|Tandem_duplication|N.A.|Coding_exon, gk964390|Tandem_duplication|N.A.|Coding_exon, gk964391|Tandem_duplication|N.A.|Coding_exon	N.A.	N.A.	germ line	N.A.	1-day post-L4 adult hermaphrodite Ce, 2-days post-L4 adult hermaphrodite Ce, 4-days post-L4 adult hermaphrodite Ce, 7-10 days post-L4 adult hermaphrodite Ce, adult Ce, adult hermaphrodite Ce, all stages Ce, dauer larva Ce, embryo Ce, L1 larva Ce, L2 larva Ce, L3 larva Ce, L4 larva Ce	N.A.	ENSG00000132275 | ParaSite-Compara;Inparanoid_8;Panther	WBPaper00029254(pmid17411345), WBPaper00038491(pmid21647448)	Concise_description	RRP-8 is an ortholog of human RRP8 (ribosomal RNA processing 8, methyltransferase, (yeast)); RRP-8 contains an methyltransferase-like domain (MLD) and displays methyltransferase activity at A674 in 26S rRNA.
80	WBGene00015091	B0261.1	Live	B0261.1	7.66059e-08	0.326116	0.021	0.002	0.00103403	CELE_B0261.1	B0261.1	CE29531	O01441	O01441	TF328878	NM_059152.6	NP_491553.1	I -0.232276	cytoplasmic processing body variant, embryonic lethal, larval arrest, lethal, maternal sterile, pattern of transgene expression variant, receptor mediated endocytosis defective, slow growth, sterile progeny, transgene expression increased, transgene expression reduced, transgene expression undetectable, transgene subcellular localization variant	N.A.	gk110844|Substitution|Missense|Coding_exon, gk110845|Substitution|Missense|Coding_exon, gk110846|Substitution|Missense|Coding_exon, gk110848|Substitution|Missense|Coding_exon, gk110850|Substitution|Missense|Coding_exon, gk110851|Substitution|Missense|Coding_exon, gk852381|Substitution|Missense|Coding_exon, gk324305|Substitution|Missense|Coding_exon, gk807288|Substitution|Missense|Coding_exon, gk425761|Substitution|Missense|Coding_exon, gk657173|Substitution|Missense|Coding_exon, gk666889|Substitution|Missense|Coding_exon, gk461708|Substitution|Missense|Coding_exon, gk497935|Substitution|Missense|Coding_exon, gk788373|Substitution|Missense|Coding_exon, gk710915|Substitution|Missense|Coding_exon, gk834756|Substitution|Missense|Coding_exon, gk588532|Substitution|Missense|Coding_exon, gk588533|Substitution|Missense|Coding_exon, gk392159|Substitution|Missense|Coding_exon, gk865803|Substitution|N.A.|N.A., h17227|Substitution|Missense|Coding_exon, gk962706|Tandem_duplication|N.A.|Coding_exon, gk963902|Tandem_duplication|N.A.|Coding_exon	nhr-10(Regulatory), acdh-1(Regulatory), acdh-2(Regulatory), irg-5(Regulatory)	N.A.	body wall muscle cell, germ line, intestine, OLL, PVD	N.A.	1-day post-L4 adult hermaphrodite Ce, 2-days post-L4 adult hermaphrodite Ce, 6-days post-L4 adult hermaphrodite Ce, 7-10 days post-L4 adult hermaphrodite Ce, 10-days post-L4 adult hermaphrodite Ce, 20-days post-L4 adult hermaphrodite Ce, adult Ce, adult hermaphrodite Ce, all stages Ce, blastula embryo Ce, dauer larva Ce, embryo Ce, L1 larva Ce, L2 larva Ce, L3 larva Ce, L4 larva Ce, larva Ce	N.A.	ENSG00000145734 | ParaSite-Compara;Panther	WBPaper00024494(pmid15489331), WBPaper00038491(pmid21647448)	Automated_description	B0261.1 is an ortholog of human BDP1 (B double prime 1, subunit of RNA polymerase III transcription initiation factor IIIB); B0261.1 and is predicted to have DNA binding activity, based on protein domain information.
80	WBGene00011340	ugt-30	Live	T01G5.2	7.74398e-08	0.284651	0.021	0.002	0.00104528	CELE_T01G5.2	T01G5.2	CE12976	O18009	O18009	TF352368	NM_074328.1	NP_506729.1	V 7.415583	N.A.	N.A.	tm8918|Deletion|N.A.|Coding_exon, ttTi36492|Insertion|N.A.|Coding_exon, ttTi36493|Insertion|N.A.|Coding_exon, ttTi36506|Insertion|N.A.|Coding_exon, gk255158|Substitution|Missense|Coding_exon, gk255159|Substitution|Missense|Coding_exon, gk412771|Substitution|Missense|Coding_exon, gk636508|Substitution|Missense|Coding_exon, gk460628|Substitution|Missense|Coding_exon, gk550635|Substitution|Missense|Coding_exon, gk566255|Substitution|Missense|Coding_exon, gk642393|Substitution|Missense|Coding_exon, gk665835|Substitution|Missense|Coding_exon, gk744326|Substitution|Missense|Coding_exon, gk963271|Tandem_duplication|N.A.|Coding_exon, gk963301|Tandem_duplication|N.A.|Coding_exon, gk964458|Tandem_duplication|N.A.|Coding_exon, gk964459|Tandem_duplication|N.A.|Coding_exon	N.A.	N.A.	intestine	N.A.	1-cell embryo Ce, 1-day post-L4 adult hermaphrodite Ce, 2-days post-L4 adult hermaphrodite Ce, 6-days post-L4 adult hermaphrodite Ce, 7-10 days post-L4 adult hermaphrodite Ce, adult Ce, adult hermaphrodite Ce, all stages Ce, blastula embryo Ce, dauer larva Ce, embryo Ce, L1 larva Ce, L2 larva Ce, L3 larva Ce, L4 larva Ce	N.A.	ENSG00000168671 | Inparanoid_8, ENSG00000145626 | Inparanoid_8	WBPaper00038491(pmid21647448)	Automated_description	ugt-30 is an ortholog of human UGT3A2 (UDP glycosyltransferase family 3 member A2) and UGT3A1 (UDP glycosyltransferase family 3 member A1); ugt-30 is predicted to have transferase activity, transferring hexosyl groups, based on protein domain information.
80	WBGene00015344	nra-4	Live	C02E11.1	8.02973e-08	0.470421	0.041	0.007	0.00108385	CELE_C02E11.1	C02E11.1a, C02E11.1b	CE28528, CE32040	H2KYE0, Q9UAN9	H2KYE0	TF313696	NM_182391.1, NM_070966.3	NP_872191.1, NP_503367.1	V -19.861620	N.A.	aldicarb resistant, evoked postsynaptic current variant, levamisole resistant, nicotine resistant, postsynaptic region morphology variant, reduced brood size	hd127|Deletion|N.A.|Coding_exon, tm2656|Deletion|N.A.|Coding_exon, gk225861|Substitution|N.A.|N.A., gk225862|Substitution|N.A.|N.A., gk225867|Substitution|Missense|Coding_exon, gk225868|Substitution|Missense|Coding_exon, gk225873|Substitution|Missense|Coding_exon, gk225875|Substitution|Missense|Coding_exon, gk225876|Substitution|Missense|Coding_exon, gk642804|Substitution|N.A.|N.A., gk344684|Substitution|Missense|Coding_exon, gk719210|Substitution|Missense|Coding_exon, gk514239|Substitution|Missense|Coding_exon, gk543266|Substitution|Missense|Coding_exon, gk706110|Substitution|Missense|Coding_exon, gk681098|Substitution|Missense|Coding_exon, gk468313|Substitution|Missense|Coding_exon, gk808190|Substitution|Missense|Coding_exon, gk467758|Substitution|Missense|Coding_exon, gk893408|Substitution|Missense|Coding_exon, gk903162|Substitution|Missense|Coding_exon, gk607921|Substitution|Missense|Coding_exon, gk895176|Substitution|Missense|Coding_exon, gk934802|Substitution|Missense|Coding_exon, gk704834|Substitution|Missense|Coding_exon, gk533575|Substitution|Missense|Coding_exon, gk817605|Substitution|Missense|Coding_exon, gk613871|Substitution|Missense|Coding_exon, gk814162|Substitution|Missense|Coding_exon, h6842|Substitution|Missense|Coding_exon, gk962551|Tandem_duplication|N.A.|Coding_exon, gk962552|Tandem_duplication|N.A.|Coding_exon, gk963027|Tandem_duplication|N.A.|Coding_exon, gk963553|Tandem_duplication|N.A.|Coding_exon, gk963591|Tandem_duplication|N.A.|Coding_exon, gk963850|Tandem_duplication|N.A.|Coding_exon, gk963889|Tandem_duplication|N.A.|Coding_exon, gk964137|Tandem_duplication|N.A.|Coding_exon, gk964259|Tandem_duplication|N.A.|Coding_exon	unc-29(Regulatory), unc-38(Regulatory), igdb-2(Physical)	anal depressor muscle, body wall musculature, dorsal nerve cord, excretory cell, germ line, gonadal sheath cell, head neuron, HSNL, HSNR, hypodermis, intestine, lateral nerve cord, motor neuron, mu_int_L, mu_int_R, nerve ring, nervous system, pharyngeal muscle cell, pharynx, reproductive system, spermatheca, tail neuron, uterine muscle, ventral cord neuron, ventral nerve cord, vulva, vulval muscle	body wall musculature, dorsal nerve cord, intestine, lateral nerve cord, nerve ring, pharynx, somatic neuron, tail neuron, ventral nerve cord, vulval muscle	adult Ce, larva Ce	1-cell embryo Ce, 1-day post-L4 adult hermaphrodite Ce, 2-days post-L4 adult hermaphrodite Ce, 3-days post-L4 adult hermaphrodite Ce, 6-days post-L4 adult hermaphrodite Ce, 11-15 days post-L4 adult hermaphrodite Ce, adult Ce, adult hermaphrodite Ce, all stages Ce, dauer larva Ce, embryo Ce, L1 larva Ce, L3 larva Ce, L4 larva Ce, oocyte-laying stage adult hermaphrodite Ce	N.A.	ENSG00000103512 | ParaSite-Compara;Inparanoid_8;Panther, ENSG00000103226 | ParaSite-Compara;Inparanoid_8, ENSG00000185164 | ParaSite-Compara;Inparanoid_8;Panther	WBPaper00032165(pmid18778409), WBPaper00034730(pmid19609303), WBPaper00038491(pmid21647448), WBPaper00041771(pmid23195953)	Automated_description	nra-4 is an ortholog of human NOMO1 (NODAL modulator 1), NOMO3 (NODAL modulator 3) and NOMO2 (NODAL modulator 2); nra-4 is expressed in the pharynx, anal depressor muscle, hypodermis, nervous system, reproductive system, intestine, excretory cell, and the body wall musculature; nra-4 is localized to the endoplasmic reticulum.
80	WBGene00018679	F52C12.2	Live	F52C12.2	1.00151e-07	0.388535	0.015	0.001	0.00135184	CELE_F52C12.2	F52C12.2	CE31534	Q95X18	Q95X18	TF105862	NM_171282.5	NP_741332.1	IV -12.702000	fat content increased	N.A.	gk3019|Deletion|N.A.|Coding_exon, tm8073|Deletion|N.A.|Coding_exon, gk195180|Substitution|Missense|Coding_exon, gk195181|Substitution|Missense|Coding_exon, gk195182|Substitution|Missense|Coding_exon, gk195189|Substitution|Missense|Coding_exon, gk916429|Substitution|Missense|Coding_exon, gk502712|Substitution|Missense|Coding_exon, gk830259|Substitution|Missense|Coding_exon, gk461943|Substitution|Missense|Coding_exon, gk842389|Substitution|Missense|Coding_exon, gk878667|Substitution|Missense|Coding_exon, gk477539|Substitution|Missense|Coding_exon, gk749890|Substitution|Missense|Coding_exon, gk395218|Substitution|Missense|Coding_exon, gk847789|Substitution|Missense|Coding_exon, gk902623|Substitution|N.A.|N.A., gk963025|Tandem_duplication|N.A.|Coding_exon, gk963722|Tandem_duplication|N.A.|Coding_exon, gk964255|Tandem_duplication|N.A.|Coding_exon	N.A.	N.A.	germ line	N.A.	1-day post-L4 adult hermaphrodite Ce, 2-days post-L4 adult hermaphrodite Ce, 3-days post-L4 adult hermaphrodite Ce, 4-days post-L4 adult hermaphrodite Ce, 6-days post-L4 adult hermaphrodite Ce, 7-10 days post-L4 adult hermaphrodite Ce, 10-days post-L4 adult hermaphrodite Ce, 20-days post-L4 adult hermaphrodite Ce, 24-cell embryo Ce, adult Ce, adult hermaphrodite Ce, all stages Ce, dauer larva Ce, embryo Ce, L1 larva Ce, L2 larva Ce, L3 larva Ce, L4 larva Ce	N.A.	ENSG00000007520 | ParaSite-Compara;Inparanoid_8;Panther	WBPaper00038491(pmid21647448)	Automated_description	F52C12.2 is an ortholog of human TSR3 (TSR3, acp transferase ribosome maturation factor); RNA sequencing and microarray studies indicate that F52C12.2 is affected by Zidovudine, Cry5B, Sirolimus, and Allantoin; RNA sequencing studies indicate that F52C12.2 is enriched in the germ line and germline precursor cell.
80	WBGene00020103	R148.4	Live	R148.4	1.21369e-07	0.468576	0.031	0.005	0.00163824	CELE_R148.4	R148.4a, R148.4b	CE46768, CE46684	H2KZA8, H2KZA9	H2KZA9	N.A.	NM_001267936.1, NM_001267935.1	NP_001254865.1, NP_001254864.1	III -7.453468	dauer lifespan extended	N.A.	gk170267|Substitution|Missense|Coding_exon, gk170268|Substitution|Missense|Coding_exon, gk588000|Substitution|N.A.|N.A., gk380962|Substitution|Missense|Coding_exon, gk907447|Substitution|Missense|Coding_exon, gk401342|Substitution|Missense|Coding_exon, gk624240|Substitution|Missense|Coding_exon, gk688856|Substitution|Missense|Coding_exon, gk766617|Substitution|Missense|Coding_exon, gk962532|Tandem_duplication|N.A.|Coding_exon, gk964281|Tandem_duplication|N.A.|Coding_exon	N.A.	N.A.	AFD, germ line, germline precursor cell	N.A.	1-cell embryo Ce, 1-day post-L4 adult hermaphrodite Ce, 2-days post-L4 adult hermaphrodite Ce, 3-days post-L4 adult hermaphrodite Ce, 7-10 days post-L4 adult hermaphrodite Ce, 96-cell embryo Ce, adult Ce, adult hermaphrodite Ce, all stages Ce, blastula embryo Ce, dauer larva Ce, embryo Ce, L1 larva Ce, L2 larva Ce, L3 larva Ce, L4 larva Ce	N.A.	N.A.	N.A.	Automated_description	Microarray and RNA sequencing studies indicate that R148.4 is affected by Methylmercuric chloride, Manganese chloride, Zidovudine, Diazinon, Hydrolyzable Tannins, Humic substances, Paraquat, Colistin, Sirolimus, and Allantoin; tiling array and RNA sequencing studies indicate that R148.4 is enriched in the germline precursor cell and germ line and in the AFD neurons.
80	WBGene00008886	F16C3.2	Live	F16C3.2	1.23041e-07	0.398345	0.041	0.008	0.00166081	CELE_F16C3.2	F16C3.2	CE23665	Q9U3I9	Q9U3I9	TF351871	NM_060272.4	NP_492673.1	I 4.692023	dauer lifespan extended, transgene expression reduced	N.A.	gk963985|Deletion|N.A.|Coding_exon, gk358160|Substitution|Missense|Coding_exon, gk884712|Substitution|Missense|Coding_exon, gk434077|Substitution|Missense|Coding_exon, gk523843|Substitution|Missense|Coding_exon, gk749696|Substitution|Missense|Coding_exon, gk534997|Substitution|N.A.|N.A., gk962706|Tandem_duplication|N.A.|Coding_exon, gk962858|Tandem_duplication|N.A.|Coding_exon, gk963849|Tandem_duplication|N.A.|Coding_exon, gk963902|Tandem_duplication|N.A.|Coding_exon	N.A.	N.A.	ASER, hypodermis	N.A.	1-day post-L4 adult hermaphrodite Ce, 2-days post-L4 adult hermaphrodite Ce, 3-days post-L4 adult hermaphrodite Ce, 4-days post-L4 adult hermaphrodite Ce, 5-days post-L4 adult hermaphrodite Ce, 6-days post-L4 adult hermaphrodite Ce, 7-10 days post-L4 adult hermaphrodite Ce, 96-cell embryo Ce, adult Ce, adult hermaphrodite Ce, all stages Ce, blastula embryo Ce, dauer larva Ce, embryo Ce, L1 larva Ce, L2 larva Ce, L3 larva Ce, L4 larva Ce, L4-adult lethargus Ce, larva Ce	N.A.	N.A.	N.A.	Automated_description	RNA sequencing and microarray studies indicate that F16C3.2 is affected by Rotenone, D-glucose, Indole, Atrazine, Cry5B, Quercetin, Humic substances, Sirolimus, and Cholesterol; tiling array and RNA sequencing studies indicate that F16C3.2 is enriched in the hypodermis and in the ASER neurons.
80	WBGene00009983	cut-2	Live	F53F1.5	1.24329e-07	-2.04172	0.01	0.144	0.0016782	vmp-2, CELE_F53F1.5	F53F1.5.1, F53F1.5.2	CE10940	P34682	P34682	N.A.	NM_073924.3	NP_506325.1	V 5.265222	N.A.	N.A.	gk251603|Substitution|Missense|Coding_exon, gk356544|Substitution|N.A.|N.A., gk746003|Substitution|N.A.|N.A., gk887892|Substitution|Missense|Coding_exon, gk585781|Substitution|Missense|Coding_exon, gk837166|Substitution|Missense|Coding_exon, gk480122|Substitution|Missense|Coding_exon, gk362451|Substitution|Missense|Coding_exon, gk480123|Substitution|Missense|Coding_exon, gk918639|Substitution|Missense|Coding_exon, gk863567|Substitution|Missense|Coding_exon, gk411811|Substitution|N.A.|N.A., h4526|Substitution|Missense|Coding_exon, gk963271|Tandem_duplication|N.A.|Coding_exon, gk963301|Tandem_duplication|N.A.|Coding_exon, gk963706|Tandem_duplication|N.A.|Coding_exon, gk964458|Tandem_duplication|N.A.|Coding_exon, gk964459|Tandem_duplication|N.A.|Coding_exon	nhr-111(Physical)	N.A.	DA neuron, germline precursor cell, hypodermis, intestine, VA neuron	N.A.	1-cell embryo Ce, 1-day post-L4 adult hermaphrodite Ce, 2-days post-L4 adult hermaphrodite Ce, 3-days post-L4 adult hermaphrodite Ce, 6-days post-L4 adult hermaphrodite Ce, 7-10 days post-L4 adult hermaphrodite Ce, adult Ce, adult hermaphrodite Ce, adult male Ce, all stages Ce, blastula embryo Ce, dauer larva Ce, embryo Ce, L1 larva Ce, L2 larva Ce, L3 larva Ce, L4 larva Ce, L4-adult lethargus Ce, larva Ce	N.A.	N.A.	WBPaper00001493(pmid15463517), WBPaper00001688(pmid8428932), WBPaper00001986(pmid7935621), WBPaper00002005(pmid8087805), WBPaper00002705(pmid9048907)	Concise_description	cut-2 encodes a secreted protein which is a component of cuticlin, the insoluble residue of nematode cuticles; CUT-2 is expressed during all developmental stages and contributes to the external cortical layer of the cuticle of all larval stages.
80	WBGene00044305	rad-8	Live	F56H1.6	1.37858e-07	0.466827	0.021	0.002	0.0018608	CELE_F56H1.6	F56H1.6.1, F56H1.6.2	CE45632	Q4W4Z2	Q4W4Z2	TF313919	NM_001026341.2	NP_001021512.2	I 0.434465	N.A.	dead eggs laid, embryonic lethal, extended life span, hermaphrodite sperm fertilization defective, high oxygen hypersensitive, male fertility variant, organism UV hypersensitive, paraquat hypersensitive, reduced brood size, sick, slow growth	gk111716|Substitution|Missense|Coding_exon, gk111717|Substitution|Missense|Coding_exon, gk824618|Substitution|Missense|Coding_exon, gk533938|Substitution|Missense|Coding_exon, gk962706|Tandem_duplication|N.A.|Coding_exon, gk962858|Tandem_duplication|N.A.|Coding_exon, gk963902|Tandem_duplication|N.A.|Coding_exon	N.A.	Cell, intestine, muscle cell, neuron, pharynx	germ line	N.A.	1-day post-L4 adult hermaphrodite Ce, 2-days post-L4 adult hermaphrodite Ce, 10-days post-L4 adult hermaphrodite Ce, 20-days post-L4 adult hermaphrodite Ce, adult Ce, adult hermaphrodite Ce, all stages Ce, blastula embryo Ce, dauer larva Ce, embryo Ce, L1 larva Ce, L2 larva Ce, L3 larva Ce, L4 larva Ce	N.A.	ENSG00000130347 | ParaSite-Compara;Inparanoid_8;Panther	WBPaper00000565(pmid7152245), WBPaper00001699(pmid N.A.), WBPaper00001739(pmid8389698), WBPaper00001740(pmid8350650), WBPaper00001944(pmid8169328), WBPaper00002329(pmid7583787), WBPaper00002936(pmid9353332), WBPaper00003366(pmid9989496), WBPaper00004541(pmid11156986), WBPaper00038491(pmid21647448), WBPaper00040163(pmid21895890), WBPaper00051291(pmid28539870)	Concise_description	rad-8 encodes a protein with similarity to dehydrogenases/reductases that is orthologous to the human mitochondrial protein RTN4IP1 (reticulon 4 interacting protein 1); rad-8 was identified in screens for loci that when mutated result in abnormal radiation sensitivity; rad-8 mutant animals are hypersensitive to ultraviolet irradiation, methyl viologen (paraquat) treatment, high concentrations of oxygen (50% or greater), and pathogen infection; young adult rad-8 hermaphrodites produce many inviable embryos, but fertility increases as the animals age; rad-8 mutant animals are also long-lived at 16 degrees C, but not at 20 degrees C; a RAD-8::GFP fusion protein is widely expressed and seen in the neurons, pharynx, muscles, and intestine; a RAD-8::GFP fusion protein localizes to mitochondrion; increased oxygen sensitivity displayed by rad-8 mutants can be rescued by overexpression of human RTN4IP1.
80	WBGene00020311	T07D3.9	Live	T07D3.9	1.52507e-07	0.415962	0.046	0.009	0.00205854	CELE_T07D3.9	T07D3.9c, T07D3.9b, T07D3.9a.1, T07D3.9a.2	CE32064, CE51163	O16725, H2L0J4	O16725	TF313352	NM_061442.4, NM_182190.5, NR_134552.1	NP_871990.2, NP_493843.2	II -15.589500	N.A.	N.A.	gk132617|Substitution|Missense|Coding_exon, gk132620|Substitution|N.A.|N.A., gk828227|Substitution|Missense|Coding_exon, gk830719|Substitution|Missense|Coding_exon, gk402469|Substitution|Missense|Coding_exon, gk804079|Substitution|Missense|Coding_exon, gk391046|Substitution|Missense|Coding_exon, gk882832|Substitution|Missense|Coding_exon, gk365291|Substitution|Missense|Coding_exon, gk495834|Substitution|Missense|Coding_exon, gk348003|Substitution|Missense|Coding_exon, gk321071|Substitution|Missense|Coding_exon, gk408565|Substitution|Missense|Coding_exon, gk932482|Substitution|Missense|Coding_exon, gk523573|Substitution|N.A.|N.A., gk840889|Substitution|N.A.|N.A., gk963801|Tandem_duplication|N.A.|Coding_exon, gk964317|Tandem_duplication|N.A.|Coding_exon	N.A.	N.A.	N.A.	N.A.	N.A.	N.A.	ENSG00000123130 | ParaSite-Compara;Inparanoid_8;Panther	WBPaper00038491(pmid21647448)	Automated_description	T07D3.9 is an ortholog of human ACOT9 (acyl-CoA thioesterase 9); RNA sequencing and microarray studies indicate that T07D3.9 is affected by Ethanol, Nanoparticle, Cry5B, Quercetin, Hydrolyzable Tannins, Humic substances, Colistin, and Sirolimus.
80	WBGene00000707	col-133	Live	F52B11.4	1.94967e-07	-1.84368	0.088	0.231	0.00263166	CELE_F52B11.4	F52B11.4	CE18724	Q9XUE9	Q9XUE9	N.A.	NM_070299.1	NP_502700.1	IV 11.436360	embryonic lethal, exploded through vulva, slow growth	N.A.	gk962794|Deletion|N.A.|Coding_exon, gk217650|Substitution|Missense|Coding_exon, gk217651|Substitution|Missense|Coding_exon, gk217652|Substitution|Missense|Coding_exon, gk217653|Substitution|Missense|Coding_exon, gk217654|Substitution|Missense|Coding_exon, gk217655|Substitution|Missense|Coding_exon, gk906736|Substitution|Missense|Coding_exon, gk619145|Substitution|Missense|Coding_exon, gk486773|Substitution|Missense|Coding_exon, gk533541|Substitution|Missense|Coding_exon, gk758112|Substitution|Missense|Coding_exon, gk839569|Substitution|Missense|Coding_exon, gk651943|Substitution|Missense|Coding_exon, gk466719|Substitution|Missense|Coding_exon, gk662857|Substitution|Missense|Coding_exon, gk962765|Tandem_duplication|N.A.|Coding_exon, gk963546|Tandem_duplication|N.A.|Coding_exon, gk963547|Tandem_duplication|N.A.|Coding_exon, gk964078|Tandem_duplication|N.A.|Coding_exon, gk964500|Tandem_duplication|N.A.|Coding_exon	N.A.	N.A.	coelomocyte, hypodermis, ventral nerve cord	N.A.	1-day post-L4 adult hermaphrodite Ce, 2-days post-L4 adult hermaphrodite Ce, 3-days post-L4 adult hermaphrodite Ce, 4-cell embryo Ce, 6-days post-L4 adult hermaphrodite Ce, 7-10 days post-L4 adult hermaphrodite Ce, adult Ce, adult hermaphrodite Ce, all stages Ce, blastula embryo Ce, dauer larva Ce, embryo Ce, L1 larva Ce, L2 larva Ce, L3 larva Ce, L4 larva Ce, L4-adult lethargus Ce, larva Ce	N.A.	ENSG00000019169 | Inparanoid_8	WBPaper00025192(pmid15893731), WBPaper00038491(pmid21647448)	Automated_description	col-133 is an ortholog of human MARCO (macrophage receptor with collagenous structure); col-133 is a structural constituent of cuticle, based on protein domain information.
80	WBGene00015340	C02E7.7	Live	C02E7.7	2.05162e-07	-2.06875	0.005	0.132	0.00276927	CELE_C02E7.7	C02E7.7	CE07844	O16427	O16427	N.A.	NM_071918.4	NP_504319.1	V -3.708071	N.A.	N.A.	gk234042|Substitution|Missense|Coding_exon, gk348734|Substitution|Missense|Coding_exon, gk421438|Substitution|Missense|Coding_exon, h10120|Substitution|Missense|Coding_exon, gk963301|Tandem_duplication|N.A.|Coding_exon, gk963553|Tandem_duplication|N.A.|Coding_exon, gk963591|Tandem_duplication|N.A.|Coding_exon, gk963850|Tandem_duplication|N.A.|Coding_exon, gk964259|Tandem_duplication|N.A.|Coding_exon, gk964351|Tandem_duplication|N.A.|Coding_exon	N.A.	N.A.	AFD, ASER, DA neuron, germline precursor cell, hypodermis, intestine, VA neuron	N.A.	1-cell embryo Ce, 1-day post-L4 adult hermaphrodite Ce, 2-days post-L4 adult hermaphrodite Ce, 3-days post-L4 adult hermaphrodite Ce, 7-10 days post-L4 adult hermaphrodite Ce, adult Ce, adult hermaphrodite Ce, all stages Ce, dauer larva Ce, embryo Ce, L1 larva Ce, L2 larva Ce, L3 larva Ce, L4 larva Ce, L4-adult lethargus Ce, larva Ce	N.A.	N.A.	WBPaper00026952(pmid16314527)	Automated_description	RNA sequencing and microarray studies indicate that C02E7.7 is affected by Methylmercury hydroxide, 1-methylnicotinamide, Nicotinic acid, Rotenone, Sodium arsenite, D-glucose, Neurotoxins, Juglone, Indole, Sesamin, Cholestanol, Resveratrol, Quercetin, Humic substances, Selenium, Colistin, Dafa#1, adsorbable organic bromine compounds, and Sirolimus; tiling array, RNA sequencing, and microarray studies indicate that C02E7.7 is enriched in the germline precursor cell, hypodermis, and intestine and in the AFD, ASER, and DA neurons.
80	WBGene00000601	col-12	Live	F15H10.1	2.4559e-07	-2.13719	0	0.121	0.00331497	CELE_F15H10.1	F15H10.1.1, F15H10.1.2	CE05638	P20630	P20630	N.A.	NM_073277.3	NP_505678.1	V 2.546580	motor neuron morphology variant, synapse density variant, transgene subcellular localization variant	N.A.	gk245372|Substitution|N.A.|N.A., gk375463|Substitution|N.A.|N.A., gk691442|Substitution|Missense|Coding_exon, gk576788|Substitution|Missense|Coding_exon, gk913784|Substitution|Missense|Coding_exon, gk696412|Substitution|Missense|Coding_exon, gk447894|Substitution|Missense|Coding_exon, gk502290|Substitution|Missense|Coding_exon, h5004|Substitution|Missense|Coding_exon, gk962860|Tandem_duplication|N.A.|Coding_exon, gk963301|Tandem_duplication|N.A.|Coding_exon, gk963495|Tandem_duplication|N.A.|Coding_exon, gk963496|Tandem_duplication|N.A.|Coding_exon, gk964304|Tandem_duplication|N.A.|Coding_exon, gk964351|Tandem_duplication|N.A.|Coding_exon	unc-55(Genetic)	N.A.	AFD, body wall muscle cell, ventral nerve cord	3-fold embryo Ce, adult Ce, dauer larva Ce, embryo Ce, L1 larva Ce, L2 larva Ce, L3 larva Ce, L4 larva Ce, L4-adult molt Ce	1-day post-L4 adult hermaphrodite Ce, 2-days post-L4 adult hermaphrodite Ce, 3-days post-L4 adult hermaphrodite Ce, 5-days post-L4 adult hermaphrodite Ce, 7-10 days post-L4 adult hermaphrodite Ce, 10-days post-L4 adult hermaphrodite Ce, adult Ce, adult hermaphrodite Ce, all stages Ce, blastula embryo Ce, dauer larva Ce, embryo Ce, L1 larva Ce, L2 larva Ce, L3 larva Ce, L4 larva Ce, L4-adult lethargus Ce, larva Ce	N.A.	ENSG00000019169 | Inparanoid_8	WBPaper00000722(pmid6513921), WBPaper00000748(pmid2983191), WBPaper00001247(pmid1689778), WBPaper00001567(pmid1302005), WBPaper00001701(pmid8458337), WBPaper00001835(pmid8307321), WBPaper00001905(pmid8299960), WBPaper00001922(pmid8139571), WBPaper00002512(pmid8670866), WBPaper00002852(pmid9256075), WBPaper00006236(pmid14551256), WBPaper00006387(pmid14755799), WBPaper00006519(pmid15084462), WBPaper00025192(pmid15893731), WBPaper00033104(pmid19406744), WBPaper00038491(pmid21647448), WBPaper00049773(pmid27362540)	Concise_description	col-12 encodes a member of the collagen superfamily containing collagen triple helix repeats (20 copies); expressed throughout development but expression peaks after each larval molt when new cuticle is being secreted and deposited, and after the L4 to adult larval molt.
80	WBGene00021645	Y47G6A.19	Live	Y47G6A.19	2.95721e-07	0.849486	0.046	0.01	0.00399164	CELE_Y47G6A.19	Y47G6A.19b, Y47G6A.19a, Y47G6A.19c	CE48491, CE48428, CE48444	Q6AW09, H2L0D8, H2L0D7	H2L0D7	N.A.	NM_001129067.3, NM_001026591.5, NM_001026592.6	NP_001021762.2, NP_001021763.2, NP_001122539.2	I -3.194431	lethal	N.A.	gk107408|Substitution|Missense|Coding_exon, gk107413|Substitution|Missense|Coding_exon, gk107414|Substitution|Missense|Coding_exon, gk107415|Substitution|Missense|Coding_exon, gk107420|Substitution|Missense|Coding_exon, gk639027|Substitution|N.A.|N.A., gk677816|Substitution|Missense|Coding_exon, gk755234|Substitution|Missense|Coding_exon, gk836152|Substitution|Missense|Coding_exon, gk736300|Substitution|Missense|Coding_exon, gk747386|Substitution|Missense|Coding_exon, gk757296|Substitution|Missense|Coding_exon, h15795|Substitution|Missense|Coding_exon, gk963902|Tandem_duplication|N.A.|Coding_exon, gk964159|Tandem_duplication|N.A.|Coding_exon	alg-1(Genetic)	N.A.	ASER, hypodermis, PLM	N.A.	1-day post-L4 adult hermaphrodite Ce, 2-days post-L4 adult hermaphrodite Ce, 3-days post-L4 adult hermaphrodite Ce, 4-cell embryo Ce, 5-days post-L4 adult hermaphrodite Ce, 7-10 days post-L4 adult hermaphrodite Ce, 10-days post-L4 adult hermaphrodite Ce, adult Ce, adult hermaphrodite Ce, all stages Ce, dauer larva Ce, embryo Ce, L1 larva Ce, L2 larva Ce, L3 larva Ce, L4 larva Ce, L4-adult lethargus Ce	familial temporal lobe epilepsy 5 | Based on Sequence | DOID:0060752 | ENSEMBL:ENSG00000165078|OMIM:614417	ENSG00000091704 | ParaSite-Compara;Inparanoid_8;Panther, ENSG00000128510 | ParaSite-Compara;Inparanoid_8;Panther, ENSG00000080618 | ParaSite-Compara;Panther, ENSG00000158525 | ParaSite-Compara;Inparanoid_8;Panther, ENSG00000163751 | ParaSite-Compara, ENSG00000165078 | ParaSite-Compara;Inparanoid_8;Panther, ENSG00000158516 | ParaSite-Compara;Inparanoid_8;Panther, ENSG00000153002 | ParaSite-Compara;Inparanoid_8, ENSG00000144410 | ParaSite-Compara;Panther	WBPaper00029211(pmid17381296), WBPaper00038491(pmid21647448)	Concise_description	Y47G6A.19 encodes, by alternative splicing, two isoforms of a putative metallocarboxypeptidase orthologous to human carboxypeptidase A and B precursors (CPA1-6 and CPB1-2); the larger Y47G6A.19 isoform contains a C-terminal metridin-like ShK toxin domain absent from the smaller one; Y47G6A.19 and its human orthologs, along with other proteins, comprise an M14A peptidase family; Y47G6A.19 is downregulated 2.5-fold in daf-2(c) dauer larvae; however, Y47G6A.19 has no obvious function in nondauer animals, since Y47G6A.19(RNAi) hermaphrodites are superficially normal.
80	WBGene00006535	tba-9	Live	F40F4.5	2.98691e-07	0.503338	0.031	0.005	0.00403174	CELE_F40F4.5	F40F4.5	CE30131	Q20221	Q20221	N.A.	NM_076154.2	NP_508555.2	X -10.676320	N.A.	activity level variant, amphid phasmid morphology variant, exaggerated body bends, locomotor coordination variant, nose touch defective, pattern of transgene expression variant, post hermaphrodite contact variant	ok1858|Deletion|N.A.|Coding_exon, gk963311|Deletion|N.A.|Coding_exon, tm8090|Deletion|N.A.|Coding_exon, gk275419|Substitution|Missense|Coding_exon, gk462497|Substitution|Missense|Coding_exon, gk506724|Substitution|N.A.|Coding_exon, gk668606|Substitution|Missense|Coding_exon, gk735040|Substitution|Missense|Coding_exon, gk774863|Substitution|Missense|Coding_exon, gk440966|Substitution|Missense|Coding_exon, gk391518|Substitution|Missense|Coding_exon, gk935806|Substitution|Missense|Coding_exon, gk586218|Substitution|Missense|Coding_exon, gk364084|Substitution|Missense|Coding_exon, gk811138|Substitution|Missense|Coding_exon, gk803906|Substitution|Missense|Coding_exon, gk895733|Substitution|Missense|Coding_exon, gk439726|Substitution|Missense|Coding_exon, gk963725|Tandem_duplication|N.A.|Coding_exon	tbb-4(Regulatory), trp-4(Regulatory), vhl-1(Genetic), pkd-2(Genetic)	ADE, ADFL, ADFR, AFDL, AFDR, amphid sheath cell, amphid socket cell, ASEL, ASER, ASIL, ASIR, AWAL, AWAR, AWCL, AWCR, CEPDL, CEPDR, CEPVL, CEPVR, DVA, DVB, DVC, HOA, HOB, OLQDL, OLQDR, OLQVL, OLQVR, PDEL, PDER, PQR, ray neuron type A, RIGL, RIGR, ventral cord neuron, vulval muscle	BAG, DA neuron, dopaminergic neuron, hypodermis, neuron, VA neuron	N.A.	1-day post-L4 adult hermaphrodite Ce, 2-days post-L4 adult hermaphrodite Ce, 6-days post-L4 adult hermaphrodite Ce, 10-days post-L4 adult hermaphrodite Ce, 20-days post-L4 adult hermaphrodite Ce, 96-cell embryo Ce, adult Ce, all stages Ce, blastula embryo Ce, dauer larva Ce, embryo Ce, L1 larva Ce, L2 larva Ce, L3 larva Ce, L4 larva Ce, larva Ce	N.A.	ENSG00000152086 | Panther, ENSG00000198033 | Panther	WBPaper00026601(pmid15916950), WBPaper00028423(pmid16919258), WBPaper00033037(pmid19339602), WBPaper00036195(pmid20421600), WBPaper00038491(pmid21647448)	Concise_description	tba-9 encodes one of nine C. elegans alpha tubulins; by homology, TBA-9 is predicted to be a component of microtubules; as loss of tba-9 function via RNA-mediated interference (RNAi) does not result in any obvious abnormalities, TBA-9 likely functions redundantly with other alpha tubulins as a basic component of cellular architecture that may play additional roles in processes such as cell division, cell movement, and intracellular transport.
80	WBGene00010279	letm-1	Live	F58G11.1	3.35373e-07	0.428589	0.026	0.004	0.00452686	CELE_F58G11.1	F58G11.1a, F58G11.1b	CE11400, CE20894	Q9XVL7, Q9XVM0	Q9XVM0	TF316321	NM_073981.5, NM_073980.4	NP_506381.1, NP_506382.1	V 5.565785	developmental delay, embryonic lethal, extended life span, hypoxia resistant, mitochondria morphology variant, pattern of transgene expression variant, receptor mediated endocytosis defective, reduced brood size, small, transgene expression increased, transgene subcellular localization variant	lethal, sterile	tm1234|Deletion|N.A.|Coding_exon, gk252122|Substitution|Missense|Coding_exon, gk252123|Substitution|Missense|Coding_exon, gk252124|Substitution|N.A.|N.A., gk592281|Substitution|Missense|Coding_exon, gk666740|Substitution|Missense|Coding_exon, gk883484|Substitution|Missense|Coding_exon, gk660596|Substitution|Missense|Coding_exon, gk719928|Substitution|Missense|Coding_exon, gk645403|Substitution|Missense|Coding_exon, gk404083|Substitution|Missense|Coding_exon, gk546801|Substitution|Missense|Coding_exon, gk479007|Substitution|Missense|Coding_exon, gk478628|Substitution|Missense|Coding_exon, gk890233|Substitution|Missense|Coding_exon, gk744309|Substitution|Missense|Coding_exon, gk933362|Substitution|Missense|Coding_exon, gk334783|Substitution|N.A.|Coding_exon, gk703508|Substitution|N.A.|N.A., h4358|Substitution|Missense|Coding_exon, gk963271|Tandem_duplication|N.A.|Coding_exon, gk963301|Tandem_duplication|N.A.|Coding_exon, gk963706|Tandem_duplication|N.A.|Coding_exon, gk964026|Tandem_duplication|N.A.|Coding_exon, gk964458|Tandem_duplication|N.A.|Coding_exon, gk964459|Tandem_duplication|N.A.|Coding_exon	hsp-6(Regulatory), hsp-60(Regulatory)	Cell	DA neuron, germ line, I5 neuron, neuron, retrovesicular ganglion, SAB, VA neuron	N.A.	1-day post-L4 adult hermaphrodite Ce, 4-days post-L4 adult hermaphrodite Ce, adult Ce, adult hermaphrodite Ce, all stages Ce, blastula embryo Ce, dauer larva Ce, embryo Ce, L1 larva Ce, L2 larva Ce, L3 larva Ce, L4 larva Ce, oocyte-laying stage adult hermaphrodite Ce	Wolf-Hirschhorn syndrome | Based on Sequence | DOID:0050460 | ENSEMBL:ENSG00000168924|OMIM:194190	ENSG00000168924 | ParaSite-Compara;Inparanoid_8;Panther, ENSG00000165046 | ParaSite-Compara;Panther	WBPaper00027014(pmid16388861), WBPaper00030827(pmid17606466), WBPaper00038491(pmid21647448)	Automated_description	letm-1 is an ortholog of human Letm1 (leucine zipper and EF-hand containing transmembrane protein 1) and LETM2 (leucine zipper and EF-hand containing transmembrane protein 2); letm-1 is expressed widely.
80	WBGene00017534	F17A9.2	Live	F17A9.2	3.37443e-07	0.50336	0.015	0.001	0.00455481	CELE_F17A9.2	F17A9.2	CE19798	O16216	O16216	TF105790	NM_072176.3	NP_504577.1	V -0.333106	N.A.	N.A.	gk236553|Substitution|Missense|Coding_exon, gk236554|Substitution|Missense|Coding_exon, gk236565|Substitution|Missense|Coding_exon, gk236566|Substitution|Missense|Coding_exon, gk442301|Substitution|Missense|Coding_exon, gk425048|Substitution|Missense|Coding_exon, gk311817|Substitution|N.A.|Coding_exon, gk551224|Substitution|Missense|Coding_exon, gk931727|Substitution|Missense|Coding_exon, gk888272|Substitution|Missense|Coding_exon, gk927814|Substitution|Missense|Coding_exon, gk329646|Substitution|Missense|Coding_exon, gk962696|Tandem_duplication|N.A.|Coding_exon, gk962697|Tandem_duplication|N.A.|Coding_exon, gk963041|Tandem_duplication|N.A.|Coding_exon, gk963042|Tandem_duplication|N.A.|Coding_exon, gk963301|Tandem_duplication|N.A.|Coding_exon, gk963553|Tandem_duplication|N.A.|Coding_exon, gk963591|Tandem_duplication|N.A.|Coding_exon, gk963850|Tandem_duplication|N.A.|Coding_exon, gk964259|Tandem_duplication|N.A.|Coding_exon, gk964351|Tandem_duplication|N.A.|Coding_exon	N.A.	N.A.	germ line, neuron	N.A.	1-day post-L4 adult hermaphrodite Ce, 2-days post-L4 adult hermaphrodite Ce, 7-10 days post-L4 adult hermaphrodite Ce, adult Ce, adult hermaphrodite Ce, all stages Ce, blastula embryo Ce, dauer larva Ce, embryo Ce, L1 larva Ce, L2 larva Ce, L3 larva Ce, L4 larva Ce, larva Ce	autosomal recessive spinocerebellar ataxia 17 | Based on Sequence | DOID:0080064 | ENSEMBL:ENSG00000095485|OMIM:616127	ENSG00000095485 | ParaSite-Compara;Inparanoid_8;Panther	WBPaper00038491(pmid21647448)	Automated_description	F17A9.2 is an ortholog of human CWF19L1 (CWF19-like 1, cell cycle control (S. pombe)); RNA sequencing, tiling array, and microarray studies indicate that F17A9.2 is affected by mab-5, hpl-2, tatn-1, emr-1, lem-2, gld-2, clk-1, mafr-1, pgl-1, pgl-3, glh-4, glh-1, emb-4, sma-2, sma-4, smg-2, fbf-1, mir-243, and gld-1; RNA sequencing and microarray studies indicate that F17A9.2 is affected by Zidovudine, Humic substances, and Paraquat; RNA sequencing and microarray studies indicate that F17A9.2 is enriched in the germ line and in neurons.
80	WBGene00019021	F57H12.6	Live	F57H12.6	3.86105e-07	-2.32811	0.01	0.134	0.00521164	CELE_F57H12.6	F57H12.6.1, F57H12.6.2	CE32447	O45097	O45097	TF316270	NM_068932.6	NP_501333.2	IV 3.511457	N.A.	N.A.	gk206421|Substitution|Missense|Coding_exon, gk206422|Substitution|Missense|Coding_exon, gk206423|Substitution|Missense|Coding_exon, gk206424|Substitution|Missense|Coding_exon, gk430315|Substitution|Missense|Coding_exon, gk925943|Substitution|Missense|Coding_exon, gk843468|Substitution|Missense|Coding_exon, gk562452|Substitution|Missense|Coding_exon, gk748992|Substitution|Missense|Coding_exon, gk963104|Tandem_duplication|N.A.|Coding_exon, gk963416|Tandem_duplication|N.A.|Coding_exon, gk963417|Tandem_duplication|N.A.|Coding_exon, gk963722|Tandem_duplication|N.A.|Coding_exon, gk964278|Tandem_duplication|N.A.|Coding_exon, gk964500|Tandem_duplication|N.A.|Coding_exon	N.A.	N.A.	hypodermis, intestine, male-specific, OLL, PVD	N.A.	1-cell embryo Ce, 1-day post-L4 adult hermaphrodite Ce, 2-days post-L4 adult hermaphrodite Ce, 3-days post-L4 adult hermaphrodite Ce, 4-days post-L4 adult hermaphrodite Ce, 5-days post-L4 adult hermaphrodite Ce, 6-days post-L4 adult hermaphrodite Ce, 7-10 days post-L4 adult hermaphrodite Ce, 10-days post-L4 adult hermaphrodite Ce, adult Ce, adult hermaphrodite Ce, all stages Ce, blastula embryo Ce, dauer larva Ce, embryo Ce, L1 larva Ce, L2 larva Ce, L3 larva Ce, L4 larva Ce	N.A.	N.A.	N.A.	Automated_description	RNA sequencing and microarray studies indicate that F57H12.6 is affected by Nitric Oxide, Methylmercury hydroxide, 1-methylnicotinamide, Nicotinic acid, Rotenone, Tunicamycin, Manganese chloride, D-glucose, Neurotoxins, Juglone, Ag nanoparticles, Progesterone, Resveratrol, Humic substances, Copper sulfate, Dafa#1, adsorbable organic bromine compounds, Sirolimus, and Allantoin; microarray and tiling array studies indicate that F57H12.6 is enriched in the hypodermis, intestine, and male-specific tissues and in the PVD and OLL neurons.
80	WBGene00003921	par-6	Live	T26E3.3	4.25903e-07	0.338487	0.021	0.002	0.00574884	CELE_T26E3.3	T26E3.3a.1, T26E3.3a.2, T26E3.3b	CE28089, CE40130	Q9NAN2	Q9NAN2	TF312899	NM_001047222.4, NM_001047223.3	NP_001040688.1, NP_001040687.1	I 13.900290	antibody subcellular localization variant, asymmetric cell division defective early emb, cell fate transformation, coelomocyte uptake defective, cytoskeleton organization biogenesis variant, early endosome localization variant, embryonic lethal, embryonic polarity variant, endoplasmic reticulum symmetry variant early emb, growth rate variant, larval arrest, larval lethal, late endosome localization variant, lethal, organism development variant, pattern of transgene expression variant, population fitness variant, RAB-11 recycling endosome localization variant, RAB-11 recycling endosome morphology variant, receptor mediated endocytosis defective, reduced brood size, sick, sister cell division timing asynchrony reduced, slow growth, small, spindle position orientation defective early emb, sterile, thin, transgene expression reduced, transgene subcellular localization variant	lethal, maternal effect lethal emb, P granule localization defective, sterile	tm1425|Deletion|N.A.|Coding_exon, zu170|Insertion|N.A.|N.A., zu174|Insertion|N.A.|N.A., zu222|Insertion|N.A.|N.A., gk125450|Substitution|N.A.|N.A., gk125451|Substitution|Missense|Coding_exon, gk125457|Substitution|Missense|Coding_exon, gk125459|Substitution|Missense|Coding_exon, gk340962|Substitution|N.A.|N.A., gk558709|Substitution|Missense|Coding_exon, gk737581|Substitution|Missense|Coding_exon, gk846428|Substitution|Missense|Coding_exon, gk893818|Substitution|Missense|Coding_exon, gk363081|Substitution|N.A.|N.A., gk963095|Tandem_duplication|N.A.|Coding_exon, gk963849|Tandem_duplication|N.A.|Coding_exon, gk964175|Tandem_duplication|N.A.|Coding_exon	par-2(Physical | Genetic | Regulatory), par-3(Physical | Genetic | Regulatory), gpa-16(Genetic), bar-1(Genetic), sma-6(Genetic), let-60(Genetic), glp-1(Genetic), let-756(Genetic), sem-5(Genetic), daf-2(Genetic), egl-15(Genetic), par-5(Genetic | Regulatory), lin-5(Regulatory), par-1(Regulatory), skn-1(Regulatory), ect-2(Regulatory), rho-1(Regulatory), cdc-42(Physical | Regulatory), dlg-1(Regulatory), hmp-1(Regulatory), hmr-1(Regulatory), ifb-2(Regulatory), unc-45(Regulatory), nos-3(Regulatory), pac-1(Regulatory), cgef-1(Regulatory), mir-124(Regulatory), par-4(Regulatory), rack-1(Regulatory), H06I04.1(Physical), tra-4(Physical), arx-2(Regulatory), rab-5(Regulatory), aps-1(Regulatory), lgl-1(Physical | Regulatory), chin-1(Regulatory), pkc-3(Physical), fem-2(Physical), fem-3(Physical), fem-1(Physical), dnc-2(Physical), noca-1(Physical), cdk-1(Regulatory), csn-3(Physical), cul-2(Physical), lrp-1(Physical), mek-1(Physical), pcm-1(Physical), D2030.2(Physical), sas-5(Physical), ZK1320.9(Physical), clec-266(Physical), erp-44.1(Physical), tftc-1(Physical), mbk-1(Physical)	AB, ABa, ABp, EMS, epithelial cell, excretory canal, excretory cell, P0, Psub1, Psub2, Psub3	germ line, NSM, OLL, PVD	blastula embryo Ce, embryo Ce, gastrulating embryo Ce	1-cell embryo Ce, 1-day post-L4 adult hermaphrodite Ce, 3-days post-L4 adult hermaphrodite Ce, 4-days post-L4 adult hermaphrodite Ce, adult Ce, adult hermaphrodite Ce, all stages Ce, blastula embryo Ce, dauer larva Ce, embryo Ce, L1 larva Ce, L2 larva Ce, L3 larva Ce, L4 larva Ce, L4-adult lethargus Ce	N.A.	ENSG00000124171 | ParaSite-Compara;Inparanoid_8;Panther, ENSG00000102981 | ParaSite-Compara;Inparanoid_8;Panther, ENSG00000178184 | ParaSite-Compara;Inparanoid_8	WBPaper00002583(pmid8898226), WBPaper00002654(pmid9015263), WBPaper00003175(pmid9705228), WBPaper00003228(pmid9716526), WBPaper00003385(pmid9834192), WBPaper00003758(pmid10557211), WBPaper00003944(pmid10704392), WBPaper00004323(pmid11003841), WBPaper00004402(pmid11099033), WBPaper00004509(pmid11178279), WBPaper00004725(pmid11412997), WBPaper00005079(pmid11784094), WBPaper00005458(pmid12225671), WBPaper00005653(pmid12490197), WBPaper00005878(pmid12730122), WBPaper00005918(pmid12750478), WBPaper00006199(pmid13129846), WBPaper00006200(pmid14534142), WBPaper00006323(pmid14738731), WBPaper00006387(pmid14755799), WBPaper00012933(pmid11734648), WBPaper00013493(pmid15186741), WBPaper00024262(pmid15151982), WBPaper00024273(pmid15292221), WBPaper00024321(pmid15215209), WBPaper00024378(pmid15363415), WBPaper00025163(pmid15716356), WBPaper00027077(pmid16459299), WBPaper00027724(pmid16816419), WBPaper00028408(pmid16921365), WBPaper00028449(pmid16943281), WBPaper00028526(pmid16996049), WBPaper00029128(pmid17314130), WBPaper00029215(pmid17383625), WBPaper00030951(pmid17704769), WBPaper00031005(pmid17848508), WBPaper00031353(pmid18157918), WBPaper00031434(pmid18199581), WBPaper00031905(pmid18502413), WBPaper00031906(pmid18502617), WBPaper00031968(pmid18583611), WBPaper00032055(pmid18652816), WBPaper00034638(pmid19531359), WBPaper00035228(pmid19805813), WBPaper00035488(pmid19923324), WBPaper00035877(pmid20122916), WBPaper00036142(pmid20392744), WBPaper00036205(pmid20431121), WBPaper00036428(pmid20599902), WBPaper00036740(pmid20678977), WBPaper00037740(pmid21041363), WBPaper00038345(pmid21518794), WBPaper00038375(pmid21533050), WBPaper00038491(pmid21647448), WBPaper00040112(pmid21857670), WBPaper00040316(pmid22004469), WBPaper00040325(pmid21943422), WBPaper00040898(pmid22425160), WBPaper00040933(pmid22456506), WBPaper00041015(pmid22545101), WBPaper00041026(pmid22535410), WBPaper00041028(pmid22535414), WBPaper00041121(pmid22613359), WBPaper00041402(pmid22887994), WBPaper00041637(pmid23064028), WBPaper00042051(pmid23424200), WBPaper00042181(pmid23536568), WBPaper00042280(pmid23594951), WBPaper00044265(pmid24086620), WBPaper00045126(pmid24727651), WBPaper00045599(pmid25102190), WBPaper00046425(pmid25658117), WBPaper00046547(pmid25773364), WBPaper00046549(pmid25775511), WBPaper00048493(pmid26321128), WBPaper00048682(pmid26460948), WBPaper00049100(pmid26780296), WBPaper00049959(pmid27506200), WBPaper00050451(pmid27861585), WBPaper00050540(pmid27989674), WBPaper00051293(pmid28539408), WBPaper00051368(pmid28615321), WBPaper00052873(pmid28781174)	Concise_description	par-6 encodes a PDZ-domain-containing protein that is conserved in Drosophila and mammals; during development, maternally provided PAR-6 is required for establishing anterior-posterior polarity in the early C. elegans embryo; par-6 activity is also essential for determining proper apicobasal asymmetries associated with cell adhesion and gastrulation; PAR-6 localizes to the periphery of the newly fertilized embryo, and then becomes more prominent in the anterior periphery as well as the advancing cleavage furrow during the first mitosis; in germline precursors, PAR-6 localizes asymmetrically to sites that correspond to the future EMS and C blastomeres; in somatic cells, by the end of the four-cell stage, PAR-6 is seen as a 'cap' centered on the apical surface; in embryos, PAR-6 colocalizes with PAR-3 and is mutually dependent upon PAR-3 and PKC-3 for proper localization, suggesting that these proteins may act in a complex to establish embryonic polarity; PAR-6 localization is also dependent upon wild-type activity of par-4.
80	WBGene00000626	col-49	Live	K09H9.3	4.42317e-07	-1.90953	0.021	0.148	0.0059704	CELE_K09H9.3	K09H9.3	CE18038	O44989	O44989	TF319043	NM_058705.4	NP_491106.1	I -4.476120	transgene expression reduced	N.A.	gk106646|Substitution|Missense|Coding_exon, gk106647|Substitution|Missense|Coding_exon, gk493419|Substitution|Missense|Coding_exon, gk678251|Substitution|Missense|Coding_exon, gk345972|Substitution|Missense|Coding_exon, gk372029|Substitution|Missense|Coding_exon, gk743827|Substitution|Missense|Coding_exon, gk393297|Substitution|Missense|Coding_exon, gk450283|Substitution|Missense|Coding_exon, gk814510|Substitution|Missense|Coding_exon, gk963438|Tandem_duplication|N.A.|Coding_exon, gk963902|Tandem_duplication|N.A.|Coding_exon, gk964159|Tandem_duplication|N.A.|Coding_exon	N.A.	hyp7 syncytium, seam cell	amphid sheath cell	adult Ce, L4 larva Ce	1-cell embryo Ce, 1-day post-L4 adult hermaphrodite Ce, 2-days post-L4 adult hermaphrodite Ce, 3-days post-L4 adult hermaphrodite Ce, 7-10 days post-L4 adult hermaphrodite Ce, adult Ce, adult hermaphrodite Ce, all stages Ce, blastula embryo Ce, dauer larva Ce, L1 larva Ce, L2 larva Ce, L3 larva Ce, L4 larva Ce	N.A.	ENSG00000133661 | Inparanoid_8	WBPaper00031865(pmid18463287), WBPaper00038491(pmid21647448), WBPaper00044857(pmid24569038)	Concise_description	col-49 encodes a cuticle collagen.
80	WBGene00007686	tomm-40	Live	C18E9.6	4.60926e-07	0.310193	0.015	0.001	0.00622158	CELE_C18E9.6	C18E9.6	CE05298	Q18090	Q18090	TF106204	NM_063511.3	NP_495912.1	II 0.944588	accumulated germline cell corpses, apoptosis variant, avoids bacterial lawn, cell membrane organization biogenesis variant, complex phenotype early emb, dauer formation variant, diplotene region organization variant, embryonic lethal, germ cell compartment anucleate, germ cell compartment expansion variant, gonad migration variant, gonad vesiculated, larval arrest, maternal sterile, mitochondrial membrane potential reduced, multiple nuclei oocyte, no oocytes, oocyte morphology variant, oocyte number decreased, oocytes lack nucleus, pachytene region organization variant, protein secretion variant, rachis narrow, slow growth, small, sterile, transgene expression increased, transgene expression reduced, transgene subcellular localization variant	larval arrest, lethal, pale, sterile, transgene expression increased	tm4574|Deletion|N.A.|Coding_exon, gk963053|Deletion|N.A.|Coding_exon, gk149935|Substitution|Missense|Coding_exon, gk350997|Substitution|N.A.|N.A., gk313835|Substitution|N.A.|N.A., gk327810|Substitution|N.A.|N.A., gk901054|Substitution|N.A.|N.A., gk552028|Substitution|Missense|Coding_exon, gk322583|Substitution|Missense|Coding_exon, gk761058|Substitution|Missense|Coding_exon, gk962682|Tandem_duplication|N.A.|Coding_exon, gk962798|Tandem_duplication|N.A.|Coding_exon, gk963801|Tandem_duplication|N.A.|Coding_exon	nnt-1(Regulatory), hsp-6(Regulatory), hsp-60(Regulatory), daf-28(Genetic | Regulatory), gst-4(Regulatory), daf-16(Regulatory)	anal depressor muscle, body wall musculature, gonadal sheath cell, head neuron, intestine, nerve ring, nervous system, pharyngeal muscle cell, pharynx, seam cell, tail hypodermis, tail neuron	germ line, muscle cell	adult Ce, larva Ce	1-day post-L4 adult hermaphrodite Ce, 2-days post-L4 adult hermaphrodite Ce, 6-days post-L4 adult hermaphrodite Ce, 7-10 days post-L4 adult hermaphrodite Ce, adult Ce, adult hermaphrodite Ce, all stages Ce, dauer larva Ce, embryo Ce, L1 larva Ce, L2 larva Ce, L3 larva Ce, L4 larva Ce, L4-adult lethargus Ce, oocyte-laying stage adult hermaphrodite Ce	N.A.	ENSG00000130204 | ParaSite-Compara;Inparanoid_8;Panther, ENSG00000158882 | ParaSite-Compara;Inparanoid_8;Panther	WBPaper00038075(pmid21264209), WBPaper00038491(pmid21647448), WBPaper00041370(pmid22700657), WBPaper00041771(pmid23195953)	Automated_description	tomm-40 is an ortholog of human TOMM40 (translocase of outer mitochondrial membrane 40) and TOMM40L (translocase of outer mitochondrial membrane 40 like); tomm-40 is predicted to have protein transmembrane transporter activity, based on protein domain information; tomm-40 is expressed in the pharynx, anal depressor muscle, nervous system, seam cell, intestine, body wall musculature, gonadal sheath cell, and the tail hypodermis; tomm-40 is localized to the mitochondrial membrane.
80	WBGene00005016	sqt-1	Live	B0491.2	5.27542e-07	-2.02035	0.005	0.125	0.00712076	rol-5, Rol, CELE_B0491.2	B0491.2.1, B0491.2.2, B0491.2.3	CE02104	P12114	P12114	TF321978	NM_064020.5	NP_496421.1	II 3.439913	annulae morphology variant, dumpy, embryo osmotic integrity defective early emb, embryonic lethal, germ cell compartment expansion variant, germ cell compartment multinucleate, germline nuclear positioning variant, gonad morphology variant, oogenesis variant, organism development variant, protein degradation variant, rachis morphology variant, roller	alae morphology variant, annulae morphology variant, body size variant, dumpy, helical cuticle, left handed roller, long, male ray morphology variant, male tail morphology variant, pattern of transgene expression variant, right handed roller, roller, short, struts variant	gk963053|Deletion|N.A.|Coding_exon, tm6777|Deletion|N.A.|Coding_exon, tm6858|Deletion|Frameshift|Coding_exon, tm8538|Deletion|N.A.|Coding_exon, e1350|Substitution|Missense|Coding_exon, sc1|Substitution|Missense|Coding_exon, sc13|Substitution|Missense|Coding_exon, sc99|Substitution|Missense|Coding_exon, sc101|Substitution|Missense|Coding_exon, sc103|Substitution|N.A.|Coding_exon, sc104|Substitution|Missense|Coding_exon, sc107|Substitution|Missense|Coding_exon, sc112|Substitution|Missense|Coding_exon, sc113|Substitution|Missense|Coding_exon, gk154944|Substitution|Missense|Coding_exon, gk154945|Substitution|Missense|Coding_exon, gk154948|Substitution|Missense|Coding_exon, gk154949|Substitution|Missense|Coding_exon, gk502006|Substitution|Missense|Coding_exon, gk836908|Substitution|Missense|Coding_exon, gk719637|Substitution|N.A.|Coding_exon, gk510133|Substitution|Missense|Coding_exon, gk361794|Substitution|Missense|Coding_exon, gk962684|Tandem_duplication|N.A.|Coding_exon, gk963801|Tandem_duplication|N.A.|Coding_exon	dpy-10(Genetic), dpy-2(Genetic), rol-6(Genetic), glp-1(Genetic), mup-1(Genetic), sqt-2(Genetic), dbl-1(Genetic), sqt-3(Genetic), unc-52(Genetic), lon-3(Genetic | Regulatory), dpy-17(Genetic), dpy-3(Genetic), col-19(Regulatory), dpy-4(Genetic), rol-8(Genetic), bli-1(Genetic), bli-2(Genetic), dpy-11(Genetic), unc-95(Regulatory), ell-1(Genetic), unc-51(Genetic), lmn-1(Physical)	N.A.	AFD, DA neuron, germline precursor cell, hypodermis, I5 neuron, OLL, PLM, PVD, retrovesicular ganglion, SAB, VA neuron	adult Ce, dauer larva Ce, L1 larva Ce, L2 larva Ce, L3 larva Ce, L4 larva Ce	1-day post-L4 adult hermaphrodite Ce, 2-days post-L4 adult hermaphrodite Ce, 3-days post-L4 adult hermaphrodite Ce, 4-cell embryo Ce, 7-10 days post-L4 adult hermaphrodite Ce, adult Ce, adult hermaphrodite Ce, all stages Ce, dauer larva Ce, embryo Ce, L1 larva Ce, L2 larva Ce, L3 larva Ce, L4 larva Ce, larva Ce	N.A.	ENSG00000206561 | Inparanoid_8	WBPaper00000465(pmid17249038), WBPaper00000608(pmid17246100), WBPaper00000715(pmid6500256), WBPaper00000769(pmid4018568), WBPaper00000906(pmid3732788), WBPaper00001100(pmid3180220), WBPaper00001153(pmid2627884), WBPaper00001273(pmid1970117), WBPaper00001280(pmid1691498), WBPaper00001328(pmid2245913), WBPaper00001456(pmid1864469), WBPaper00001567(pmid1302005), WBPaper00001618(pmid1396579), WBPaper00001667(pmid8417357), WBPaper00001722(pmid8514130), WBPaper00001743(pmid8510930), WBPaper00001792(pmid8241567), WBPaper00001835(pmid8307321), WBPaper00001853(pmid8138151), WBPaper00001922(pmid8139571), WBPaper00001951(pmid8174767), WBPaper00002006(pmid8041603), WBPaper00002512(pmid8670866), WBPaper00003197(pmid9738874), WBPaper00003289(pmid9842711), WBPaper00003774(pmid10551833), WBPaper00003780(pmid10545035), WBPaper00003986(pmid10780544), WBPaper00005272(pmid12019225), WBPaper00005704(pmid12424233), WBPaper00005747(pmid12619137), WBPaper00005815(pmid12686594), WBPaper00006387(pmid14755799), WBPaper00027669(pmid16759670), WBPaper00030977(pmid17768672), WBPaper00031097(pmid17937397), WBPaper00036472(pmid20620993), WBPaper00038491(pmid21647448), WBPaper00040284(pmid21980350), WBPaper00042248(pmid23451165), WBPaper00045637(pmid25161212)	Concise_description	sqt-1 encodes a cuticle collagen; during larval and adult development, sqt-1 activity is required, likely redundantly, for normal cuticle, and hence organismal, morphology; sqt-1 mRNA abundance oscillates during larval development, peaking at one point during each larval stage and peaking again in adults; sqt-1 transcripts are also detected in animals at the L1-L2d molt; in the temporally distinct waves of collagen gene expression that occur during larval development, sqt-1 mRNA appears to be synthesized during the second, or intermediate, stage, just very slightly earlier than sqt-3/col-1 and dpy-13; SQT-1 protein is detected in cuticle extracts from L2, L3, and L4 larvae, and from adults, but is not detected in extracts from L1 or dauer larvae; sqt-1 interacts genetically with a number of genes also required for normal cuticle and organismal morphology, e.g., rol-6 and lon-3, which also encode cuticular collagens.
80	WBGene00194674	F23D12.11	Live	F23D12.11	5.73061e-07	0.408748	0.098	0.032	0.00773517	CELE_F23D12.11	F23D12.11	CE43941	C6KRL2	C6KRL2	N.A.	NM_001270315.1	NP_001257244.1	X 16.703159	N.A.	N.A.	gk963311|Deletion|N.A.|Coding_exon, gk300949|Substitution|N.A.|Coding_exon, gk542083|Substitution|Missense|Coding_exon, gk848176|Substitution|N.A.|N.A., gk962707|Tandem_duplication|N.A.|Coding_exon, gk963581|Tandem_duplication|N.A.|Coding_exon, gk963779|Tandem_duplication|N.A.|Coding_exon, gk963780|Tandem_duplication|N.A.|Coding_exon, gk963810|Tandem_duplication|N.A.|Coding_exon, gk964028|Tandem_duplication|N.A.|Coding_exon, gk964029|Tandem_duplication|N.A.|Coding_exon, gk964260|Tandem_duplication|N.A.|Coding_exon	N.A.	N.A.	N.A.	N.A.	N.A.	N.A.	N.A.	N.A.	Automated_description	RNA sequencing and microarray studies indicate that F23D12.11 is affected by Ethanol, Rotenone, Manganese chloride, Mianserin, D-glucopyranose, Bisphenol A, Procyanidin, Zidovudine, Chlorpyrifos, Diazinon, adsorbable organic bromine compounds, and Sirolimus.
80	WBGene00000733	col-160	Live	F57B1.4	6.10727e-07	0.420207	0.649	0.509	0.00824359	CELE_F57B1.4	F57B1.4.1, F57B1.4.2, F57B1.4.3	CE31962	Q20921	Q20921	N.A.	NM_073883.5	NP_506284.2	V 4.982964	hyperinduction of antimicrobial peptide expression after infection	N.A.	gk964462|Deletion|N.A.|Coding_exon, gk251146|Substitution|Missense|Coding_exon, gk251147|Substitution|Missense|Coding_exon, gk251148|Substitution|Missense|Coding_exon, gk251149|Substitution|N.A.|Coding_exon, gk738116|Substitution|N.A.|N.A., gk611213|Substitution|Missense|Coding_exon, gk869212|Substitution|Missense|Coding_exon, gk593506|Substitution|Missense|Coding_exon, gk574089|Substitution|Missense|Coding_exon, gk603110|Substitution|Missense|Coding_exon, gk559761|Substitution|Missense|Coding_exon, gk658887|Substitution|Missense|Coding_exon, gk885073|Substitution|Missense|Coding_exon, gk764163|Substitution|Missense|Coding_exon, gk349324|Substitution|Missense|Coding_exon, gk963271|Tandem_duplication|N.A.|Coding_exon, gk963301|Tandem_duplication|N.A.|Coding_exon, gk963706|Tandem_duplication|N.A.|Coding_exon, gk964458|Tandem_duplication|N.A.|Coding_exon, gk964459|Tandem_duplication|N.A.|Coding_exon	N.A.	N.A.	hypodermis, NSM, OLL, PVD, ventral nerve cord	N.A.	1-cell embryo Ce, 1-day post-L4 adult hermaphrodite Ce, 2-days post-L4 adult hermaphrodite Ce, 3-days post-L4 adult hermaphrodite Ce, 3-fold embryo Ce, 4-days post-L4 adult hermaphrodite Ce, 5-days post-L4 adult hermaphrodite Ce, 7-10 days post-L4 adult hermaphrodite Ce, 10-days post-L4 adult hermaphrodite Ce, 24-cell embryo Ce, 96-cell embryo Ce, adult Ce, adult hermaphrodite Ce, all stages Ce, dauer larva Ce, embryo Ce, L1 larva Ce, L2 larva Ce, L3 larva Ce, L4 larva Ce, larva Ce	N.A.	ENSG00000019169 | Inparanoid_8	WBPaper00025088(pmid15837805), WBPaper00025192(pmid15893731), WBPaper00038491(pmid21647448)	Automated_description	col-160 is an ortholog of human MARCO (macrophage receptor with collagenous structure); col-160 is a structural constituent of cuticle, based on protein domain information.
80	WBGene00007912	C34B7.2	Live	C34B7.2	6.63123e-07	0.547979	0.021	0.002	0.00895083	CELE_C34B7.2	C34B7.2	CE32316	P90770	P90770	TF105702	NM_059865.4	NP_492266.2	I 2.749295	aldicarb resistant	N.A.	tm4882|Deletion|N.A.|Coding_exon, tm5202|Deletion|N.A.|Coding_exon, gk116715|Substitution|Missense|Coding_exon, gk116716|Substitution|Missense|Coding_exon, gk116717|Substitution|N.A.|N.A., gk388360|Substitution|Missense|Coding_exon, gk501395|Substitution|Missense|Coding_exon, gk510565|Substitution|Missense|Coding_exon, gk586813|Substitution|Missense|Coding_exon, gk568165|Substitution|Missense|Coding_exon, gk438381|Substitution|Missense|Coding_exon, gk319842|Substitution|Missense|Coding_exon, gk636010|Substitution|Missense|Coding_exon, gk718275|Substitution|Missense|Coding_exon, gk561018|Substitution|Missense|Coding_exon, gk526634|Substitution|Missense|Coding_exon, gk458036|Substitution|Missense|Coding_exon, gk315614|Substitution|Missense|Coding_exon, gk394569|Substitution|Missense|Coding_exon, gk931346|Substitution|N.A.|Coding_exon, gk741278|Substitution|Missense|Coding_exon, h16246|Substitution|N.A.|Coding_exon, h11442|Substitution|Missense|Coding_exon, gk962706|Tandem_duplication|N.A.|Coding_exon, gk962858|Tandem_duplication|N.A.|Coding_exon, gk963043|Tandem_duplication|N.A.|Coding_exon, gk963044|Tandem_duplication|N.A.|Coding_exon, gk963849|Tandem_duplication|N.A.|Coding_exon, gk963902|Tandem_duplication|N.A.|Coding_exon, gk964316|Tandem_duplication|N.A.|Coding_exon	N.A.	body wall musculature, GABAergic neuron, head neuron, intestine, tail neuron	body wall muscle cell, germ line, intestine, OLL, PVD	N.A.	1-day post-L4 adult hermaphrodite Ce, 2-days post-L4 adult hermaphrodite Ce, 6-days post-L4 adult hermaphrodite Ce, 7-10 days post-L4 adult hermaphrodite Ce, adult Ce, adult hermaphrodite Ce, all stages Ce, blastula embryo Ce, dauer larva Ce, embryo Ce, L1 larva Ce, L2 larva Ce, L3 larva Ce, L4 larva Ce, larva Ce	Charcot-Marie-Tooth disease type 4J | Based on Sequence | DOID:0110184 | ENSEMBL:ENSG00000112367|OMIM:611228, Yunis-Varon syndrome | Based on Sequence | DOID:0060589 | ENSEMBL:ENSG00000112367|OMIM:216340, amyotrophic lateral sclerosis type 11 | Based on Sequence | DOID:0060202 | ENSEMBL:ENSG00000112367|OMIM:612577	ENSG00000112367 | ParaSite-Compara;Inparanoid_8;Panther	WBPaper00038491(pmid21647448)	Automated_description	C34B7.2 is an ortholog of human FIG4 (FIG4 phosphoinositide 5-phosphatase); C34B7.2 is predicted to have phosphoric ester hydrolase activity, based on protein domain information; C34B7.2 is expressed in the GABAergic neurons, intestine, body wall musculature, head neurons, and the tail neurons.
80	WBGene00015449	ugt-63	Live	C04F5.7	7.21567e-07	0.454612	0.082	0.025	0.00973971	CELE_C04F5.7	C04F5.7	CE19671	Q9GZD1	Q9GZD1	N.A.	NM_071968.5	NP_504369.1	V -2.499422	N.A.	N.A.	gk234477|Substitution|Missense|Coding_exon, gk234478|Substitution|Missense|Coding_exon, gk234479|Substitution|Missense|Coding_exon, gk234480|Substitution|Missense|Coding_exon, gk234481|Substitution|Missense|Coding_exon, gk895637|Substitution|Missense|Coding_exon, gk587006|Substitution|N.A.|Coding_exon, gk480632|Substitution|Missense|Coding_exon, gk529286|Substitution|Missense|Coding_exon, gk864989|Substitution|Missense|Coding_exon, gk791914|Substitution|Missense|Coding_exon, gk798178|Substitution|Missense|Coding_exon, gk743654|Substitution|Missense|Coding_exon, gk963301|Tandem_duplication|N.A.|Coding_exon, gk963553|Tandem_duplication|N.A.|Coding_exon, gk963591|Tandem_duplication|N.A.|Coding_exon, gk963850|Tandem_duplication|N.A.|Coding_exon, gk964259|Tandem_duplication|N.A.|Coding_exon, gk964351|Tandem_duplication|N.A.|Coding_exon	N.A.	hypodermis, muscle cell	body wall musculature, dopaminergic neuron, germ line	adult Ce, larva Ce	1-cell embryo Ce, 1-day post-L4 adult hermaphrodite Ce, 2-days post-L4 adult hermaphrodite Ce, 3-days post-L4 adult hermaphrodite Ce, 3-fold embryo Ce, 4-days post-L4 adult hermaphrodite Ce, 5-days post-L4 adult hermaphrodite Ce, 7-10 days post-L4 adult hermaphrodite Ce, 10-days post-L4 adult hermaphrodite Ce, 96-cell embryo Ce, adult Ce, adult hermaphrodite Ce, all stages Ce, dauer larva Ce, L1 larva Ce, L2 larva Ce, L3 larva Ce, L4 larva Ce, larva Ce	N.A.	ENSG00000174607 | Panther, ENSG00000145626 | Panther, ENSG00000168671 | Panther, ENSG00000167165 | Panther, ENSG00000244122 | Panther, ENSG00000242515 | Panther, ENSG00000241119 | Panther, ENSG00000242366 | Panther, ENSG00000241635 | Panther, ENSG00000243135 | Panther, ENSG00000244474 | Panther, ENSG00000240224 | Panther, ENSG00000135226 | Panther, ENSG00000213759 | Panther, ENSG00000171234 | Panther, ENSG00000135220 | Panther, ENSG00000156096 | Panther, ENSG00000197888 | Panther, ENSG00000196620 | Panther, ENSG00000173610 | Panther	WBPaper00049920(pmid27507791)	Automated_description	ugt-63 is an ortholog of members of the human UGT (UDP glucuronosyltransferases) family including UGT8; ugt-63 is predicted to have transferase activity, transferring hexosyl groups, based on protein domain information; ugt-63 is expressed in the muscle cell and the hypodermis.
80	WBGene00000991	dhs-28	Live	M03A8.1	7.50437e-07	0.321058	0.031	0.005	0.0101294	CELE_M03A8.1	M03A8.1	CE04770	Q21481	Q21481	TF105656	NM_076745.5	NP_509146.1	X -2.402447	larval arrest, short defecation cycle, slow growth	ascaroside biosynthesis variant, dauer pheromone production defective, fat associated bodies increased, fat content variant, larval arrest, lipid composition variant, lipid hydrolysis regulation variant, organism starvation response variant, physiology variant, protein subcellular localization variant, response to food variant	ok450|Deletion|N.A.|Coding_exon, tm2581|Deletion|N.A.|Coding_exon, gk963311|Deletion|N.A.|Coding_exon, hj5|Substitution|Missense|Coding_exon, hj6|Substitution|Missense|Coding_exon, hj7|Substitution|Missense|Coding_exon, hj8|Substitution|Missense|Coding_exon, gk283755|Substitution|Missense|Coding_exon, gk283756|Substitution|Missense|Coding_exon, gk370188|Substitution|Missense|Coding_exon, gk931242|Substitution|Missense|Coding_exon, gk431835|Substitution|Missense|Coding_exon, gk359988|Substitution|Missense|Coding_exon, gk728738|Substitution|Missense|Coding_exon, gk718166|Substitution|Missense|Coding_exon, ssd39|Substitution|Missense|Coding_exon, ssd40|Substitution|Missense|Coding_exon, ssd41|Substitution|Missense|Coding_exon, ssd42|Substitution|Missense|Coding_exon, ssd43|Substitution|Missense|Coding_exon, ssd44|Substitution|Missense|Coding_exon, ssd45|Substitution|N.A.|Coding_exon, ssd46|Substitution|Missense|Coding_exon, ssd47|Substitution|Missense|Coding_exon, ssd48|Substitution|Missense|Coding_exon, ssd197|Substitution|Missense|Coding_exon, ssd207|Substitution|Missense|Coding_exon, ssd208|Substitution|Missense|Coding_exon, ssd209|Substitution|Missense|Coding_exon, gk962713|Tandem_duplication|N.A.|Coding_exon, gk964260|Tandem_duplication|N.A.|Coding_exon	clk-1(Genetic)	hypodermis, intestine	ASER, germ line, intestine, pharyngeal muscle cell, Psub1	N.A.	1-day post-L4 adult hermaphrodite Ce, 2-cell embryo Ce, 2-days post-L4 adult hermaphrodite Ce, 4-cell embryo Ce, 5-days post-L4 adult hermaphrodite Ce, 6-days post-L4 adult hermaphrodite Ce, 7-10 days post-L4 adult hermaphrodite Ce, 11-15 days post-L4 adult hermaphrodite Ce, adult Ce, adult hermaphrodite Ce, all stages Ce, blastula embryo Ce, dauer larva Ce, embryo Ce, L1 larva Ce, L2 larva Ce, L3 larva Ce, L4 larva Ce, larva Ce, oocyte-laying stage adult hermaphrodite Ce	N.A.	ENSG00000132631 | ParaSite-Compara	WBPaper00032517(pmid19174521), WBPaper00033435(pmid19496754), WBPaper00033444(pmid19503598), WBPaper00035972(pmid20176933), WBPaper00036473(pmid20610393), WBPaper00038491(pmid21647448), WBPaper00040624(pmid22239548), WBPaper00041581(pmid22998830), WBPaper00041636(pmid23064027), WBPaper00041771(pmid23195953), WBPaper00042257(pmid23496871), WBPaper00049625(pmid27261001)	Concise_description	dhs-28 encodes an ortholog of human 17-BETA-HYDROXYSTEROID DEHYDROGENASE 4 (HSD17B4; OMIM:601860, mutated in D-bifunctional protein deficiency), which contains a C-terminal SCP-2 sterol transfer domain; the deletion allele dhs-28(ok450) is superficially wild-type.
80	WBGene00000843	cup-2	Live	F25D7.1	8.15275e-07	0.301751	0.031	0.005	0.0110046	tag-352, der-1, der-1, CELE_F25D7.1	F25D7.1.1, F25D7.1.2	CE09629	Q93561	Q93561	TF354297	NM_060320.6	NP_492721.1	I 4.969841	axon midline crossing variant, coelomocyte uptake defective, cord commissures fail to reach target, gonad development variant, hypersensitive to protein aggregation induced paralysis, protein aggregation variant, sterile progeny, transgene expression increased, unfolded protein accumulation, unfolded protein response variant, ventral cord patterning variant	coelomocyte uptake defective, lethal, protein stabilization variant, sterile	gk443|Deletion|N.A.|Coding_exon, tm2838|Deletion|N.A.|Coding_exon, tm2909|Deletion|N.A.|Coding_exon, ar506|Substitution|N.A.|Coding_exon, gk120596|Substitution|Missense|Coding_exon, gk120597|Substitution|Missense|Coding_exon, gk720229|Substitution|N.A.|N.A., gk852002|Substitution|N.A.|N.A., gk752917|Substitution|Missense|Coding_exon, gk839857|Substitution|Missense|Coding_exon, gk593717|Substitution|Missense|Coding_exon, gk528027|Substitution|Missense|Coding_exon, gk500929|Substitution|Missense|Coding_exon, h17885|Substitution|Missense|Coding_exon, gk962706|Tandem_duplication|N.A.|Coding_exon, gk962858|Tandem_duplication|N.A.|Coding_exon, gk963849|Tandem_duplication|N.A.|Coding_exon, gk963902|Tandem_duplication|N.A.|Coding_exon	xbp-1(Genetic), R151.6(Physical | Genetic), pek-1(Genetic), atf-6(Genetic), mca-3(Regulatory), snx-1(Physical), rnf-121(Genetic), hsp-4(Regulatory), cup-2(Physical), cup-2(Physical)	Cell	germ line, hypodermis, intestine	N.A.	1-day post-L4 adult hermaphrodite Ce, 2-days post-L4 adult hermaphrodite Ce, adult Ce, adult hermaphrodite Ce, all stages Ce, blastula embryo Ce, dauer larva Ce, embryo Ce, L1 larva Ce, L2 larva Ce, L3 larva Ce, L4 larva Ce, larva Ce	N.A.	ENSG00000136986 | ParaSite-Compara;Inparanoid_8;Panther	WBPaper00004883(pmid11560892), WBPaper00013520(pmid15215856), WBPaper00028984(pmid17213328), WBPaper00033458(pmid19509052), WBPaper00036076(pmid20357004), WBPaper00038444(pmid21611156), WBPaper00038491(pmid21647448), WBPaper00039837(pmid21722281), WBPaper00041076(pmid22569626)	Concise_description	cup-2 encodes a C. elegans Derlin ortholog; the primary phenotype of cup-2 animals is an accumulation of secreted GFP in the pseudocoelom, suggesting a decrease in, or the absence of, endocytosis in coelomocytes; CUP-2 localizes to endosomes and to the endoplasmic reticulum.
80	WBGene00020763	ztf-18	Live	T24C4.7	8.31144e-07	0.345901	0.021	0.003	0.0112188	CELE_T24C4.7	T24C4.7	CE43501	B9ZSG9	B9ZSG9	TF352807	NM_064885.3	NP_497286.2	III -25.393890	embryonic lethal	N.A.	tm5104|Deletion|N.A.|Coding_exon, tm5346|Deletion|N.A.|Coding_exon, ttTi21915|Insertion|N.A.|Coding_exon, gk165612|Substitution|Missense|Coding_exon, gk165613|Substitution|Missense|Coding_exon, gk165618|Substitution|Missense|Coding_exon, gk694725|Substitution|Missense|Coding_exon, gk825299|Substitution|Missense|Coding_exon, gk478406|Substitution|Missense|Coding_exon, gk866745|Substitution|Missense|Coding_exon, gk749795|Substitution|Missense|Coding_exon, gk920790|Substitution|Missense|Coding_exon, gk781282|Substitution|Missense|Coding_exon, gk721404|Substitution|Missense|Coding_exon, gk809714|Substitution|Missense|Coding_exon, gk565677|Substitution|Missense|Coding_exon, gk375836|Substitution|Missense|Coding_exon, gk539338|Substitution|Missense|Coding_exon, gk600497|Substitution|Missense|Coding_exon, gk334168|Substitution|Missense|Coding_exon, gk842298|Substitution|Missense|Coding_exon, gk490441|Substitution|Missense|Coding_exon, gk523943|Substitution|Missense|Coding_exon, gk376390|Substitution|Missense|Coding_exon, gk363142|Substitution|Missense|Coding_exon, gk522802|Substitution|Missense|Coding_exon, gk787850|Substitution|N.A.|N.A., gk962532|Tandem_duplication|N.A.|Coding_exon, gk963623|Tandem_duplication|N.A.|Coding_exon, gk964281|Tandem_duplication|N.A.|Coding_exon, gk964448|Tandem_duplication|N.A.|Coding_exon	N.A.	body wall musculature, head neuron, hypodermis, intestine, neuron, pharynx, tail neuron, ventral nerve cord	germ line, intestine, OLL, PVD	adult Ce, elongating embryo Ce, embryo Ce, fully-elongated embryo Ce, L1 larva Ce, L2 larva Ce, L3 larva Ce, L4 larva Ce	1-day post-L4 adult hermaphrodite Ce, 2-days post-L4 adult hermaphrodite Ce, 5-days post-L4 adult hermaphrodite Ce, 7-10 days post-L4 adult hermaphrodite Ce, 10-days post-L4 adult hermaphrodite Ce, adult Ce, adult hermaphrodite Ce, all stages Ce, blastula embryo Ce, dauer larva Ce, embryo Ce, L1 larva Ce, L2 larva Ce, L3 larva Ce, L4 larva Ce, larva Ce, oocyte-laying stage adult hermaphrodite Ce	N.A.	N.A.	N.A.	Automated_description	ztf-18 is predicted to have nucleic acid binding activity, based on protein domain information; ztf-18 is expressed in the pharynx, hypodermis, nervous system, intestine, and the body wall musculature.
80	WBGene00044901	Y41G9A.10	Live	Y41G9A.10	8.46155e-07	0.42314	0.036	0.007	0.0114214	CELE_Y41G9A.10	Y41G9A.10	CE38643	Q14T75	Q14T75	TF351418	NM_001083306.1	NP_001076775.1	X -12.669920	N.A.	N.A.	gk960165|Deletion|N.A.|Coding_exon, gk962797|Deletion|N.A.|Coding_exon, gk963311|Deletion|N.A.|Coding_exon, gk963564|Deletion|N.A.|Coding_exon, ttTi15140|Insertion|N.A.|N.A., ttTi15142|Insertion|N.A.|N.A., gk274717|Substitution|N.A.|N.A., gk274718|Substitution|Missense|Coding_exon, gk274719|Substitution|Missense|Coding_exon, gk439723|Substitution|N.A.|Coding_exon, gk439724|Substitution|Missense|Coding_exon, gk879354|Substitution|Missense|Coding_exon, gk647329|Substitution|N.A.|Coding_exon, gk963725|Tandem_duplication|N.A.|Coding_exon	N.A.	N.A.	dopaminergic neuron, excretory cell, hypodermis	N.A.	1-day post-L4 adult hermaphrodite Ce, 2-days post-L4 adult hermaphrodite Ce, 6-days post-L4 adult hermaphrodite Ce, adult Ce, adult hermaphrodite Ce, all stages Ce, blastula embryo Ce, dauer larva Ce, embryo Ce, L1 larva Ce, L2 larva Ce, L3 larva Ce, L4 larva Ce, larva Ce	N.A.	N.A.	N.A.	Automated_description	RNA sequencing and microarray studies indicate that Y41G9A.10 is affected by Rotenone, Tunicamycin, Juglone, Indole, D-glucose, and Cadmium Chloride; tiling array studies indicate that Y41G9A.10 is enriched in the excretory cell and hypodermis and in the dopaminergic neurons.
80	WBGene00011011	R04D3.3	Live	R04D3.3	8.51205e-07	0.26656	0.021	0.003	0.0114896	CELE_R04D3.3	R04D3.3.1, R04D3.3.2	CE06224	Q21713	Q21713	TF320046	NM_077809.3	NP_510210.1	X 11.161410	N.A.	N.A.	gk961593|Deletion|N.A.|Coding_exon, gk963311|Deletion|N.A.|Coding_exon, gk298294|Substitution|Missense|Coding_exon, gk472448|Substitution|N.A.|N.A., gk443857|Substitution|N.A.|N.A., gk495033|Substitution|N.A.|N.A., gk703019|Substitution|Missense|Coding_exon, gk374579|Substitution|Missense|Coding_exon, gk574749|Substitution|Missense|Coding_exon, gk866419|Substitution|Missense|Coding_exon, gk570153|Substitution|Missense|Coding_exon, gk557463|Substitution|Missense|Coding_exon, gk452664|Substitution|Missense|Coding_exon, gk722545|Substitution|Missense|Coding_exon, gk341968|Substitution|Missense|Coding_exon, gk804518|Substitution|Missense|Coding_exon, gk893645|Substitution|Missense|Coding_exon, h8712|Substitution|N.A.|N.A., gk962707|Tandem_duplication|N.A.|Coding_exon, gk963581|Tandem_duplication|N.A.|Coding_exon, gk963810|Tandem_duplication|N.A.|Coding_exon, gk964028|Tandem_duplication|N.A.|Coding_exon, gk964029|Tandem_duplication|N.A.|Coding_exon, gk964260|Tandem_duplication|N.A.|Coding_exon	N.A.	N.A.	BAG, DA neuron, dopaminergic neuron, GABAergic neuron, germ line, germline precursor cell, hypodermis, pharyngeal muscle cell, VA neuron	N.A.	1-cell embryo Ce, 1-day post-L4 adult hermaphrodite Ce, 2-days post-L4 adult hermaphrodite Ce, 3-days post-L4 adult hermaphrodite Ce, 5-days post-L4 adult hermaphrodite Ce, 7-10 days post-L4 adult hermaphrodite Ce, 96-cell embryo Ce, adult Ce, adult hermaphrodite Ce, all stages Ce, dauer larva Ce, embryo Ce, L1 larva Ce, L2 larva Ce, L3 larva Ce, L4 larva Ce	N.A.	N.A.	N.A.	Automated_description	RNA sequencing and microarray studies indicate that R04D3.3 is affected by Methylmercury hydroxide, Rotenone, Zidovudine, Quercetin, Paraquat, Colistin, Sirolimus, and Triclosan; tiling array and RNA sequencing studies indicate that R04D3.3 is enriched in the germline precursor cell, hypodermis, pharyngeal muscle cell, and germ line and in the DA, VA, BAG, dopaminergic, and GABAergic neurons.
80	WBGene00013394	ule-5	Live	Y62H9A.6	1.08424e-06	0.62009	0.144	0.06	0.0146351	CELE_Y62H9A.6	Y62H9A.6	CE19242	Q9XWT3	Q9XWT3	TF343777	NM_077586.5	NP_509987.1	X 6.742810	N.A.	N.A.	gk963311|Deletion|N.A.|Coding_exon, gk845204|Substitution|Missense|Coding_exon, gk962618|Tandem_duplication|N.A.|Coding_exon, gk962707|Tandem_duplication|N.A.|Coding_exon, gk963810|Tandem_duplication|N.A.|Coding_exon, gk964028|Tandem_duplication|N.A.|Coding_exon, gk964029|Tandem_duplication|N.A.|Coding_exon, gk964260|Tandem_duplication|N.A.|Coding_exon	lec-1(Physical)	N.A.	cephalic sheath cell, dopaminergic neuron, germ line, hermaphrodite-specific	N.A.	1-day post-L4 adult hermaphrodite Ce, 2-days post-L4 adult hermaphrodite Ce, 3-days post-L4 adult hermaphrodite Ce, 4-days post-L4 adult hermaphrodite Ce, 5-days post-L4 adult hermaphrodite Ce, 6-days post-L4 adult hermaphrodite Ce, 7-10 days post-L4 adult hermaphrodite Ce, 7-days post-L4 adult hermaphrodite Ce, 10-days post-L4 adult hermaphrodite Ce, 11-15 days post-L4 adult hermaphrodite Ce, 24-cell embryo Ce, 96-cell embryo Ce, adult Ce, adult hermaphrodite Ce, adult male Ce, all stages Ce, dauer larva Ce, L1 larva Ce, L2 larva Ce, L3 larva Ce, L4 larva Ce, larva Ce, oocyte-laying stage adult hermaphrodite Ce	N.A.	N.A.	N.A.	Automated_description	Microarray and RNA sequencing studies indicate that ule-5 is affected by Heme, Ethanol, Rotenone, Manganese chloride, Testosterone, Cadmium, Quercetin, Paraquat, Allantoin, Sirolimus, Octopamine, and Triclosan; proteomic, tiling array, and RNA sequencing studies indicate that ule-5 is enriched in the germ line, cephalic sheath cell, and hermaphrodite-specific tissues and in the dopaminergic neurons.
80	WBGene00000647	col-71	Live	Y49F6B.10	1.20455e-06	-1.62344	0.031	0.157	0.0162591	Y49F6B.p, Y49F6B.p, CELE_Y49F6B.10	Y49F6B.10	CE25334	Q9N4U2	Q9N4U2	N.A.	NM_062161.4	NP_494562.1	II -6.250659	transgene expression reduced	N.A.	gk963053|Deletion|N.A.|Coding_exon, gk138571|Substitution|Missense|Coding_exon, gk138574|Substitution|Missense|Coding_exon, gk138575|Substitution|Missense|Coding_exon, gk138576|Substitution|Missense|Coding_exon, gk138579|Substitution|Missense|Coding_exon, gk138580|Substitution|Missense|Coding_exon, gk138581|Substitution|Missense|Coding_exon, gk520868|Substitution|Missense|Coding_exon, gk407318|Substitution|Missense|Coding_exon, gk785911|Substitution|Missense|Coding_exon, gk612879|Substitution|Missense|Coding_exon, gk456630|Substitution|Missense|Coding_exon, gk547324|Substitution|Missense|Coding_exon, gk793436|Substitution|N.A.|Coding_exon, gk690308|Substitution|Missense|Coding_exon, gk665416|Substitution|Missense|Coding_exon, gk538018|Substitution|Missense|Coding_exon, gk712139|Substitution|Missense|Coding_exon, gk918179|Substitution|Missense|Coding_exon, gk963801|Tandem_duplication|N.A.|Coding_exon, gk964317|Tandem_duplication|N.A.|Coding_exon	cdc-48.2(Genetic)	hyp7 syncytium, seam cell	amphid sheath cell, gon_male_dtc anterior, gon_male_dtc posterior, Z1.p, Z4.a	adult Ce, L4 larva Ce	1-day post-L4 adult hermaphrodite Ce, 2-days post-L4 adult hermaphrodite Ce, 3-days post-L4 adult hermaphrodite Ce, 7-10 days post-L4 adult hermaphrodite Ce, adult Ce, adult hermaphrodite Ce, all stages Ce, blastula embryo Ce, dauer larva Ce, embryo Ce, L1 larva Ce, L2 larva Ce, L3 larva Ce, L4 larva Ce	N.A.	ENSG00000206561 | Inparanoid_8	WBPaper00038491(pmid21647448), WBPaper00044857(pmid24569038)	Automated_description	col-71 is an ortholog of human COLQ (collagen like tail subunit of asymmetric acetylcholinesterase); col-71 is a structural constituent of cuticle, based on protein domain information; col-71 is expressed in the hyp7 syncytium and the seam cell.
80	WBGene00015233	B0511.7	Live	B0511.7	1.2408e-06	0.479271	0.015	0.002	0.0167483	CELE_B0511.7	B0511.7	CE34246	O61817	O61817	TF105539	NM_060380.3	NP_492781.2	I 5.059036	N.A.	N.A.	tm6820|Deletion|N.A.|Coding_exon, tm8724|Deletion|N.A.|Coding_exon, gk121058|Substitution|Missense|Coding_exon, gk814572|Substitution|Missense|Coding_exon, gk403349|Substitution|Missense|Coding_exon, gk602643|Substitution|Missense|Coding_exon, gk325026|Substitution|N.A.|Coding_exon, gk372369|Substitution|Missense|Coding_exon, gk962608|Tandem_duplication|N.A.|Coding_exon, gk962706|Tandem_duplication|N.A.|Coding_exon, gk962858|Tandem_duplication|N.A.|Coding_exon, gk963849|Tandem_duplication|N.A.|Coding_exon, gk963902|Tandem_duplication|N.A.|Coding_exon	N.A.	N.A.	DA neuron, germ line, I5 neuron, neuron, NSM, retrovesicular ganglion, SAB, VA neuron	N.A.	1-day post-L4 adult hermaphrodite Ce, 2-days post-L4 adult hermaphrodite Ce, 3-days post-L4 adult hermaphrodite Ce, 6-days post-L4 adult hermaphrodite Ce, 7-10 days post-L4 adult hermaphrodite Ce, 10-days post-L4 adult hermaphrodite Ce, 20-days post-L4 adult hermaphrodite Ce, adult Ce, adult hermaphrodite Ce, all stages Ce, blastula embryo Ce, dauer larva Ce, embryo Ce, L1 larva Ce, L2 larva Ce, L3 larva Ce, L4 larva Ce	N.A.	ENSG00000117751 | ParaSite-Compara;Inparanoid_8;Panther	WBPaper00038491(pmid21647448)	Automated_description	B0511.7 is an ortholog of human PPP1R8 (protein phosphatase 1 regulatory subunit 8); tiling array, RNA sequencing, and microarray studies indicate that B0511.7 is affected by hpl-2, tatn-1, csr-1, gld-2, tdp-1, npr-1, jmjd-3.1, flp-6, mir-34, pgl-1, pgl-3, glh-4, glh-1, emb-4, sma-2, sma-4, sir-2.1, fbf-1, mir-243, and rnp-8; RNA sequencing and microarray studies indicate that B0511.7 is affected by Rotenone, Zidovudine, Cholestanol, Chlorpyrifos, Diazinon, Paraquat, and Sirolimus; RNA sequencing and microarray studies indicate that B0511.7 is enriched in the germ line and in neurons including NSM, I5, DA, SAB, and retrovesicular ganglion.
80	WBGene00017756	F23F12.12	Live	F23F12.12	1.24998e-06	0.351022	0.232	0.113	0.0168722	CELE_F23F12.12	F23F12.12	CE29282	Q95QJ3	Q95QJ3	N.A.	NM_066035.5	NP_498436.1	III -1.123581	N.A.	N.A.	gk176734|Substitution|Missense|Coding_exon, gk525177|Substitution|N.A.|N.A., gk377141|Substitution|N.A.|N.A., gk809739|Substitution|N.A.|N.A., gk840034|Substitution|Missense|Coding_exon, gk956587|Substitution|N.A.|N.A., gk963895|Tandem_duplication|N.A.|Coding_exon, gk964032|Tandem_duplication|N.A.|Coding_exon, gk964033|Tandem_duplication|N.A.|Coding_exon, gk964518|Tandem_duplication|N.A.|Coding_exon	N.A.	N.A.	AFD, ASER	N.A.	1-cell embryo Ce, 1-day post-L4 adult hermaphrodite Ce, 2-days post-L4 adult hermaphrodite Ce, 3-days post-L4 adult hermaphrodite Ce, 3-fold embryo Ce, 7-10 days post-L4 adult hermaphrodite Ce, 96-cell embryo Ce, adult Ce, adult hermaphrodite Ce, all stages Ce, blastula embryo Ce, dauer larva Ce, embryo Ce, L1 larva Ce, L2 larva Ce, L3 larva Ce, L4 larva Ce	N.A.	N.A.	N.A.	Automated_description	Microarray and RNA sequencing studies indicate that F23F12.12 is affected by Hydrogen sulfide, Rotenone, Deoxyglucose, Tunicamycin, Manganese chloride, D-glucose, Procyanidin, Ag nanoparticles, Atrazine, Quercetin, Humic substances, R24, Paraquat, Dafa#1, and Sirolimus; RNA sequencing studies indicate that F23F12.12 is enriched in the AFD and ASER neurons.
80	WBGene00018257	F41B4.1	Live	F41B4.1	1.35304e-06	0.340032	0.021	0.003	0.0182633	CELE_F41B4.1	F41B4.1	CE30980	Q966J6	Q966J6	N.A.	NM_076747.4	NP_509148.2	X -2.357063	N.A.	N.A.	gk963311|Deletion|N.A.|Coding_exon, gk283770|Substitution|Missense|Coding_exon, gk283771|Substitution|Missense|Coding_exon, gk283772|Substitution|Missense|Coding_exon, gk283773|Substitution|Missense|Coding_exon, gk283776|Substitution|N.A.|Coding_exon, gk283778|Substitution|Missense|Coding_exon, gk390972|Substitution|Missense|Coding_exon, gk676383|Substitution|Missense|Coding_exon, gk593596|Substitution|Missense|Coding_exon, gk831100|Substitution|Missense|Coding_exon, gk588374|Substitution|Missense|Coding_exon, gk962713|Tandem_duplication|N.A.|Coding_exon, gk964260|Tandem_duplication|N.A.|Coding_exon	hbl-1(Regulatory), alp-1(Physical), abi-1(Physical), sorb-1(Physical)	N.A.	body wall muscle cell, muscle cell	N.A.	1-cell embryo Ce, 1-day post-L4 adult hermaphrodite Ce, 2-days post-L4 adult hermaphrodite Ce, 3-days post-L4 adult hermaphrodite Ce, 6-days post-L4 adult hermaphrodite Ce, 7-10 days post-L4 adult hermaphrodite Ce, 24-cell embryo Ce, 96-cell embryo Ce, adult Ce, adult hermaphrodite Ce, all stages Ce, dauer larva Ce, embryo Ce, L1 larva Ce, L2 larva Ce, L3 larva Ce, L4 larva Ce, L4-adult lethargus Ce, larva Ce	N.A.	N.A.	N.A.	Automated_description	Microarray studies indicate that F41B4.1 is affected by Resveratrol, Humic substances, single-walled carbon nanotubes, Dafa#1, and Sirolimus; tiling array, RNA sequencing, proteomic, and microarray studies indicate that F41B4.1 is enriched in the body wall muscle cell and muscle cell.
80	WBGene00001398	fat-6	Live	VZK822L.1	1.38039e-06	0.420097	0.057	0.014	0.0186325	CELE_VZK822L.1	VZK822L.1b.1, VZK822L.1b.2, VZK822L.1b.3, VZK822L.1a.1, VZK822L.1a.2, VZK822L.1c.1, VZK822L.1c.2	CE18302, CE44710, CE44565	G5EGN2	G5EGN2	TF313251	NM_001268667.1, NM_001268666.1, NM_001268668.1	NP_001255595.1, NP_001255596.1, NP_001255597.1	IV 5.395584	anoxia hypersensitive, avoids bacterial lawn, clear, cytoplasmic processing body variant, egg laying variant, embryonic lethal, fat associated body size decreased, fat content reduced, fertility reduced, fewer eggs laid, growth rate variant, larval arrest, life span variant, lipid composition variant, locomotion reduced, locomotion variant, lysosome-related organelle morphology variant, maternal sterile, mRNA levels increased, mRNA levels reduced, mRNA surveillance defective, nonsense mRNA accumulation, organism osmotic stress response variant, organism temperature response variant, pale, pattern of transgene expression variant, RAB-11 recycling endosome localization variant, RAB-11 recycling endosome morphology variant, receptor mediated endocytosis defective, reduced brood size, reproductive system development variant, short, shortened life span, slow growth, small, sterile, sterile progeny, thin, transgene expression increased, transgene expression reduced, transgene subcellular localization variant	cold hypersensitive, organism hypersensitive desiccation	tm331|Deletion|N.A.|Coding_exon, gk960690|Deletion|N.A.|Coding_exon, gk962528|Deletion|N.A.|Coding_exon, tm8199|Deletion|N.A.|N.A., tm10073|Deletion|Frameshift|Coding_exon, gk213624|Substitution|Missense|Coding_exon, gk213626|Substitution|N.A.|N.A., gk847859|Substitution|N.A.|N.A., gk320422|Substitution|N.A.|N.A., gk621006|Substitution|Missense|Coding_exon, gk476631|Substitution|N.A.|Coding_exon, gk664273|Substitution|Missense|Coding_exon, gk710569|Substitution|Missense|Coding_exon, gk751460|Substitution|Missense|Coding_exon, gk750715|Substitution|Missense|Coding_exon, gk367615|Substitution|Missense|Coding_exon, gk908021|Substitution|N.A.|N.A., gk525952|Substitution|N.A.|N.A., gk962765|Tandem_duplication|N.A.|Coding_exon, gk964078|Tandem_duplication|N.A.|Coding_exon, gk964278|Tandem_duplication|N.A.|Coding_exon, gk964500|Tandem_duplication|N.A.|Coding_exon	nhr-49(Regulatory), nhr-80(Genetic | Regulatory), daf-2(Genetic | Regulatory), mdt-15(Regulatory), sbp-1(Regulatory), fat-5(Regulatory), fat-7(Genetic | Regulatory), fasn-1(Regulatory), pept-1(Regulatory), elt-2(Regulatory), paqr-1(Genetic)	hypodermis, intestine	intestine, pharyngeal muscle cell	adult Ce, L1 larva Ce, L2 larva Ce, L3 larva Ce, L4 larva Ce	1-cell embryo Ce, 1-day post-L4 adult hermaphrodite Ce, 2-days post-L4 adult hermaphrodite Ce, 3-days post-L4 adult hermaphrodite Ce, 5-days post-L4 adult hermaphrodite Ce, 7-10 days post-L4 adult hermaphrodite Ce, 10-days post-L4 adult hermaphrodite Ce, 20-days post-L4 adult hermaphrodite Ce, 24-cell embryo Ce, adult Ce, adult hermaphrodite Ce, all stages Ce, blastula embryo Ce, dauer larva Ce, embryo Ce, L1 larva Ce, L2 larva Ce, L3 larva Ce, L4 larva Ce, larva Ce	N.A.	ENSG00000099194 | ParaSite-Compara;Inparanoid_8;Panther, ENSG00000145284 | ParaSite-Compara;Inparanoid_8;Panther	WBPaper00004149(pmid10872837), WBPaper00024542(pmid15496475), WBPaper00025114(pmid15719061), WBPaper00026800(pmid16157872), WBPaper00027365(pmid16651656), WBPaper00027707(pmid16799563), WBPaper00027749(pmid16839188), WBPaper00029195(pmid17369360), WBPaper00029292(pmid17435249), WBPaper00031804(pmid18424809), WBPaper00032370(pmid19023415), WBPaper00033126(pmid19416714), WBPaper00033136(pmid19427851), WBPaper00035452(pmid19896458), WBPaper00036042(pmid20226839), WBPaper00038251(pmid21423649), WBPaper00038491(pmid21647448), WBPaper00039827(pmid21712952), WBPaper00040208(pmid21931751), WBPaper00040386(pmid22035958), WBPaper00040706(pmid22264337), WBPaper00040998(pmid22511885), WBPaper00041973(pmid23392608), WBPaper00042178(pmid23533643), WBPaper00042257(pmid23496871), WBPaper00044578(pmid24324795), WBPaper00044659(pmid24388754), WBPaper00045873(pmid25323576), WBPaper00049740(pmid27267939)	Concise_description	fat-6 encodes an Acyl-CoA desaturase (also known as delta-9 fatty acid desaturase); when expressed heterologously in S. cerevisiae, FAT-6 rescues the fatty acid auxotrophy of the ole1 delta-9 desaturase mutant; FAT-6 readily desaturates stearic acid (18:0), or similar fatty acids (17:0 or 18:1 delta-11 trans), but shows less activity on palmitic acid (16:0), and no activity on other medium chain fatty acids (14:0 or 15:0); based on similarity to mammalian Acyl-CoA desaturases, FAT-6 is predicted to localize to the endoplasmic reticulum membrane.
80	WBGene00000670	col-95	Live	Y41C4A.16	1.48433e-06	0.591328	0.16	0.07	0.0200355	CELE_Y41C4A.16	Y41C4A.16	CE33480	Q86MP1	Q86MP1	N.A.	NM_181973.3	NP_871702.1	III 11.874700	N.A.	N.A.	tm8951|Deletion|N.A.|Coding_exon, gk186764|Substitution|Missense|Coding_exon, gk186765|Substitution|Missense|Coding_exon, gk186766|Substitution|Missense|Coding_exon, gk676292|Substitution|N.A.|N.A., gk638235|Substitution|N.A.|N.A., gk433769|Substitution|N.A.|Coding_exon, gk486307|Substitution|Missense|Coding_exon, gk611670|Substitution|Missense|Coding_exon, gk933103|Substitution|Missense|Coding_exon, gk722165|Substitution|Missense|Coding_exon, gk352864|Substitution|Missense|Coding_exon, gk819374|Substitution|Missense|Coding_exon, gk435988|Substitution|Missense|Coding_exon, gk482022|Substitution|Missense|Coding_exon, gk366008|Substitution|Missense|Coding_exon, gk648639|Substitution|Missense|Coding_exon, gk963799|Tandem_duplication|N.A.|Coding_exon, gk963887|Tandem_duplication|N.A.|Coding_exon, gk964363|Tandem_duplication|N.A.|Coding_exon, gk964364|Tandem_duplication|N.A.|Coding_exon	N.A.	N.A.	N.A.	N.A.	N.A.	N.A.	ENSG00000019169 | Inparanoid_8	WBPaper00025088(pmid15837805), WBPaper00038491(pmid21647448), WBPaper00041771(pmid23195953)	Concise_description	col-95 encodes a collagen.
80	WBGene00006926	vit-2	Live	C42D8.2	1.73173e-06	0.318485	0.479	0.303	0.0233749	CELE_C42D8.2	C42D8.2a.1, C42D8.2a.2, C42D8.2b.1, C42D8.2b.2	CE06950, CE41109	P05690, G8JY38	P05690	TF332911	NM_001129645.2, NM_076467.5	NP_001123117.1, NP_508868.1	X -6.188044	life span variant, pathogen susceptibility increased	N.A.	gkDf37|Deletion|N.A.|Coding_exon, gk963311|Deletion|N.A.|Coding_exon, ok5885|Substitution|Missense|Coding_exon, gk279698|Substitution|Missense|Coding_exon, gk279702|Substitution|Missense|Coding_exon, gk279704|Substitution|Missense|Coding_exon, gk279705|Substitution|Missense|Coding_exon, gk279706|Substitution|N.A.|Coding_exon, gk279707|Substitution|Missense|Coding_exon, gk279708|Substitution|Missense|Coding_exon, gk279709|Substitution|Missense|Coding_exon, gk279710|Substitution|Missense|Coding_exon, gk279713|Substitution|Missense|Coding_exon, gk279717|Substitution|Missense|Coding_exon, gk279718|Substitution|Missense|Coding_exon, gk541990|Substitution|Missense|Coding_exon, gk861847|Substitution|Missense|Coding_exon, gk328131|Substitution|Missense|Coding_exon, gk346288|Substitution|Missense|Coding_exon, gk899697|Substitution|Missense|Coding_exon, gk467968|Substitution|Missense|Coding_exon, gk615196|Substitution|Missense|Coding_exon, gk535316|Substitution|Missense|Coding_exon, gk791083|Substitution|Missense|Coding_exon, gk900792|Substitution|Missense|Coding_exon, gk475882|Substitution|Missense|Coding_exon, gk357514|Substitution|Missense|Coding_exon, gk695038|Substitution|Missense|Coding_exon, gk640763|Substitution|Missense|Coding_exon, gk709140|Substitution|Missense|Coding_exon, gk472887|Substitution|Missense|Coding_exon, gk344299|Substitution|Missense|Coding_exon, gk905797|Substitution|Missense|Coding_exon, gk937648|Substitution|Missense|Coding_exon, gk372599|Substitution|Missense|Coding_exon, gk801720|Substitution|Missense|Coding_exon, gk578682|Substitution|Missense|Coding_exon, gk802432|Substitution|Missense|Coding_exon, gk725108|Substitution|Missense|Coding_exon, gk788220|Substitution|Missense|Coding_exon, gk779371|Substitution|Missense|Coding_exon, gk644968|Substitution|Missense|Coding_exon, gk384153|Substitution|Missense|Coding_exon, gk608159|Substitution|Missense|Coding_exon, gk900793|Substitution|Missense|Coding_exon, gk478699|Substitution|Missense|Coding_exon, gk670577|Substitution|N.A.|N.A., h12828|Substitution|Missense|Coding_exon, h11582|Substitution|Missense|Coding_exon, ac3|Substitution|Missense|Coding_exon, gk964260|Tandem_duplication|N.A.|Coding_exon	mab-3(Regulatory), daf-2(Regulatory), daf-16(Regulatory), rnp-7(Genetic), nhr-14(Regulatory), unc-108(Regulatory), tat-1(Regulatory), ets-4(Regulatory), fem-1(Regulatory), pqn-71(Physical), laat-1(Regulatory), vha-19(Regulatory), uso-1(Regulatory), rbpl-1(Regulatory), klf-3(Regulatory), mafr-1(Regulatory), vrp-1(Regulatory), ceh-60(Regulatory), cdf-1(Physical), nab-1(Physical), vit-1(Physical), vit-5(Physical), meg-4(Physical), acs-4(Physical), K07A12.5(Physical), sec-61(Physical), igdb-2(Physical)	embryonic cell, gonad, hermaphrodite, intestine, oocyte, pseudocoelom	amphid sheath cell, dopaminergic neuron, germ line, hermaphrodite-specific, hypodermis, intestine, pharyngeal muscle cell	adult Ce	1-cell embryo Ce, 1-day post-L4 adult hermaphrodite Ce, 2-days post-L4 adult hermaphrodite Ce, 3-days post-L4 adult hermaphrodite Ce, 5-days post-L4 adult hermaphrodite Ce, 6-days post-L4 adult hermaphrodite Ce, 7-10 days post-L4 adult hermaphrodite Ce, 10-days post-L4 adult hermaphrodite Ce, 24-cell embryo Ce, 96-cell embryo Ce, adult Ce, adult hermaphrodite Ce, adult male Ce, all stages Ce, blastula embryo Ce, dauer larva Ce, embryo Ce, L1 larva Ce, L2 larva Ce, L3 larva Ce, L4 larva Ce, larva Ce, oocyte-laying stage adult hermaphrodite Ce	N.A.	ENSG00000188897 | Panther	WBPaper00000783(pmid4022780), WBPaper00000803(pmid3855245), WBPaper00000808(pmid3841791), WBPaper00000873(pmid3735423), WBPaper00001097(pmid3181632), WBPaper00001400(pmid1848665), WBPaper00001415(pmid1904098), WBPaper00001442(pmid1935692), WBPaper00001523(pmid1549118), WBPaper00001567(pmid1302005), WBPaper00001634(pmid1446820), WBPaper00001720(pmid8508027), WBPaper00001722(pmid8514130), WBPaper00001730(pmid8506273), WBPaper00001841(pmid2504925), WBPaper00001864(pmid8264616), WBPaper00002006(pmid8041603), WBPaper00002292(pmid7671015), WBPaper00002295(pmid7585246), WBPaper00002326(pmid7473742), WBPaper00002443(pmid8676742), WBPaper00002463(pmid8634918), WBPaper00003452(pmid9927589), WBPaper00003474(pmid10097120), WBPaper00003617(pmid10419689), WBPaper00004113(pmid10783162), WBPaper00004137(pmid10704412), WBPaper00005055(pmid11703944), WBPaper00005124(pmid11795393), WBPaper00005976(pmid12845331), WBPaper00006195(pmid12904448), WBPaper00006232(pmid14657502), WBPaper00006387(pmid14755799), WBPaper00025088(pmid15837805), WBPaper00026592(pmid21676746), WBPaper00026643(pmid15998808), WBPaper00027024(pmid16404716), WBPaper00028730(pmid17050737), WBPaper00028782(pmid17089718), WBPaper00030825(pmid17604895), WBPaper00031144(pmid17963693), WBPaper00032283(pmid18939953), WBPaper00033090(pmid19381582), WBPaper00039871(pmid21749693), WBPaper00049345(pmid26963674), WBPaper00049383(pmid27017620), WBPaper00049828(pmid27405932), WBPaper00050313(pmid27763516), WBPaper00051022(pmid28369388), WBPaper00053100(pmid23426435)	Concise_description	vit-2 encodes the vitellogenin homolog YP170; vit-2 is expressed in the adult hermaphrodite intestine and VIT-2 is secreted into the pseudocoelomic space before being taken up by developing oocytes; vit-2 expression is regulated in a sex-, stage-, and tissue-specific manner by the ELT-2/GATA and MAB-3 transcription factors.
80	WBGene00021743	Y50D4B.4	Live	Y50D4B.4	1.83904e-06	0.504321	0.057	0.015	0.0248234	Y50D4B.d, Y50D4B.d, CELE_Y50D4B.4	Y50D4B.4b, Y50D4B.4f, Y50D4B.4a, Y50D4B.4e, Y50D4B.4d, Y50D4B.4c	CE50955, CE50991, CE51047, CE50967, CE51001, CE50893	A0A0K3AT32, A0A0K3AYC5, A0A0K3ASH9, A0A0K3ASI0, A0A0K3AVD4, A0A0K3AW37	A0A0K3ASH9	N.A.	NM_001313338.1, NM_001313341.1, NM_001313340.1, NM_001313342.1, NM_001313339.1, NM_001313343.1	NP_001300270.1, NP_001300267.1, NP_001300271.1, NP_001300272.1, NP_001300269.1, NP_001300268.1	V -19.853300	N.A.	N.A.	tm8783|Deletion|N.A.|Coding_exon, gk225992|Substitution|Missense|Coding_exon, gk225993|Substitution|Missense|Coding_exon, gk744875|Substitution|Missense|Coding_exon, gk448392|Substitution|Missense|Coding_exon, gk924958|Substitution|Missense|Coding_exon, gk887829|Substitution|Missense|Coding_exon, gk739630|Substitution|Missense|Coding_exon, gk373740|Substitution|Missense|Coding_exon, gk670033|Substitution|Missense|Coding_exon, gk696363|Substitution|N.A.|N.A., gk613873|Substitution|N.A.|N.A., gk962551|Tandem_duplication|N.A.|Coding_exon, gk962552|Tandem_duplication|N.A.|Coding_exon, gk963027|Tandem_duplication|N.A.|Coding_exon, gk963553|Tandem_duplication|N.A.|Coding_exon, gk963591|Tandem_duplication|N.A.|Coding_exon, gk963850|Tandem_duplication|N.A.|Coding_exon, gk963889|Tandem_duplication|N.A.|Coding_exon, gk964259|Tandem_duplication|N.A.|Coding_exon	N.A.	N.A.	cephalic sheath cell, hypodermis, OLL, PVD	N.A.	1-cell embryo Ce, 1-day post-L4 adult hermaphrodite Ce, 2-days post-L4 adult hermaphrodite Ce, 3-days post-L4 adult hermaphrodite Ce, 7-10 days post-L4 adult hermaphrodite Ce, 96-cell embryo Ce, adult Ce, adult hermaphrodite Ce, all stages Ce, blastula embryo Ce, dauer larva Ce, embryo Ce, L1 larva Ce, L2 larva Ce, L3 larva Ce, L4 larva Ce, larva Ce	N.A.	N.A.	N.A.	Automated_description	RNA sequencing, microarray, and proteomic studies indicate that Y50D4B.4 is affected by Rotenone, Tunicamycin, Manganese chloride, D-glucose, Nicotine, Zidovudine, Resveratrol, Chlorpyrifos, Diazinon, Quercetin, Humic substances, Paraquat, Dafa#1, and Sirolimus; microarray and tiling array studies indicate that Y50D4B.4 is enriched in the cephalic sheath cell and hypodermis and in the PVD and OLL neurons.
80	WBGene00003235	mif-2	Live	C52E4.2	2.09302e-06	0.281785	0.021	0.003	0.0282516	CELE_C52E4.2	C52E4.2c, C52E4.2b, C52E4.2a	CE08944, CE44888, CE46342	Q18785, D6R8W7, G3MU38	Q18785	TF313853	NM_001269456.1, NM_001269458.1, NM_001269457.1	NP_001256387.1, NP_001256385.1, NP_001256386.1	V 3.551007	embryonic lethal	N.A.	tm818|Deletion|N.A.|Coding_exon, gk892942|Substitution|Missense|Coding_exon, gk531831|Substitution|Missense|Coding_exon, gk963271|Tandem_duplication|N.A.|Coding_exon, gk963301|Tandem_duplication|N.A.|Coding_exon, gk963618|Tandem_duplication|N.A.|Coding_exon, gk964458|Tandem_duplication|N.A.|Coding_exon, gk964459|Tandem_duplication|N.A.|Coding_exon	efl-1(Genetic)	body wall musculature, hypodermis, vulval muscle	hypodermis, intestine	adult Ce, dauer larva Ce, embryo Ce, L1 larva Ce, L2 larva Ce, L3 larva Ce, L4 larva Ce, post dauer stage Ce	1-day post-L4 adult hermaphrodite Ce, 2-days post-L4 adult hermaphrodite Ce, 4-cell embryo Ce, 6-days post-L4 adult hermaphrodite Ce, 7-10 days post-L4 adult hermaphrodite Ce, 10-days post-L4 adult hermaphrodite Ce, 11-15 days post-L4 adult hermaphrodite Ce, 20-days post-L4 adult hermaphrodite Ce, adult Ce, adult hermaphrodite Ce, all stages Ce, blastula embryo Ce, embryo Ce, L1 larva Ce, L2 larva Ce, L3 larva Ce, L4 larva Ce, larva Ce	N.A.	ENSG00000099977 | Inparanoid_8, ENSG00000099974 | Inparanoid_8	WBPaper00005003(pmid11707322), WBPaper00032062(pmid18662544), WBPaper00038491(pmid21647448), WBPaper00049828(pmid27405932)	Automated_description	mif-2 is an ortholog of human DDT (D-dopachrome tautomerase) and DDTL (D-dopachrome tautomerase-like); mif-2 is expressed in the hypodermis, body wall musculature, and the vulval muscle.
80	WBGene00044488	Y54G2A.45	Live	Y54G2A.45	2.30769e-06	0.503241	0.021	0.003	0.0311492	CELE_Y54G2A.45	Y54G2A.45a.1, Y54G2A.45a.2, Y54G2A.45b, Y54G2A.45c	CE41730, CE49017, CE48621	U4PQT8, U4PDX5, Q4R165	Q4R165	N.A.	NM_001307334.1, NM_001307335.1, NM_001038356.4	NP_001294263.1, NP_001033445.2, NP_001294264.1	IV -6.739067	N.A.	N.A.	gk962726|Deletion|N.A.|Coding_exon, gk765812|Substitution|Missense|Coding_exon, gk631127|Substitution|N.A.|Coding_exon, gk610981|Substitution|Missense|Coding_exon, gk367207|Substitution|Missense|Coding_exon, gk535620|Substitution|Missense|Coding_exon, gk312602|Substitution|Missense|Coding_exon, gk382064|Substitution|Missense|Coding_exon, gk733035|Substitution|N.A.|N.A., gk569926|Substitution|N.A.|N.A., gk832862|Substitution|N.A.|N.A., gk474221|Substitution|Missense|Coding_exon, gk963722|Tandem_duplication|N.A.|Coding_exon, gk963754|Tandem_duplication|N.A.|Coding_exon	N.A.	N.A.	intestine	N.A.	1-day post-L4 adult hermaphrodite Ce, 2-days post-L4 adult hermaphrodite Ce, 4-cell embryo Ce, 5-days post-L4 adult hermaphrodite Ce, 6-days post-L4 adult hermaphrodite Ce, 10-days post-L4 adult hermaphrodite Ce, 96-cell embryo Ce, adult Ce, adult hermaphrodite Ce, all stages Ce, blastula embryo Ce, dauer larva Ce, embryo Ce, L1 larva Ce, L2 larva Ce, L3 larva Ce, L4 larva Ce, larva Ce	N.A.	N.A.	N.A.	Automated_description	RNA sequencing and microarray studies indicate that Y54G2A.45 is affected by 1-methylnicotinamide, Rotenone, and Tunicamycin; tiling array studies indicate that Y54G2A.45 is enriched in the intestine.
80	WBGene00004208	ptc-1	Live	ZK675.1	2.67324e-06	0.439368	0.021	0.003	0.0360834	CELE_ZK675.1	ZK675.1.1, ZK675.1.2	CE42497	Q09614	Q09614	TF106489	NM_063261.4	NP_495662.2	II 0.601436	avoids bacterial lawn, body vacuole, chromosome condensation variant, dead eggs laid, egg laying variant, egg size defective early emb, embryo osmotic integrity defective early emb, embryonic arrest, embryonic lethal, fat content reduced, germ cell compartment expansion variant, germ cell compartment multinucleate, germ cell compartment size variant, germ cell morphology variant, germ cell partition morphology variant, inhibition of oocyte maturation variant, intestinal vacuole, isoamyl alcohol chemotaxis defective, larval arrest, lethal, locomotion variant, molt defect, multiple nuclei oocyte, oogenesis variant, pachytene region organization variant, pattern of transgene expression variant, protein aggregation variant, protein phosphorylation increased, rachis morphology variant, receptor mediated endocytosis defective, reduced brood size, slow growth, spindle elongation integrity defective early emb, sterile, transgene subcellular localization variant	N.A.	gk963053|Deletion|N.A.|Coding_exon, otn2774|Substitution|Missense|Coding_exon, otn2775|Substitution|Missense|Coding_exon, gk147830|Substitution|Missense|Coding_exon, gk147831|Substitution|Missense|Coding_exon, gk147832|Substitution|Missense|Coding_exon, gk147833|Substitution|Missense|Coding_exon, gk566428|Substitution|Missense|Coding_exon, gk700611|Substitution|Missense|Coding_exon, gk818530|Substitution|Missense|Coding_exon, gk898958|Substitution|Missense|Coding_exon, gk409292|Substitution|Missense|Coding_exon, gk581840|Substitution|Missense|Coding_exon, gk712165|Substitution|Missense|Coding_exon, gk315946|Substitution|Missense|Coding_exon, gk700612|Substitution|Missense|Coding_exon, gk315947|Substitution|Missense|Coding_exon, gk886223|Substitution|Missense|Coding_exon, gk815964|Substitution|Missense|Coding_exon, gk599124|Substitution|Missense|Coding_exon, gk886224|Substitution|Missense|Coding_exon, gk728442|Substitution|Missense|Coding_exon, gk932974|Substitution|Missense|Coding_exon, gk801316|Substitution|Missense|Coding_exon, gk860973|Substitution|Missense|Coding_exon, gk743408|Substitution|Missense|Coding_exon, gk771412|Substitution|Missense|Coding_exon, gk509523|Substitution|Missense|Coding_exon, gk821594|Substitution|Missense|Coding_exon, gk825716|Substitution|Missense|Coding_exon, gk338743|Substitution|Missense|Coding_exon, gk421022|Substitution|N.A.|N.A., gk719623|Substitution|N.A.|N.A., gk528697|Substitution|N.A.|N.A., gk354296|Substitution|N.A.|N.A., gk581155|Substitution|N.A.|N.A., gk495282|Substitution|N.A.|N.A., gk962682|Tandem_duplication|N.A.|Coding_exon, gk963801|Tandem_duplication|N.A.|Coding_exon, gk964284|Tandem_duplication|N.A.|Coding_exon	fog-2(Genetic), fog-3(Genetic), mbk-2(Physical)	N.A.	AFD, ASER, BAG, germ line, intestine, neuron, OLL, PVD	N.A.	1-cell embryo Ce, 1-day post-L4 adult hermaphrodite Ce, 2-days post-L4 adult hermaphrodite Ce, 3-days post-L4 adult hermaphrodite Ce, 4-days post-L4 adult hermaphrodite Ce, 5-days post-L4 adult hermaphrodite Ce, 6-days post-L4 adult hermaphrodite Ce, 7-10 days post-L4 adult hermaphrodite Ce, 10-days post-L4 adult hermaphrodite Ce, 20-days post-L4 adult hermaphrodite Ce, adult Ce, adult hermaphrodite Ce, all stages Ce, blastula embryo Ce, dauer larva Ce, embryo Ce, L1 larva Ce, L2 larva Ce, L3 larva Ce, L4 larva Ce, larva Ce	holoprosencephaly 7 | Based on Sequence | DOID:0110876 | ENSEMBL:ENSG00000185920|OMIM:610828, nevoid basal cell carcinoma syndrome | Based on Sequence | DOID:2512 | ENSEMBL:ENSG00000117425|ENSEMBL:ENSG00000185920|OMIM:109400, basal cell carcinoma | Based on Sequence | DOID:2513 | ENSEMBL:ENSG00000117425|ENSEMBL:ENSG00000185920|OMIM:605462, medulloblastoma | Based on Sequence | DOID:0050902 | ENSEMBL:ENSG00000117425|OMIM:155255, Parkinson's disease | Based on Experiment | DOID:14330 | OMIM:109400|OMIM:605462|OMIM:610828	ENSG00000117425 | ParaSite-Compara;Inparanoid_8;Panther, ENSG00000185920 | ParaSite-Compara;Inparanoid_8;Panther	WBPaper00004192(pmid10889219), WBPaper00004265(pmid10921907), WBPaper00024200(pmid15166316), WBPaper00024312(pmid15268860), WBPaper00025234(pmid15935768), WBPaper00026841(pmid16204193), WBPaper00027739(pmid16824915), WBPaper00028423(pmid16919258), WBPaper00031588(pmid18334026), WBPaper00035654(pmid20091141), WBPaper00037993(pmid21215260), WBPaper00038491(pmid21647448)	Concise_description	ptc-1 encodes an ortholog of Drosophila PATCHED (PTC) and human PTCH which defines one of seven paralogous families of sterol sensing domain (SSD) proteins; PTC-1 is required for cytokinesis in the germline, but not in somatic cells (the converse of PTR-2's function, and a role conserved in C. briggsae); PTC-1 is also required to isolate meiotic germline nuclei from one another so that their nuclear divisions are asynchronous; PTC-1 is (very weakly) required for normal molting; PTC-1 protein is found in the membranes of all germline cells except sperm; ptc-1 transcripts are present in germline, very early (2- and 4-cell) embryos, and in the germline precursor P4; ptc-1 null mutants have normal somatic tissues, but are sterile with multinucleate oocytes; murine PTCH is found in midbodies by mass tandem spectroscopy, indicating that PTC-1's function in cytokinesis may be conserved among metazoa; since PTC-1 has an SSD, PTC-1's core function may be to transport proteins, lipids, or sterols.
80	WBGene00004100	pqn-8	Live	C05B5.3	3.19773e-06	0.26521	0.021	0.003	0.0431629	CELE_C05B5.3	C05B5.3	CE51442	P34291	P34291	TF316386	NM_001322760.1	NP_001309437.1	III 1.477681	N.A.	N.A.	gk183202|Substitution|Missense|Coding_exon, gk461910|Substitution|N.A.|N.A., gk827875|Substitution|Missense|Coding_exon, gk641329|Substitution|Missense|Coding_exon, gk479934|Substitution|N.A.|Coding_exon, gk435982|Substitution|Missense|Coding_exon, gk516020|Substitution|Missense|Coding_exon, gk908549|Substitution|N.A.|N.A., gk963887|Tandem_duplication|N.A.|Coding_exon, gk963933|Tandem_duplication|N.A.|Coding_exon, gk964518|Tandem_duplication|N.A.|Coding_exon	hlh-6(Regulatory)	G1	N.A.	adult Ce, L1 larva Ce, L2 larva Ce, L3 larva Ce, L4 larva Ce	N.A.	N.A.	N.A.	WBPaper00032277(pmid18927627)	Concise_description	The protein product of this gene is predicted to contain a glutamine/asparagine (Q/N)-rich ('prion') domain, by the algorithm of Michelitsch and Weissman (as of the WS77 release of WormBase, i.e., in wormpep77).
80	WBGene00022738	fubl-2	Live	ZK418.9	3.3124e-06	0.441126	0.026	0.004	0.0447108	fubp-3.2, CELE_ZK418.9	ZK418.9b.1, ZK418.9b.2, ZK418.9a	CE28190, CE34457	Q23487, Q7Z145	Q23487	TF313654	NM_001027829.3, NM_001027830.4	NP_001023000.1, NP_001023001.1	III -0.793676	N.A.	N.A.	ok2248|Deletion|N.A.|Coding_exon, tm2894|Deletion|N.A.|Coding_exon, gk944180|Insertion|Frameshift|Coding_exon, gk177802|Substitution|Missense|Coding_exon, gk177805|Substitution|Missense|Coding_exon, gk649689|Substitution|Missense|Coding_exon, gk448518|Substitution|Missense|Coding_exon, gk726757|Substitution|Missense|Coding_exon, gk935061|Substitution|Missense|Coding_exon, gk371480|Substitution|Missense|Coding_exon, gk694773|Substitution|Missense|Coding_exon, gk619632|Substitution|Missense|Coding_exon, gk694774|Substitution|Missense|Coding_exon, gk482979|Substitution|Missense|Coding_exon, gk963887|Tandem_duplication|N.A.|Coding_exon, gk964518|Tandem_duplication|N.A.|Coding_exon	N.A.	N.A.	germ line, neuron, OLL, PVD	N.A.	1-cell embryo Ce, 1-day post-L4 adult hermaphrodite Ce, 2-days post-L4 adult hermaphrodite Ce, 2-fold embryo Ce, 3-fold embryo Ce, 6-days post-L4 adult hermaphrodite Ce, 10-days post-L4 adult hermaphrodite Ce, adult Ce, adult hermaphrodite Ce, all stages Ce, blastula embryo Ce, dauer larva Ce, embryo Ce, L1 larva Ce, L2 larva Ce, L3 larva Ce, L4 larva Ce, larva Ce	N.A.	ENSG00000162613 | ParaSite-Compara;Inparanoid_8;Panther, ENSG00000107164 | ParaSite-Compara;Inparanoid_8;Panther, ENSG00000088247 | ParaSite-Compara;Inparanoid_8;Panther	WBPaper00038491(pmid21647448)	Concise_description	ZK418.9 encodes two proteins by alternative splicing, belonging to an ancient family of single-stranded nucleic acid-binding proteins, that are predicted to regulate gene expression through binding either mRNA or (locally) single-stranded DNA; they are most likely to specifically bind one or more discrete mRNAs and regulate their spatial localization or alternative splicing.
80	WBGene00020218	T04G9.7	Live	T04G9.7	3.53085e-06	0.422955	0.51	0.319	0.0476594	CELE_T04G9.7	T04G9.7	CE30161	Q9TXQ6	Q9TXQ6	TF343299	NM_075751.8	NP_508152.2	X -19.501150	embryonic lethal	N.A.	gk963311|Deletion|N.A.|Coding_exon, gk963652|Deletion|N.A.|Coding_exon, gk438325|Substitution|Missense|Coding_exon, gk377527|Substitution|Missense|Coding_exon, gk505661|Substitution|Missense|Coding_exon, gk908233|Substitution|Missense|Coding_exon, gk963725|Tandem_duplication|N.A.|Coding_exon, gk963812|Tandem_duplication|N.A.|Coding_exon	rrf-3(Regulatory)	N.A.	cephalic sheath cell, dopaminergic neuron, germ line	N.A.	1-day post-L4 adult hermaphrodite Ce, 2-days post-L4 adult hermaphrodite Ce, 3-days post-L4 adult hermaphrodite Ce, 5-days post-L4 adult hermaphrodite Ce, 6-days post-L4 adult hermaphrodite Ce, 7-10 days post-L4 adult hermaphrodite Ce, 24-cell embryo Ce, adult Ce, adult hermaphrodite Ce, all stages Ce, dauer larva Ce, embryo Ce, L1 larva Ce, L2 larva Ce, L3 larva Ce, L4 larva Ce, larva Ce	N.A.	N.A.	N.A.	Automated_description	Microarray and RNA sequencing studies indicate that T04G9.7 is affected by Heme, Hydrogen sulfide, Rotenone, Mianserin, Humic substances, Sirolimus, and Triclosan; tiling array and RNA sequencing studies indicate that T04G9.7 is enriched in the cephalic sheath cell and germ line and in the dopaminergic neurons.
80	WBGene00015339	C02E7.6	Live	C02E7.6	3.65605e-06	-1.79493	0.005	0.109	0.0493493	CELE_C02E7.6	C02E7.6	CE07843	O16428	O16428	N.A.	NM_071919.6	NP_504320.1	V -3.707609	N.A.	N.A.	gk234044|Substitution|Missense|Coding_exon, gk234045|Substitution|Missense|Coding_exon, gk234046|Substitution|Missense|Coding_exon, gk841825|Substitution|Missense|Coding_exon, gk717055|Substitution|Missense|Coding_exon, gk726474|Substitution|Missense|Coding_exon, gk963301|Tandem_duplication|N.A.|Coding_exon, gk963553|Tandem_duplication|N.A.|Coding_exon, gk963591|Tandem_duplication|N.A.|Coding_exon, gk963850|Tandem_duplication|N.A.|Coding_exon, gk964259|Tandem_duplication|N.A.|Coding_exon, gk964351|Tandem_duplication|N.A.|Coding_exon	N.A.	N.A.	AFD, ASER, germline precursor cell, hypodermis, intestine, pharyngeal muscle cell, PLM	N.A.	1-cell embryo Ce, 1-day post-L4 adult hermaphrodite Ce, 2-days post-L4 adult hermaphrodite Ce, 7-10 days post-L4 adult hermaphrodite Ce, adult Ce, adult hermaphrodite Ce, all stages Ce, blastula embryo Ce, dauer larva Ce, embryo Ce, L1 larva Ce, L2 larva Ce, L3 larva Ce, L4 larva Ce, larva Ce	N.A.	N.A.	N.A.	Automated_description	C02E7.6 is expressed in the nervous system.
80	WBGene00000875	cyk-4	Live	K08E3.6	4.01497e-06	0.430176	0.021	0.003	0.054194	CELE_K08E3.6	K08E3.6.1, K08E3.6.2	CE18872	Q9XUS9	Q9XUS9	TF318102	NM_067444.6	NP_499845.1	III 21.510059	accumulated germline cell corpses, apoptosis increased, apoptosis reduced, cell membrane organization biogenesis variant, chromosome condensation variant, cleavage furrow defective early emb, cleavage furrow initiation defective early emb, cytokinesis fails early emb, cytokinesis failure, cytokinesis variant emb, ectopic cleavage furrows early emb, embryonic lethal, exploded through vulva, germ cell compartment expansion variant, germ cell compartment multinucleate, germ cell compartment size variant, germ cell mitosis variant, germ cell partition absent, germ cell partition morphology variant, germline nuclear positioning variant, lethal, locomotion variant, maternal sterile, multiple nuclei early emb, multiple nuclei oocyte, nuclear appearance variant, nuclear fallout, nuclei small, oocyte morphology variant, oocyte septum formation variant, organism morphology variant, P0 spindle position defective early emb, pattern of transgene expression variant, pronuclear breakdown asynchronous early emb, pronuclear migration failure early emb, pronuclei meet centrally early emb, protruding vulva, pseudocleavage absent early emb, rachis wide, receptor mediated endocytosis defective, sick, sterile, transgene subcellular localization variant	cytokinesis variant emb, pharynx unattached, spindle defective early emb, transgene subcellular localization variant, ventral enclosure variant	ok1034|Deletion|N.A.|Coding_exon, gk962641|Deletion|N.A.|Coding_exon, gk963552|Deletion|N.A.|Coding_exon, gk963904|Deletion|N.A.|Coding_exon, gk964519|Deletion|N.A.|Coding_exon, or570|Substitution|Missense|Coding_exon, or749|Substitution|Missense|Coding_exon, t1689|Substitution|Missense|Coding_exon, xs76|Substitution|Missense|Coding_exon, xs78|Substitution|Missense|Coding_exon, xs79|Substitution|Missense|Coding_exon, xs80|Substitution|Missense|Coding_exon, xs81|Substitution|Missense|Coding_exon, xs87|Substitution|Missense|Coding_exon, gk2933|Substitution|N.A.|N.A., gk191200|Substitution|N.A.|N.A., gk191201|Substitution|N.A.|N.A., gk191203|Substitution|Missense|Coding_exon, gk191204|Substitution|Missense|Coding_exon, gk458657|Substitution|Missense|Coding_exon, gk779202|Substitution|Missense|Coding_exon, gk341122|Substitution|Missense|Coding_exon, h8324|Substitution|N.A.|N.A., gk962965|Tandem_duplication|N.A.|Coding_exon, gk963715|Tandem_duplication|N.A.|Coding_exon, gk963887|Tandem_duplication|N.A.|Coding_exon	zen-4(Physical | Genetic | Regulatory), let-502(Genetic), rho-1(Genetic), ect-2(Genetic), rac-2(Genetic), ced-10(Genetic), wsp-1(Genetic), arx-2(Genetic), par-2(Genetic), glp-1(Physical), hpr-9(Physical)	germ cell, gonad, head neuron, hypodermis, intestine, nervous system, pharynx, reproductive system, seam cell, sperm, tail, tail neuron, ventral cord neuron, vulval muscle	germ line	adult Ce, embryo Ce, larva Ce	1-cell embryo Ce, 1-day post-L4 adult hermaphrodite Ce, 2-days post-L4 adult hermaphrodite Ce, 3-days post-L4 adult hermaphrodite Ce, 3-fold embryo Ce, 7-10 days post-L4 adult hermaphrodite Ce, 10-days post-L4 adult hermaphrodite Ce, 20-days post-L4 adult hermaphrodite Ce, adult Ce, adult hermaphrodite Ce, all stages Ce, dauer larva Ce, embryo Ce, L1 larva Ce, L2 larva Ce, L3 larva Ce, L4 larva Ce	N.A.	ENSG00000161800 | ParaSite-Compara;Inparanoid_8;Panther	WBPaper00004196(pmid10871280), WBPaper00004403(pmid11099034), WBPaper00005208(pmid11782313), WBPaper00005318(pmid12006612), WBPaper00005453(pmid12213836), WBPaper00005486(pmid12242227), WBPaper00024189(pmid15182666), WBPaper00024305(pmid15282614), WBPaper00026732(pmid16079852), WBPaper00026774(pmid16170304), WBPaper00027345(pmid16631156), WBPaper00028395(pmid16873611), WBPaper00029322(pmid17456550), WBPaper00031005(pmid17848508), WBPaper00032405(pmid19056985), WBPaper00035228(pmid19805813), WBPaper00037905(pmid21146471), WBPaper00038491(pmid21647448), WBPaper00040157(pmid21889938), WBPaper00040200(pmid21925317), WBPaper00041462(pmid22918944), WBPaper00041516(pmid22226748), WBPaper00041936(pmid23370148), WBPaper00042325(pmid17728351), WBPaper00044184(pmid23720745), WBPaper00044595(pmid24012485), WBPaper00046675(pmid25898168), WBPaper00047056(pmid26088160), WBPaper00048425(pmid26252513), WBPaper00050943(pmid28298491), WBPaper00051293(pmid28539408), WBPaper00053076(pmid25875822)	Concise_description	cyk-4 encodes a Rho GAP (Rho guanosine triphosphatase (GTPase) activating protein); during development, cyk-4 is required for two different processes: 1) paternally provided CYK-4 regulates anterior-posterior polarity in the one-cell embryo by controlling the actomyosin cytoskeletal network, and 2) together with ZEN-4, CYK-4 is sufficient to promote formation of the large bundles of microtubules that form the central spindle during anaphase and polarize the foregut epithelium; in addition, CYK-4 is required for fertility and coordinated locomotion postembryonically; CYK-4 is enriched in sperm and also localizes to the central spindle during anaphase interdependently with ZEN-4; CYK-4 interacts with ZEN-4 in vitro and in vivo.
80	WBGene00011556	vglu-3	Live	T07A5.3	4.20284e-06	0.25839	0.021	0.003	0.0567299	CELE_T07A5.3	T07A5.3	CE01648	Q10046	Q10046	N.A.	NM_066876.3	NP_499277.1	III 2.289444	N.A.	N.A.	tm3990|Deletion|N.A.|Coding_exon, gk183832|Substitution|Missense|Coding_exon, gk183833|Substitution|Missense|Coding_exon, gk183834|Substitution|Missense|Coding_exon, gk606340|Substitution|N.A.|N.A., gk522295|Substitution|N.A.|N.A., gk373701|Substitution|N.A.|N.A., gk908552|Substitution|Missense|Coding_exon, gk564026|Substitution|Missense|Coding_exon, gk606341|Substitution|Missense|Coding_exon, gk318204|Substitution|Missense|Coding_exon, gk672927|Substitution|Missense|Coding_exon, gk525203|Substitution|Missense|Coding_exon, gk505443|Substitution|Missense|Coding_exon, gk386141|Substitution|Missense|Coding_exon, gk708241|Substitution|Missense|Coding_exon, gk541660|Substitution|Missense|Coding_exon, gk328904|Substitution|Missense|Coding_exon, gk408108|Substitution|Missense|Coding_exon, gk930930|Substitution|Missense|Coding_exon, gk936116|Substitution|Missense|Coding_exon, gk818076|Substitution|Missense|Coding_exon, gk765782|Substitution|N.A.|Coding_exon, gk762806|Substitution|Missense|Coding_exon, gk904488|Substitution|Missense|Coding_exon, gk901157|Substitution|N.A.|N.A., gk963887|Tandem_duplication|N.A.|Coding_exon, gk964518|Tandem_duplication|N.A.|Coding_exon	N.A.	N.A.	hypodermis, male-specific	N.A.	1-day post-L4 adult hermaphrodite Ce, 2-days post-L4 adult hermaphrodite Ce, 3-days post-L4 adult hermaphrodite Ce, 6-days post-L4 adult hermaphrodite Ce, 7-10 days post-L4 adult hermaphrodite Ce, 24-cell embryo Ce, 96-cell embryo Ce, adult Ce, adult hermaphrodite Ce, adult male Ce, all stages Ce, blastula embryo Ce, dauer larva Ce, embryo Ce, L1 larva Ce, L2 larva Ce, L3 larva Ce, L4 larva Ce, L4-adult lethargus Ce	autosomal dominant nonsyndromic deafness 25 | Based on Sequence | DOID:0110555 | ENSEMBL:ENSG00000179520|OMIM:605583	ENSG00000091664 | ParaSite-Compara;Panther, ENSG00000179520 | ParaSite-Compara;Panther, ENSG00000104888 | ParaSite-Compara;Panther	WBPaper00033099(pmid19402892), WBPaper00038491(pmid21647448)	Automated_description	vglu-3 is an ortholog of human SLC17A6 (solute carrier family 17 member 6), SLC17A8 (solute carrier family 17 member 8) and SLC17A7 (solute carrier family 17 member 7); RNA sequencing and microarray studies indicate that vglu-3 is affected by Bisphenol S, Ag nanoparticles, Dafa#1, and Sirolimus; RNA sequencing and microarray studies indicate that vglu-3 is enriched in the hypodermis and male-specific tissues.
80	WBGene00000616	col-39	Live	C09G5.4	4.38578e-06	-1.74774	0.021	0.13	0.0591993	CELE_C09G5.4	C09G5.4	CE01484	Q09455	Q09455	TF316783	NM_063908.5	NP_496309.1	II 3.123894	blistered	N.A.	gk963053|Deletion|N.A.|Coding_exon, gk962682|Tandem_duplication|N.A.|Coding_exon, gk963801|Tandem_duplication|N.A.|Coding_exon, gk963998|Tandem_duplication|N.A.|Coding_exon	N.A.	N.A.	N.A.	N.A.	N.A.	N.A.	ENSG00000133661 | Inparanoid_8	WBPaper00006387(pmid14755799), WBPaper00032165(pmid18778409), WBPaper00038491(pmid21647448)	Concise_description	col-39 encodes a collagen that is individually dispensable for viability and gross morphology in mass RNAi screens; the amino- and carboxyl-terminal cysteine-rich regions of COL-39 are most closely related to those of COL-8, COL-19, and COL-35.
80	WBGene00001647	gna-2	Live	T23G11.2	4.70702e-06	0.527072	0.072	0.023	0.0635354	CELE_T23G11.2	T23G11.2	CE16458	G5EC27	G5EC27	TF313790	NM_059743.5	NP_492144.1	I 2.282725	avoids bacterial lawn, cell membrane organization biogenesis variant, cleavage furrow defective early emb, cytokinesis defective early emb, cytokinesis variant emb, early embryonic lethal, embryo osmotic integrity defective early emb, embryonic lethal, germ cell compartment morphology variant, germ cell compartment size variant, germ cell partition morphology variant, germline nuclear positioning variant, lethal, maternal sterile, multiple nuclei early emb, oocyte morphology variant, oocyte septum formation variant, protein expression reduced, protein subcellular localization variant, rachis wide, reduced brood size, sick, slow growth, sterile	chromosome disjunction defective, egg integrity defective early emb, embryo osmotic integrity defective early emb, embryonic polarity variant, polar body extrusion defective early emb, pronucleus centrosomes defective early emb, pseudocleavage absent early emb	ok867|Deletion|N.A.|Coding_exon, gk308|Deletion|N.A.|Coding_exon, qa705|Deletion|N.A.|Coding_exon, gk115490|Substitution|Missense|Coding_exon, gk115492|Substitution|Missense|Coding_exon, gk115493|Substitution|Missense|Coding_exon, gk115494|Substitution|Missense|Coding_exon, gk694525|Substitution|Missense|Coding_exon, gk428414|Substitution|Missense|Coding_exon, gk962706|Tandem_duplication|N.A.|Coding_exon, gk962858|Tandem_duplication|N.A.|Coding_exon, gk963849|Tandem_duplication|N.A.|Coding_exon, gk963902|Tandem_duplication|N.A.|Coding_exon	gld-1(Regulatory), par-2(Regulatory), par-3(Regulatory), pgl-1(Regulatory), pie-1(Regulatory)	pharynx	AFD, germ line, intestine	adult Ce, larva Ce	1-day post-L4 adult hermaphrodite Ce, 2-days post-L4 adult hermaphrodite Ce, 3-days post-L4 adult hermaphrodite Ce, 6-days post-L4 adult hermaphrodite Ce, 7-10 days post-L4 adult hermaphrodite Ce, 10-days post-L4 adult hermaphrodite Ce, 20-days post-L4 adult hermaphrodite Ce, 96-cell embryo Ce, adult Ce, adult hermaphrodite Ce, all stages Ce, blastula embryo Ce, dauer larva Ce, embryo Ce, L1 larva Ce, L2 larva Ce, L3 larva Ce, L4 larva Ce	N.A.	ENSG00000100522 | ParaSite-Compara;Panther	WBPaper00006534(pmid15105376), WBPaper00028588(pmid17042944), WBPaper00038491(pmid21647448), WBPaper00045007(pmid24630720), WBPaper00046159(pmid25505447)	Concise_description	gna-2 encodes a glucosamine 6-phosphate N-acetyltransferase required for synthesis of UDP-N-acetylglucosamine (UDP-GlcNAc), N-acetylgalactosamine (UDP-GalNAc), alpha-GalNAc-modifications of mucin-like proteins, and chitin; GNA-2 is also required for eggshell synthesis and osmotic integrity, progression past meiosis metaphase I, error-free chromosomal segregation during meiosis, polar body extrusion, association of the sperm pronucleus/centrosome complex (SPCC) with the early embryonic cortex, localization of PAR-2 in early embryos, posterior localization of P granules or PIE-1, and pseudocleavage; gna-2 transcription is elevated during oogenesis; gna-2 mRNA is posttranslationally inhibited both by GLD-1 repression and by nonsense-mediated mRNA decay (NMD), with GLD-1 predominating in distal gonads and NMD (incompletely) predominating in proximal ones; gna-2 mRNA has two upstream open reading frames (uORFs) with premature stop codons, which normally cause NMD of this mRNA unless it is protected by GLD-1 binding to the gna-2 mRNA's 5' UTR; conversely, gna-2 mRNA is translationally repressed by bound GLD-1 during pachytene meiosis, and must be freed from this repression during diplotene meiosis for eggshell synthesis to proceed; gna-2(qa705) is suppressed by sup-46 mutations, but only in a gna-1(+) background.
80	WBGene00022679	ZK180.5	Live	ZK180.5	4.7817e-06	-2.01942	0	0.098	0.0645435	CELE_ZK180.5	ZK180.5c, ZK180.5a, ZK180.5b	CE07623, CE31746, CE28179	Q8MPR7, H2L0H1, H2L0H2	H2L0H1	TF315462	NM_171906.4, NM_171905.4, NM_171321.4	NP_741378.1, NP_741379.2, NP_741377.2	IV 0.448605	dauer lifespan extended	N.A.	otn12267|Substitution|Missense|Coding_exon, gk200276|Substitution|Missense|Coding_exon, gk200277|Substitution|Missense|Coding_exon, gk200278|Substitution|Missense|Coding_exon, gk200279|Substitution|N.A.|Coding_exon, gk727362|Substitution|N.A.|N.A., gk432682|Substitution|Missense|Coding_exon, gk490967|Substitution|Missense|Coding_exon, gk465688|Substitution|Missense|Coding_exon, gk874751|Substitution|Missense|Coding_exon, gk316147|Substitution|N.A.|Coding_exon, gk843452|Substitution|Missense|Coding_exon, gk430057|Substitution|Missense|Coding_exon, gk385128|Substitution|Missense|Coding_exon, gk762080|Substitution|Missense|Coding_exon, gk820621|Substitution|Missense|Coding_exon, gk963722|Tandem_duplication|N.A.|Coding_exon, gk963908|Tandem_duplication|N.A.|Coding_exon	N.A.	N.A.	DA neuron, hypodermis, intestine, pharyngeal muscle cell, VA neuron, Z1, Z4	N.A.	1-day post-L4 adult hermaphrodite Ce, 2-days post-L4 adult hermaphrodite Ce, 3-days post-L4 adult hermaphrodite Ce, 6-days post-L4 adult hermaphrodite Ce, 7-10 days post-L4 adult hermaphrodite Ce, adult Ce, adult hermaphrodite Ce, adult male Ce, all stages Ce, blastula embryo Ce, dauer larva Ce, embryo Ce, L1 larva Ce, L2 larva Ce, L3 larva Ce, L4 larva Ce, L4 larva male Ce, L4-adult lethargus Ce, larva Ce	N.A.	N.A.	N.A.	Automated_description	Microarray and RNA sequencing studies indicate that ZK180.5 is affected by Hydrogen sulfide, 1-methylnicotinamide, Nicotinic acid, Methylmercuric chloride, Mercuric Chloride, D-glucose, Neurotoxins, Sesamin, Zidovudine, Resveratrol, Quercetin, Humic substances, single-walled carbon nanotubes, Colistin, Dafa#1, adsorbable organic bromine compounds, Sirolimus, and Ag nanoparticles; tiling array, RNA sequencing, and microarray studies indicate that ZK180.5 is enriched in the hypodermis, pharyngeal muscle cell, Z4, Z1, and intestine and in the DA neurons.
80	WBGene00000719	col-146	Live	T06E4.6	5.09555e-06	-2.05869	0.01	0.113	0.0687798	CELE_T06E4.6	T06E4.6	CE06372	Q22260	Q22260	TF316783	NM_073083.6	NP_505484.1	V 2.057279	embryonic lethal	N.A.	gk961317|Deletion|N.A.|Coding_exon, gk243754|Substitution|Missense|Coding_exon, gk243755|Substitution|Missense|Coding_exon, gk243756|Substitution|Missense|Coding_exon, gk243758|Substitution|Missense|Coding_exon, gk798778|Substitution|N.A.|Coding_exon, gk477272|Substitution|Missense|Coding_exon, gk707837|Substitution|Missense|Coding_exon, gk809877|Substitution|Missense|Coding_exon, gk363652|Substitution|Missense|Coding_exon, gk745958|Substitution|Missense|Coding_exon, gk710060|Substitution|Missense|Coding_exon, gk962860|Tandem_duplication|N.A.|Coding_exon, gk963301|Tandem_duplication|N.A.|Coding_exon, gk963364|Tandem_duplication|N.A.|Coding_exon, gk963365|Tandem_duplication|N.A.|Coding_exon, gk964351|Tandem_duplication|N.A.|Coding_exon	cdc-37(Physical)	N.A.	hypodermis, OLL, PVD, ventral nerve cord	N.A.	1-day post-L4 adult hermaphrodite Ce, 2-days post-L4 adult hermaphrodite Ce, 3-days post-L4 adult hermaphrodite Ce, 3-fold embryo Ce, 4-cell embryo Ce, 6-days post-L4 adult hermaphrodite Ce, 7-10 days post-L4 adult hermaphrodite Ce, adult Ce, adult hermaphrodite Ce, all stages Ce, dauer larva Ce, embryo Ce, L1 larva Ce, L2 larva Ce, L3 larva Ce, L4 larva Ce, L4-adult lethargus Ce, larva Ce	N.A.	ENSG00000133661 | Inparanoid_8	WBPaper00025192(pmid15893731), WBPaper00038491(pmid21647448)	Automated_description	col-146 is an ortholog of human SFTPD (surfactant protein D); col-146 is a structural constituent of cuticle, based on protein domain information.
80	WBGene00010480	tasp-1	Live	K01G5.9	5.37418e-06	0.483815	0.031	0.006	0.0725406	CELE_K01G5.9	K01G5.9.1, K01G5.9.2, K01G5.9.3	CE33132	G5EF83	G5EF83	N.A.	NM_066976.6	NP_499377.2	III 5.320664	N.A.	N.A.	gk184785|Substitution|N.A.|N.A., gk184786|Substitution|N.A.|N.A., gk184787|Substitution|Missense|Coding_exon, gk184789|Substitution|Missense|Coding_exon, gk339745|Substitution|N.A.|N.A., gk685574|Substitution|Missense|Coding_exon, gk590485|Substitution|Missense|Coding_exon, gk843388|Substitution|Missense|Coding_exon, gk656772|Substitution|Missense|Coding_exon, gk816194|Substitution|Missense|Coding_exon, gk346755|Substitution|N.A.|N.A., gk963083|Tandem_duplication|N.A.|Coding_exon, gk963675|Tandem_duplication|N.A.|Coding_exon, gk963676|Tandem_duplication|N.A.|Coding_exon, gk963887|Tandem_duplication|N.A.|Coding_exon, gk964518|Tandem_duplication|N.A.|Coding_exon	N.A.	N.A.	ASER, coelomocyte, germ line, Z1, Z4	N.A.	1-day post-L4 adult hermaphrodite Ce, 2-days post-L4 adult hermaphrodite Ce, 3-days post-L4 adult hermaphrodite Ce, 6-days post-L4 adult hermaphrodite Ce, 7-10 days post-L4 adult hermaphrodite Ce, 10-days post-L4 adult hermaphrodite Ce, 20-days post-L4 adult hermaphrodite Ce, adult Ce, adult hermaphrodite Ce, all stages Ce, blastula embryo Ce, dauer larva Ce, embryo Ce, L1 larva Ce, L2 larva Ce, L3 larva Ce, L4 larva Ce	N.A.	ENSG00000089123 | ParaSite-Compara;Inparanoid_8;Panther, ENSG00000162174 | Inparanoid_8	WBPaper00038491(pmid21647448)	Concise_description	K01G5.9 encodes an L-asparaginase predicted to catalyze the conversion of asparagine to aspartic acid.
80	WBGene00000641	col-65	Live	K08C9.4	5.74419e-06	-1.88984	0.01	0.113	0.077535	CELE_K08C9.4	K08C9.4	CE18860	Q9XUT4	Q9XUT4	TF316783	NM_060535.1	NP_492936.1	I 8.946445	N.A.	N.A.	gkDf21|Deletion|N.A.|Coding_exon, gk122825|Substitution|Missense|Coding_exon, gk122826|Substitution|Missense|Coding_exon, gk122827|Substitution|Missense|Coding_exon, gk122828|Substitution|Missense|Coding_exon, gk122829|Substitution|Missense|Coding_exon, gk122834|Substitution|N.A.|N.A., gk553762|Substitution|N.A.|N.A., gk319431|Substitution|Missense|Coding_exon, gk514800|Substitution|Missense|Coding_exon, gk648064|Substitution|Missense|Coding_exon, gk364696|Substitution|Missense|Coding_exon, gk776962|Substitution|Missense|Coding_exon, gk327301|Substitution|Missense|Coding_exon, gk684743|Substitution|Missense|Coding_exon, gk826247|Substitution|Missense|Coding_exon, gk787715|Substitution|Missense|Coding_exon, gk496421|Substitution|Missense|Coding_exon, gk461236|Substitution|N.A.|N.A., gk962706|Tandem_duplication|N.A.|Coding_exon, gk962858|Tandem_duplication|N.A.|Coding_exon, gk963849|Tandem_duplication|N.A.|Coding_exon, gk963906|Tandem_duplication|N.A.|Coding_exon	N.A.	N.A.	AFD, DA neuron, germline precursor cell, hypodermis, intestine, VA neuron	N.A.	1-day post-L4 adult hermaphrodite Ce, 2-days post-L4 adult hermaphrodite Ce, 3-days post-L4 adult hermaphrodite Ce, 7-10 days post-L4 adult hermaphrodite Ce, adult Ce, adult hermaphrodite Ce, all stages Ce, blastula embryo Ce, dauer larva Ce, embryo Ce, L1 larva Ce, L2 larva Ce, L3 larva Ce, L4 larva Ce, L4-adult lethargus Ce, larva Ce, oocyte-laying stage adult hermaphrodite Ce	N.A.	ENSG00000133661 | Inparanoid_8	WBPaper00038491(pmid21647448)	Automated_description	col-65 is an ortholog of human SFTPD (surfactant protein D); col-65 is a structural constituent of cuticle, based on protein domain information.
80	WBGene00018811	pmt-2	Live	F54D11.1	6.01087e-06	0.282473	0.423	0.257	0.0811347	CELE_F54D11.1	F54D11.1	CE11068	Q22993	Q22993	TF314690	NM_071847.6	NP_504248.1	V -4.912653	early larval arrest, lethal, sterile	N.A.	ok2419|Deletion|N.A.|Coding_exon, gk233315|Substitution|N.A.|N.A., gk233322|Substitution|Missense|Coding_exon, gk233324|Substitution|Missense|Coding_exon, gk233325|Substitution|Missense|Coding_exon, gk332232|Substitution|N.A.|N.A., gk885963|Substitution|Missense|Coding_exon, gk874249|Substitution|Missense|Coding_exon, gk902728|Substitution|Missense|Coding_exon, gk324470|Substitution|Missense|Coding_exon, gk830367|Substitution|Missense|Coding_exon, gk319646|Substitution|Missense|Coding_exon, gk526014|Substitution|Missense|Coding_exon, gk777646|Substitution|Missense|Coding_exon, gk410625|Substitution|Missense|Coding_exon, gk963301|Tandem_duplication|N.A.|Coding_exon, gk963553|Tandem_duplication|N.A.|Coding_exon, gk963591|Tandem_duplication|N.A.|Coding_exon, gk963850|Tandem_duplication|N.A.|Coding_exon, gk964259|Tandem_duplication|N.A.|Coding_exon, gk964351|Tandem_duplication|N.A.|Coding_exon	N.A.	N.A.	intestine, PLM	N.A.	1-day post-L4 adult hermaphrodite Ce, 2-days post-L4 adult hermaphrodite Ce, 3-days post-L4 adult hermaphrodite Ce, 4-cell embryo Ce, 5-days post-L4 adult hermaphrodite Ce, 6-days post-L4 adult hermaphrodite Ce, 7-10 days post-L4 adult hermaphrodite Ce, 10-days post-L4 adult hermaphrodite Ce, 11-15 days post-L4 adult hermaphrodite Ce, adult Ce, adult hermaphrodite Ce, all stages Ce, dauer larva Ce, embryo Ce, L1 larva Ce, L2 larva Ce, L3 larva Ce, L4 larva Ce, larva Ce	N.A.	ENSG00000185432 | Panther, ENSG00000170439 | Panther	WBPaper00027622(pmid16681378), WBPaper00029127(pmid17313371), WBPaper00044448(pmid24218109), WBPaper00048598(pmid17474710), WBPaper00050085(pmid27605519)	Concise_description	pmt-2 encodes an experimentally validated N-methyltransferase required for phosphocholine biosynthesis and viability; PMT-2 lacks known mammalian orthologs, but has orthologs in parasitic nematodes, fish, amphibians, echinoderms, plants, alveolata, and bacteria; PMT-2 is distantly paralogous to PMT-1; PMT-2 has a single C-terminal methyltransferase domain, unlike plant enzymes that have two tandem domains, and catalyses only two of three steps in phosphocholine biosynthesis (methylation of phosphomonomethylethanolamine [P-MME] to phosphodimethylethanolamine [P-DME] and of P-DME to phosphocholine, but not methylation of phosphoethanolamine to P-MME); pmt-2(RNAi) animals are unable to progress past the L1 larval stage, but can be rescued by choline in their food media; PMT-2 binds its substrates in random order, and is competitively inhibited by phosphocholine; given its phylogenetic and enzymatic specificity, coupled with its inviable RNAi phenotype, PMT-1 is a plausible target for nematicides.
80	WBGene00004384	rnp-1	Live	ZK863.7	6.21024e-06	0.52093	0.026	0.004	0.0838258	CELE_ZK863.7	ZK863.7c, ZK863.7a, ZK863.7b.1, ZK863.7b.2, ZK863.7b.3	CE15447, CE45158	Q10667, D9N141	Q10667	TF320661	NM_001269479.1, NR_069690.1, NM_001269480.1	NP_001256409.1, NP_001256408.1	V 3.735112	sterile progeny	N.A.	gk412214|Substitution|Missense|Coding_exon, gk930589|Substitution|Missense|Coding_exon, gk342447|Substitution|Missense|Coding_exon, gk894855|Substitution|Missense|Coding_exon, gk419859|Substitution|Missense|Coding_exon, gk649359|Substitution|Missense|Coding_exon, gk963271|Tandem_duplication|N.A.|Coding_exon, gk963301|Tandem_duplication|N.A.|Coding_exon, gk963618|Tandem_duplication|N.A.|Coding_exon, gk964458|Tandem_duplication|N.A.|Coding_exon, gk964459|Tandem_duplication|N.A.|Coding_exon	alp-1(Physical), sorb-1(Physical)	N.A.	germ line, neuron, OLL, PVD	N.A.	1-day post-L4 adult hermaphrodite Ce, 2-days post-L4 adult hermaphrodite Ce, 3-days post-L4 adult hermaphrodite Ce, 7-10 days post-L4 adult hermaphrodite Ce, 10-days post-L4 adult hermaphrodite Ce, 20-days post-L4 adult hermaphrodite Ce, adult Ce, adult hermaphrodite Ce, all stages Ce, dauer larva Ce, embryo Ce, L1 larva Ce, L2 larva Ce, L3 larva Ce, L4 larva Ce, larva Ce	N.A.	ENSG00000239306 | ParaSite-Compara	WBPaper00002302(pmid7588066), WBPaper00038491(pmid21647448)	Automated_description	rnp-1 is an ortholog of human RBM14 (RNA binding motif protein 14); rnp-1 is predicted to have nucleic acid binding activity, based on protein domain information.
80	WBGene00011323	mut-15	Live	T01C3.8	6.34049e-06	0.377851	0.031	0.006	0.0855839	rde-5, CELE_T01C3.8	T01C3.8a, T01C3.8b	CE23936, CE45314	Q22061, E1B6U1	Q22061	N.A.	NM_001269709.1, NM_001269710.1	NP_001256639.1, NP_001256638.1	V 7.139266	germline transgene silencing variant, RNAi resistant, somatic transgene silencing variant, transgene expression increased	RNAi resistant	tm1358|Deletion|N.A.|Coding_exon, gk254875|Substitution|Missense|Coding_exon, gk254876|Substitution|N.A.|Coding_exon, gk254878|Substitution|N.A.|N.A., gk254879|Substitution|N.A.|N.A., gk853792|Substitution|N.A.|N.A., gk919341|Substitution|N.A.|N.A., gk825489|Substitution|N.A.|N.A., gk809297|Substitution|Missense|Coding_exon, gk799945|Substitution|N.A.|Coding_exon, gk925516|Substitution|Missense|Coding_exon, gk793858|Substitution|Missense|Coding_exon, gk407200|Substitution|N.A.|Coding_exon, gk710698|Substitution|Missense|Coding_exon, gk608841|Substitution|N.A.|N.A., gk963271|Tandem_duplication|N.A.|Coding_exon, gk963301|Tandem_duplication|N.A.|Coding_exon, gk963796|Tandem_duplication|N.A.|Coding_exon, gk963805|Tandem_duplication|N.A.|Coding_exon, gk964458|Tandem_duplication|N.A.|Coding_exon, gk964459|Tandem_duplication|N.A.|Coding_exon	rde-8(Physical)	germ line	germ line	adult Ce, L1 larva Ce, L2 larva Ce, L3 larva Ce, L4 larva Ce	1-day post-L4 adult hermaphrodite Ce, 2-days post-L4 adult hermaphrodite Ce, 3-days post-L4 adult hermaphrodite Ce, 4-days post-L4 adult hermaphrodite Ce, 7-10 days post-L4 adult hermaphrodite Ce, adult Ce, adult hermaphrodite Ce, all stages Ce, blastula embryo Ce, dauer larva Ce, embryo Ce, L1 larva Ce, L2 larva Ce, L3 larva Ce, L4 larva Ce	N.A.	N.A.	WBPaper00028885(pmid17158288), WBPaper00041208(pmid22713602), WBPaper00046393(pmid25635455)	Automated_description	mut-15 is expressed in the germ line; mut-15 is localized to the perinuclear region of cytoplasm.
80	WBGene00011032	ddx-52	Live	R05D11.4	6.96244e-06	0.426281	0.015	0.002	0.093979	CELE_R05D11.4	R05D11.4.1, R05D11.4.2	CE06239	Q21736	Q21736	TF314448	NM_059925.4	NP_492326.1	I 2.987917	transgene expression increased	N.A.	gk117177|Substitution|Missense|Coding_exon, gk117178|Substitution|Missense|Coding_exon, gk117180|Substitution|Missense|Coding_exon, gk117181|Substitution|N.A.|N.A., gk643570|Substitution|Missense|Coding_exon, gk536055|Substitution|Missense|Coding_exon, gk340940|Substitution|Missense|Coding_exon, gk385325|Substitution|Missense|Coding_exon, gk865185|Substitution|Missense|Coding_exon, gk409936|Substitution|N.A.|Coding_exon, gk465505|Substitution|Missense|Coding_exon, gk962706|Tandem_duplication|N.A.|Coding_exon, gk962858|Tandem_duplication|N.A.|Coding_exon, gk963424|Tandem_duplication|N.A.|Coding_exon, gk963425|Tandem_duplication|N.A.|Coding_exon, gk963849|Tandem_duplication|N.A.|Coding_exon, gk963902|Tandem_duplication|N.A.|Coding_exon, gk964316|Tandem_duplication|N.A.|Coding_exon	cdc-48.2(Genetic)	N.A.	AVA, body wall muscle cell, germ line, intestine	N.A.	1-day post-L4 adult hermaphrodite Ce, adult Ce, adult hermaphrodite Ce, all stages Ce, dauer larva Ce, embryo Ce, L1 larva Ce, L2 larva Ce, L3 larva Ce, L4 larva Ce, larva Ce	N.A.	ENSG00000278053 | ParaSite-Compara;Inparanoid_8;Panther	WBPaper00036306(pmid20498277), WBPaper00038491(pmid21647448)	Automated_description	ddx-52 is an ortholog of human DDX52 (DExD-box helicase 52); ddx-52 is predicted to have ATP binding activity and nucleic acid binding activity, based on protein domain information.
80	WBGene00011867	chc-1	Live	T20G5.1	7.40751e-06	0.497704	0.036	0.008	0.0999866	clhc-1, CELE_T20G5.1	T20G5.1	CE00480	P34574	P34574	TF300059	NM_066859.4	NP_499260.1	III 2.012344	accumulated germline cell corpses, accumulated somatic cell corpses, actin cytoskeleton dynamics variant, adult lethal, apoptosis variant, cell acidification defective, cleavage furrow initiation defective early emb, diet induced life span variant, diplotene region organization variant, embryonic arrest, embryonic lethal, endocytic transport variant, engulfment failure by killer cell, germ cell compartment anucleate, germ cell compartment expansion variant, germ cell compartment morphology variant, germ cell compartment multinucleate, germ cell morphology variant, germline nuclear positioning variant, gonad morphology variant, integrity of membranous organelles defective early emb, larval lethal, life span variant, lysosome-related organelle morphology variant, maternal sterile, oocyte number decreased, oocytes lack nucleus, organism starvation response variant, pattern of transgene expression variant, pattern protein expression variant, phagosome maturation defective, protein degradation variant, protein expression variant, protein subcellular localization variant, protein transport variant, RAB-11 recycling endosome morphology variant, receptor mediated endocytosis defective, reduced brood size, shortened life span, sterile, transgene expression reduced, transgene subcellular localization variant, uptake of yolk defective	amphid morphology variant, embryonic lethal, lethal, sterile	b1025|Deletion|N.A.|Coding_exon, ok2369|Deletion|N.A.|Coding_exon, tm2866|Deletion|N.A.|Coding_exon, b1024|Insertion|N.A.|N.A., gk183631|Substitution|Missense|Coding_exon, gk183634|Substitution|Missense|Coding_exon, gk183636|Substitution|Missense|Coding_exon, gk183637|Substitution|Missense|Coding_exon, gk183638|Substitution|Missense|Coding_exon, gk183639|Substitution|Missense|Coding_exon, gk183640|Substitution|Missense|Coding_exon, gk183641|Substitution|Missense|Coding_exon, gk183642|Substitution|Missense|Coding_exon, gk183643|Substitution|Missense|Coding_exon, gk183644|Substitution|Missense|Coding_exon, gk183646|Substitution|Missense|Coding_exon, gk183647|Substitution|Missense|Coding_exon, gk183649|Substitution|Missense|Coding_exon, gk183651|Substitution|N.A.|N.A., gk183652|Substitution|N.A.|N.A., gk345511|Substitution|Missense|Coding_exon, gk924847|Substitution|Missense|Coding_exon, gk594367|Substitution|Missense|Coding_exon, gk502667|Substitution|Missense|Coding_exon, gk380995|Substitution|Missense|Coding_exon, gk620114|Substitution|Missense|Coding_exon, gk627072|Substitution|Missense|Coding_exon, gk599805|Substitution|Missense|Coding_exon, gk716921|Substitution|Missense|Coding_exon, gk683944|Substitution|Missense|Coding_exon, gk895563|Substitution|Missense|Coding_exon, gk697594|Substitution|Missense|Coding_exon, gk812950|Substitution|Missense|Coding_exon, gk359014|Substitution|Missense|Coding_exon, gk436733|Substitution|Missense|Coding_exon, gk824847|Substitution|Missense|Coding_exon, gk821669|Substitution|Missense|Coding_exon, gk354857|Substitution|Missense|Coding_exon, gk383291|Substitution|Missense|Coding_exon, gk703313|Substitution|Missense|Coding_exon, gk405099|Substitution|Missense|Coding_exon, gk864440|Substitution|Missense|Coding_exon, gk327501|Substitution|Missense|Coding_exon, gk683945|Substitution|Missense|Coding_exon, gk894025|Substitution|Missense|Coding_exon, gk649705|Substitution|Missense|Coding_exon, gk346753|Substitution|Missense|Coding_exon, gk335949|Substitution|Missense|Coding_exon, gk686205|Substitution|N.A.|N.A., gk394022|Substitution|N.A.|N.A., gk864441|Substitution|N.A.|N.A., h3356|Substitution|Missense|Coding_exon, h9715|Substitution|Missense|Coding_exon, gk963887|Tandem_duplication|N.A.|Coding_exon, gk964168|Tandem_duplication|N.A.|Coding_exon, gk964518|Tandem_duplication|N.A.|Coding_exon	sand-1(Genetic), clic-1(Genetic), mca-3(Regulatory), dab-1(Regulatory), odr-10(Regulatory), tat-5(Regulatory), vps-52(Physical), rpa-2(Physical), trp-2(Physical), act-5(Regulatory), gex-3(Regulatory), ifg-1(Genetic), npp-7(Physical), chc-1(Physical), chc-1(Physical), vbh-1(Physical), csn-2(Physical), sas-4(Physical), zyg-1(Physical), K06H7.1(Physical), npp-1(Physical), ehs-1(Physical), hgrs-1(Physical), itsn-1(Physical), fib-1(Regulatory), vha-6(Regulatory), arx-2(Regulatory), zen-4(Physical)	coelomocyte, germ line, hypodermal cell, intestine, pharyngeal cell	germ line, intestine, NSM	L1 larva Ce	1-cell embryo Ce, 1-day post-L4 adult hermaphrodite Ce, 2-days post-L4 adult hermaphrodite Ce, 4-cell embryo Ce, 5-days post-L4 adult hermaphrodite Ce, adult Ce, adult hermaphrodite Ce, all stages Ce, blastula embryo Ce, dauer larva Ce, embryo Ce, L1 larva Ce, L2 larva Ce, L3 larva Ce, L4 larva Ce, oocyte-laying stage adult hermaphrodite Ce	N.A.	ENSG00000070371 | ParaSite-Compara;Inparanoid_8;Panther, ENSG00000141367 | ParaSite-Compara;Inparanoid_8;Panther	WBPaper00003831(pmid10588660), WBPaper00004538(pmid11175756), WBPaper00024200(pmid15166316), WBPaper00025193(pmid15895077), WBPaper00027612(pmid16672374), WBPaper00027766(pmid16862146), WBPaper00030865(pmid17636000), WBPaper00031614(pmid18354496), WBPaper00031805(pmid18425118), WBPaper00031867(pmid18472420), WBPaper00032503(pmid19151157), WBPaper00035230(pmid19783783), WBPaper00035252(pmid19798448), WBPaper00037733(pmid20980383), WBPaper00038491(pmid21647448), WBPaper00040821(pmid22372763), WBPaper00041015(pmid22545101), WBPaper00041026(pmid22535410), WBPaper00041806(pmid23242996), WBPaper00042428(pmid23696751), WBPaper00043929(pmid23861060), WBPaper00045425(pmid24961801), WBPaper00046645(pmid25858456), WBPaper00048493(pmid26321128), WBPaper00048972(pmid26657059), WBPaper00049828(pmid27405932)	Concise_description	chc-1 encodes the C. elegans clathrin heavy chain ortholog; loss of chc-1 activity via RNAi results in defects in receptor-mediated yolk endocytosis and thus, embryonic lethality.
80	WBGene00021161	Y4C6B.7	Live	Y4C6B.7	7.49325e-06	0.545733	0.088	0.031	0.101144	Y4C6B.c, Y4C6B.c, CELE_Y4C6B.7	Y4C6B.7b, Y4C6B.7a	CE41723, CE49171	V6CKD2, Q7YZG3	Q7YZG3	N.A.	NM_001306842.1, NM_001028309.4	NP_001293771.1, NP_001023480.2	IV 1.594503	N.A.	N.A.	gk201788|Substitution|N.A.|N.A., gk201790|Substitution|Missense|Coding_exon, gk201792|Substitution|N.A.|N.A., gk851631|Substitution|Missense|Coding_exon, gk552108|Substitution|N.A.|Coding_exon, gk493174|Substitution|Missense|Coding_exon, gk963150|Tandem_duplication|N.A.|Coding_exon, gk963375|Tandem_duplication|N.A.|Coding_exon, gk963416|Tandem_duplication|N.A.|Coding_exon, gk963417|Tandem_duplication|N.A.|Coding_exon, gk963722|Tandem_duplication|N.A.|Coding_exon, gk964500|Tandem_duplication|N.A.|Coding_exon	N.A.	N.A.	body wall muscle cell, dopaminergic neuron, germ line	N.A.	1-day post-L4 adult hermaphrodite Ce, 2-days post-L4 adult hermaphrodite Ce, adult Ce, adult hermaphrodite Ce, all stages Ce, blastula embryo Ce, dauer larva Ce, embryo Ce, L1 larva Ce, L2 larva Ce, L3 larva Ce, L4 larva Ce, larva Ce	N.A.	N.A.	N.A.	Automated_description	Microarray and RNA sequencing studies indicate that Y4C6B.7 is affected by sma-2, prg-1, tdp-1, daf-2, glp-1, hsf-1, mir-34, daf-12, daf-16, dpy-21, pgl-1, pgl-3, glh-4, glh-1, emb-4, and hcf-1; RNA sequencing studies indicate that Y4C6B.7 is affected by Rotenone and Zidovudine; tiling array and RNA sequencing studies indicate that Y4C6B.7 is enriched in the body wall muscle cell and germ line and in the dopaminergic neurons.
80	WBGene00016893	C53B7.2	Live	C53B7.2	7.54324e-06	0.765349	0.082	0.028	0.101819	CELE_C53B7.2	C53B7.2.1, C53B7.2.2	CE41778	Q18805	Q18805	TF342694	NM_076753.4	NP_509154.2	X -2.336047	N.A.	N.A.	gk963311|Deletion|N.A.|Coding_exon, gk283821|Substitution|N.A.|Coding_exon, gk343815|Substitution|Missense|Coding_exon, gk519189|Substitution|Missense|Coding_exon, gk331915|Substitution|Missense|Coding_exon, gk522563|Substitution|Missense|Coding_exon, gk515154|Substitution|Missense|Coding_exon, gk380449|Substitution|Missense|Coding_exon, gk376760|Substitution|Missense|Coding_exon, gk962713|Tandem_duplication|N.A.|Coding_exon, gk964260|Tandem_duplication|N.A.|Coding_exon	N.A.	N.A.	DA neuron, hermaphrodite-specific, I5 neuron, retrovesicular ganglion, SAB, VA neuron	N.A.	1-day post-L4 adult hermaphrodite Ce, 2-days post-L4 adult hermaphrodite Ce, 3-days post-L4 adult hermaphrodite Ce, 4-days post-L4 adult hermaphrodite Ce, 5-days post-L4 adult hermaphrodite Ce, 6-days post-L4 adult hermaphrodite Ce, 7-days post-L4 adult hermaphrodite Ce, 96-cell embryo Ce, adult Ce, adult hermaphrodite Ce, adult male Ce, all stages Ce, embryo Ce, L2 larva Ce, L3 larva Ce, L4 larva Ce	N.A.	N.A.	N.A.	Concise_description	C53B7.2 encodes a putative secreted TIL-domain protease inhibitor paralogous to SWM-1, ISL-1, and the products of 11 other C. elegans genes; C53B7.2 and its relatives are collectively similar to other TIL-domain protease inhibitors from nematodes, insects, and vertebrates; C53B7.2 has no obvious function in mass RNAi assays.
80	WBGene00020592	ugt-12	Live	T19H12.9	8.29216e-06	0.394973	0.072	0.023	0.111928	CELE_T19H12.9	T19H12.9	CE13768	O01614	O01614	TF352368	NM_071908.5	NP_504309.1	V -3.758659	slow growth	N.A.	tm2208|Deletion|N.A.|Coding_exon, gk960912|Deletion|N.A.|Coding_exon, gk551761|Substitution|Missense|Coding_exon, gk424271|Substitution|Missense|Coding_exon, gk470453|Substitution|Missense|Coding_exon, gk376705|Substitution|Missense|Coding_exon, gk663581|Substitution|Missense|Coding_exon, gk937503|Substitution|Missense|Coding_exon, gk639433|Substitution|Missense|Coding_exon, gk562547|Substitution|Missense|Coding_exon, gk953388|Substitution|Missense|Coding_exon, gk963301|Tandem_duplication|N.A.|Coding_exon, gk963553|Tandem_duplication|N.A.|Coding_exon, gk963591|Tandem_duplication|N.A.|Coding_exon, gk963850|Tandem_duplication|N.A.|Coding_exon, gk964259|Tandem_duplication|N.A.|Coding_exon, gk964351|Tandem_duplication|N.A.|Coding_exon	N.A.	N.A.	hypodermis, intestine	N.A.	1-day post-L4 adult hermaphrodite Ce, 2-days post-L4 adult hermaphrodite Ce, 3-days post-L4 adult hermaphrodite Ce, 3-fold embryo Ce, 5-days post-L4 adult hermaphrodite Ce, 7-10 days post-L4 adult hermaphrodite Ce, 10-days post-L4 adult hermaphrodite Ce, adult Ce, adult hermaphrodite Ce, all stages Ce, dauer larva Ce, embryo Ce, L1 larva Ce, L2 larva Ce, L3 larva Ce, L4 larva Ce	N.A.	ENSG00000168671 | Inparanoid_8, ENSG00000145626 | Inparanoid_8	WBPaper00038491(pmid21647448)	Automated_description	ugt-12 is an ortholog of human UGT3A2 (UDP glycosyltransferase family 3 member A2) and UGT3A1 (UDP glycosyltransferase family 3 member A1); ugt-12 is predicted to have transferase activity, transferring hexosyl groups, based on protein domain information.
80	WBGene00006619	try-1	Live	ZK546.15	8.57715e-06	0.323399	0.062	0.018	0.115774	CELE_ZK546.15	ZK546.15	CE36075	Q23528	Q23528	TF351492	NM_062509.5	NP_494910.2	II -2.829455	embryonic lethal	N.A.	tm1166|Deletion|N.A.|Coding_exon, gk963053|Deletion|N.A.|Coding_exon, gk964277|Deletion|N.A.|Coding_exon, gk141909|Substitution|N.A.|N.A., gk579833|Substitution|Missense|Coding_exon, gk542242|Substitution|Missense|Coding_exon, gk467016|Substitution|Missense|Coding_exon, gk716823|Substitution|N.A.|Coding_exon, gk349686|Substitution|Missense|Coding_exon, gk534019|Substitution|Missense|Coding_exon, gk697510|Substitution|N.A.|N.A., gk659097|Substitution|N.A.|N.A., gk963801|Tandem_duplication|N.A.|Coding_exon	N.A.	germ line	germ line	adult Ce	1-day post-L4 adult hermaphrodite Ce, 2-days post-L4 adult hermaphrodite Ce, 3-days post-L4 adult hermaphrodite Ce, 6-days post-L4 adult hermaphrodite Ce, 7-10 days post-L4 adult hermaphrodite Ce, 10-days post-L4 adult hermaphrodite Ce, 20-days post-L4 adult hermaphrodite Ce, adult Ce, adult hermaphrodite Ce, blastula embryo Ce, dauer larva Ce, embryo Ce, L1 larva Ce, L2 larva Ce, L3 larva Ce, L4 larva Ce	N.A.	ENSG00000183378 | ParaSite-Compara, ENSG00000103355 | Inparanoid_8, ENSG00000052344 | Inparanoid_8, ENSG00000172382 | Inparanoid_8, ENSG00000005001 | Inparanoid_8	WBPaper00038491(pmid21647448)	Automated_description	try-1 is an ortholog of human OVCH2 (ovochymase 2 (gene/pseudogene)) and members of the PRSS (Serine proteases) family including PRSS33; try-1 is predicted to have serine-type endopeptidase activity, based on protein domain information; try-1 is expressed in the germ line.
