## Supplemental File 3 for "Organism-wide single-cell transcriptomics of long-lived *C. elegans daf*-2^-/-^ mutants reveals tissue-specific reprogramming of gene expression networks" (part 36 of 45)

### Sheet: WT and Daf-2 cells combined (continued)
Cluster	WormBase Gene ID	Public Name	WormBase Status	Sequence Name	p_val	avg_logFC	pct.1	pct.2	p_val_adj	Other Name	Transcript	WormPep	Uniprot	Reference Uniprot ID	TreeFam	RefSeq_mRNA	RefSeq_protein	Genetic Map Position	RNAi Phenotype Observed	Allele Phenotype Observed	Sequenced Allele	Interacting Gene	Expr_pattern Tissue	Genomic Study Tissue	Expr_pattern LifeStage	Genomic Study LifeStage	Disease Info	Human Ortholog	Reference	Description Type	Description Text
80	WBGene00006787	unc-52	Live	ZC101.2	8.95223e-06	0.665707	0.113	0.045	0.120837	CELE_ZC101.2	ZC101.2q, ZC101.2b, ZC101.2m, ZC101.2p, ZC101.2l, ZC101.2d, ZC101.2o, ZC101.2a, ZC101.2c, ZC101.2k, ZC101.2j, ZC101.2r, ZC101.2n, ZC101.2f, ZC101.2i, ZC101.2g, ZC101.2e	CE15028, CE15030, CE15034, CE43275, CE18424, CE37074, CE46415, CE47156, CE47230, CE47284, CE47371, CE47075, CE47191, CE47336, CE49044, CE51929	Q06561, G1K109, H9G350, H9G354, H9G349, U4PS79, G5EEI5, H9G352, H9G353, A0A1T5HUZ1, H9G348, H9G351	Q06561	TF326548	NM_064644.3, NM_001267515.1, NM_001267510.1, NM_001267517.1, NM_001306656.1, NM_001267514.1, NM_001350388.1, NM_001267516.1, NM_001267512.1, NM_064645.4, NM_001267513.1, NM_001027317.5, NM_064646.4, NM_001267509.1, NR_131430.1, NM_001267511.1, NM_064643.8	NP_001254445.1, NP_001254442.1, NP_001254440.1, NP_001022488.1, NP_497044.3, NP_497046.1, NP_001254441.1, NP_497045.1, NP_001254438.1, NP_001254444.1, NP_001254443.1, NP_001337294.1, NP_001293585.1, NP_001254446.1, NP_497047.1, NP_001254439.1	II 23.333300	adult lethal, body wall muscle sarcomere morphology variant, dauer constitutive, dendrite development variant, distal tip cell migration variant, embryonic lethal, extended life span, larval lethal, lethal, locomotion reduced, locomotion variant, mitochondria morphology variant, molt defect, muscle detached, myopodia present, no induction of antimicrobial peptide expression after infection, organism development variant, paralyzed, paralyzed arrested elongation two fold, pattern of transgene expression variant, progressive paralysis, protein degradation variant, protein expression absent, protein expression reduced, receptor mediated endocytosis defective, reduced brood size, shortened life span, slow growth, sterile, transgene subcellular localization variant, twisted pharynx	axon trajectory variant, body wall muscle actin organization defective, body wall muscle cell polarization variant, body wall muscle myosin organization defective, body wall muscle thin filament variant, dendrite development variant, distal tip cell migration variant, egg laying defective, egg laying variant, egg shape variable, embryonic lethal, flaccid, lethal, locomotion variant, mitochondrial respiratory chain variant, paralyzed arrested elongation two fold, paralyzed body, progressive paralysis, protein degradation variant, sperm pseudopod variant, thin, two fold arrest	gk3|Deletion|N.A.|Coding_exon, gk963053|Deletion|N.A.|Coding_exon, ut111|Insertion|N.A.|Coding_exon, st549|Substitution|N.A.|Coding_exon, gk162326|Substitution|Missense|Coding_exon, gk162327|Substitution|Missense|Coding_exon, gk162328|Substitution|Missense|Coding_exon, gk162329|Substitution|Missense|Coding_exon, gk162330|Substitution|Missense|Coding_exon, gk162331|Substitution|Missense|Coding_exon, gk162332|Substitution|Missense|Coding_exon, gk162338|Substitution|Missense|Coding_exon, gk162340|Substitution|Missense|Coding_exon, gk162341|Substitution|Missense|Coding_exon, gk162342|Substitution|Missense|Coding_exon, gk162343|Substitution|Missense|Coding_exon, gk162344|Substitution|Missense|Coding_exon, gk162349|Substitution|Missense|Coding_exon, gk162350|Substitution|Missense|Coding_exon, gk162358|Substitution|Missense|Coding_exon, gk162361|Substitution|Missense|Coding_exon, gk162389|Substitution|Missense|Coding_exon, gk162390|Substitution|Missense|Coding_exon, gk162393|Substitution|Missense|Coding_exon, gk162394|Substitution|Missense|Coding_exon, gk162413|Substitution|Missense|Coding_exon, gk162414|Substitution|Missense|Coding_exon, gk162415|Substitution|N.A.|N.A., gk162416|Substitution|N.A.|N.A., gk501530|Substitution|N.A.|N.A., gk615466|Substitution|N.A.|N.A., gk370488|Substitution|Missense|Coding_exon, gk374405|Substitution|Missense|Coding_exon, gk626558|Substitution|Missense|Coding_exon, gk424019|Substitution|Missense|Coding_exon, gk679046|Substitution|Missense|Coding_exon, gk812914|Substitution|Missense|Coding_exon, gk325658|Substitution|Missense|Coding_exon, gk494575|Substitution|Missense|Coding_exon, gk481420|Substitution|Missense|Coding_exon, gk790656|Substitution|Missense|Coding_exon, gk760568|Substitution|Missense|Coding_exon, gk486658|Substitution|Missense|Coding_exon, gk881796|Substitution|Missense|Coding_exon, gk424020|Substitution|Missense|Coding_exon, gk877998|Substitution|Missense|Coding_exon, gk460884|Substitution|Missense|Coding_exon, gk784160|Substitution|Missense|Coding_exon, gk561804|Substitution|Missense|Coding_exon, gk892228|Substitution|Missense|Coding_exon, gk377683|Substitution|Missense|Coding_exon, gk382846|Substitution|Missense|Coding_exon, gk394358|Substitution|Missense|Coding_exon, gk786657|Substitution|Missense|Coding_exon, gk788474|Substitution|N.A.|Coding_exon, gk333694|Substitution|Missense|Coding_exon, gk614295|Substitution|Missense|Coding_exon, gk510691|Substitution|Missense|Coding_exon, gk631666|Substitution|Missense|Coding_exon, gk810180|Substitution|Missense|Coding_exon, gk499391|Substitution|Missense|Coding_exon, gk479333|Substitution|Missense|Coding_exon, gk880490|Substitution|Missense|Coding_exon, gk613712|Substitution|Missense|Coding_exon, gk453628|Substitution|Missense|Coding_exon, gk490120|Substitution|Missense|Coding_exon, gk457612|Substitution|Missense|Coding_exon, gk488618|Substitution|Missense|Coding_exon, gk796568|Substitution|Missense|Coding_exon, gk563944|Substitution|Missense|Coding_exon, gk646669|Substitution|Missense|Coding_exon, gk565675|Substitution|Missense|Coding_exon, gk868829|Substitution|Missense|Coding_exon, gk761080|Substitution|Missense|Coding_exon, gk536232|Substitution|Missense|Coding_exon, gk761081|Substitution|Missense|Coding_exon, gk455297|Substitution|Missense|Coding_exon, gk715798|Substitution|Missense|Coding_exon, gk494110|Substitution|Missense|Coding_exon, gk927539|Substitution|Missense|Coding_exon, gk834954|Substitution|Missense|Coding_exon, gk544378|Substitution|Missense|Coding_exon, gk504195|Substitution|Missense|Coding_exon, gk608517|Substitution|Missense|Coding_exon, gk364804|Substitution|Missense|Coding_exon, gk456671|Substitution|Missense|Coding_exon, gk592623|Substitution|Missense|Coding_exon, gk826371|Substitution|Missense|Coding_exon, gk556179|Substitution|Missense|Coding_exon, gk503744|Substitution|N.A.|Coding_exon, gk848319|Substitution|Missense|Coding_exon, gk734196|Substitution|Missense|Coding_exon, gk718387|Substitution|Missense|Coding_exon, gk586453|Substitution|Missense|Coding_exon, gk626559|Substitution|Missense|Coding_exon, gk915645|Substitution|Missense|Coding_exon, gk831380|Substitution|Missense|Coding_exon, gk805211|Substitution|Missense|Coding_exon, gk855388|Substitution|Missense|Coding_exon, gk411623|Substitution|Missense|Coding_exon, gk812915|Substitution|Missense|Coding_exon, gk479843|Substitution|Missense|Coding_exon, gk427959|Substitution|Missense|Coding_exon, gk751277|Substitution|Missense|Coding_exon, gk514509|Substitution|N.A.|N.A., gk325187|Substitution|N.A.|N.A., gk368029|Substitution|N.A.|N.A., gk959428|Substitution|Missense|Coding_exon, h15581|Substitution|Missense|Coding_exon, h3575|Substitution|Missense|Coding_exon, gk962684|Tandem_duplication|N.A.|Coding_exon, gk963297|Tandem_duplication|N.A.|Coding_exon, gk963801|Tandem_duplication|N.A.|Coding_exon	sup-24(Genetic), sup-7(Genetic), ccar-1(Genetic), unc-4(Genetic), unc-53(Genetic), mec-8(Genetic | Regulatory), emb-5(Genetic), glp-1(Genetic), mup-1(Genetic), smu-1(Genetic | Regulatory), mec-4(Genetic), rol-1(Genetic), unc-40(Genetic), unc-5(Genetic), unc-6(Genetic), sup-21(Genetic), sup-5(Genetic), sqt-1(Genetic), sup-28(Genetic), smu-2(Genetic | Regulatory), unc-129(Genetic), efl-1(Genetic), let-23(Genetic), sel-12(Genetic), sem-5(Genetic), sos-1(Genetic), vab-1(Genetic), bar-1(Genetic), daf-2(Genetic), let-756(Genetic), sma-6(Genetic), let-60(Genetic), vab-10(Genetic), vab-19(Genetic), eel-1(Genetic), crt-1(Genetic), fbl-1(Regulatory), sup-34(Genetic), sup-16(Genetic), sup-33(Genetic), dim-1(Genetic), clp-1(Genetic), clp-4(Genetic), tra-3(Genetic), clp-6(Genetic), clp-7(Genetic), asd-2(Genetic), gei-8(Regulatory), eat-2(Genetic), kal-1(Genetic), scrm-1(Physical), mig-6(Genetic)	anal depressor muscle, anal sphincter muscle, body wall musculature, gonad, hypodermis, intestine, pharyngeal muscle cell, pharyngeal-intestinal valve, pharynx, reproductive system, vulval muscle	body wall musculature, dorsal nerve cord, GABAergic neuron, hypodermis, lateral nerve cord, muscle cell, nerve ring, pharyngeal muscle cell, pharynx, seam cell, somatic neuron, tail neuron, ventral nerve cord, vulval muscle	1.5-fold embryo Ce, 2-fold embryo Ce, 3-fold embryo Ce, adult Ce, comma embryo Ce, fully-elongated embryo Ce, larva Ce, postembryonic Ce	1-day post-L4 adult hermaphrodite Ce, 2-days post-L4 adult hermaphrodite Ce, 3-days post-L4 adult hermaphrodite Ce, 7-10 days post-L4 adult hermaphrodite Ce, 10-days post-L4 adult hermaphrodite Ce, 20-days post-L4 adult hermaphrodite Ce, 96-cell embryo Ce, adult Ce, adult hermaphrodite Ce, all stages Ce, blastula embryo Ce, dauer larva Ce, embryo Ce, L1 larva Ce, L2 larva Ce, L3 larva Ce, L4 larva Ce, larva Ce	Silverman-Handmaker type dyssegmental dysplasia | Based on Sequence | DOID:0090032 | ENSEMBL:ENSG00000142798|OMIM:224410, Schwartz-Jampel syndrome 1 | Based on Sequence | DOID:0090005 | ENSEMBL:ENSG00000142798|OMIM:255800	ENSG00000142798 | ParaSite-Compara;Inparanoid_8, ENSG00000196569 | Panther, ENSG00000101680 | Panther, ENSG00000053747 | Panther	WBPaper00000230(pmid728988), WBPaper00000318(pmid669254), WBPaper00000442(pmid6928685), WBPaper00000461(pmid7190524), WBPaper00000488(pmid7348600), WBPaper00000515(pmid7274656), WBPaper00000536(pmid7199049), WBPaper00000608(pmid17246100), WBPaper00000754(pmid N.A.), WBPaper00000797(pmid17246299), WBPaper00000924(pmid3745277), WBPaper00001221(pmid2513805), WBPaper00001238(pmid2308820), WBPaper00001324(pmid2398498), WBPaper00001454(pmid1652526), WBPaper00001563(pmid1321065), WBPaper00001584(pmid1623520), WBPaper00001615(pmid1427037), WBPaper00001709(pmid8462849), WBPaper00001743(pmid8510930), WBPaper00001779(pmid8393416), WBPaper00001812(pmid8257796), WBPaper00001894(pmid8106547), WBPaper00001895(pmid8106548), WBPaper00001912(pmid8107682), WBPaper00002016(pmid8001796), WBPaper00002086(pmid7535716), WBPaper00002385(pmid8575624), WBPaper00002401(pmid8742689), WBPaper00002458(pmid8625846), WBPaper00002561(pmid8889524), WBPaper00003197(pmid9738874), WBPaper00003294(pmid9832549), WBPaper00003617(pmid10419689), WBPaper00003663(pmid10471705), WBPaper00003715(pmid10512861), WBPaper00003949(pmid10698639), WBPaper00003988(pmid10747030), WBPaper00004212(pmid10893272), WBPaper00004764(pmid11438655), WBPaper00005236(pmid11983919), WBPaper00005261(pmid12015115), WBPaper00005513(pmid12410314), WBPaper00005568(pmid12397108), WBPaper00005809(pmid12654300), WBPaper00005915(pmid12781130), WBPaper00024265(pmid15254247), WBPaper00025094(pmid15843430), WBPaper00026657(pmid16055082), WBPaper00027093(pmid16469881), WBPaper00027119(pmid16495308), WBPaper00027713(pmid16804890), WBPaper00027750(pmid16839192), WBPaper00029075(pmid17272679), WBPaper00029138(pmid17326220), WBPaper00029254(pmid17411345), WBPaper00030960(pmid17710131), WBPaper00031097(pmid17937397), WBPaper00031213(pmid18006691), WBPaper00031671(pmid18400083), WBPaper00032009(pmid18616929), WBPaper00032026(pmid18632986), WBPaper00032108(pmid18711339), WBPaper00032413(pmid19062279), WBPaper00035153(pmid19706616), WBPaper00035946(pmid20153198), WBPaper00036313(pmid20497576), WBPaper00037071(pmid20805556), WBPaper00038491(pmid21647448), WBPaper00040135(pmid21874007), WBPaper00040284(pmid21980350), WBPaper00040382(pmid22051349), WBPaper00040652(pmid22253611), WBPaper00041122(pmid22616817), WBPaper00045272(pmid24824544), WBPaper00045559(pmid25080592), WBPaper00045569(pmid25098771), WBPaper00045899(pmid25333948), WBPaper00046120(pmid25491313), WBPaper00046464(pmid25692704), WBPaper00046645(pmid25858456), WBPaper00046827(pmid25982673), WBPaper00047114(pmid26186192)	Concise_description	The unc-52 gene encodes perlecan, a protein orthologous to human basement membrane-specific heparan sulfate proteoglycan core protein (HSPG2; OMIM:142461, which when mutated leads to Schwartz-Jampel syndrome or dyssegmental dysplasia); UNC-52 plays essential roles in muscle structure development and regulation of growth factor-like signaling pathways; UNC-52 is synthesized by the hypodermis and localizes to the extracellular matrix between hypodermis and muscle.
80	WBGene00000729	col-156	Live	F57B7.3	1.06081e-05	-1.95238	0	0.091	0.143189	CELE_F57B7.3	F57B7.3	CE05991	Q20927	Q20927	TF316783	NM_073501.5	NP_505902.1	V 3.113387	N.A.	N.A.	gk963033|Deletion|N.A.|Coding_exon, tm7221|Deletion|N.A.|Coding_exon, gk247462|Substitution|Missense|Coding_exon, gk247463|Substitution|Missense|Coding_exon, gk247464|Substitution|N.A.|Coding_exon, gk247465|Substitution|Missense|Coding_exon, gk772636|Substitution|N.A.|N.A., gk710064|Substitution|Missense|Coding_exon, gk846793|Substitution|Missense|Coding_exon, gk631254|Substitution|Missense|Coding_exon, gk800893|Substitution|Missense|Coding_exon, gk810409|Substitution|Missense|Coding_exon, gk810410|Substitution|Missense|Coding_exon, gk407460|Substitution|Missense|Coding_exon, gk433817|Substitution|Missense|Coding_exon, gk785627|Substitution|N.A.|N.A., gk963034|Tandem_duplication|N.A.|Coding_exon, gk963271|Tandem_duplication|N.A.|Coding_exon, gk963301|Tandem_duplication|N.A.|Coding_exon, gk964451|Tandem_duplication|N.A.|Coding_exon, gk964452|Tandem_duplication|N.A.|Coding_exon	N.A.	N.A.	DA neuron, hypodermis, VA neuron, ventral nerve cord	N.A.	1-day post-L4 adult hermaphrodite Ce, 2-days post-L4 adult hermaphrodite Ce, 3-days post-L4 adult hermaphrodite Ce, 3-fold embryo Ce, 7-10 days post-L4 adult hermaphrodite Ce, adult Ce, adult hermaphrodite Ce, adult male Ce, all stages Ce, blastula embryo Ce, dauer larva Ce, embryo Ce, L1 larva Ce, L2 larva Ce, L3 larva Ce, L4 larva Ce, L4-adult lethargus Ce, larva Ce	N.A.	ENSG00000133661 | Inparanoid_8	WBPaper00038491(pmid21647448)	Automated_description	col-156 is an ortholog of human SFTPD (surfactant protein D); col-156 is a structural constituent of cuticle, based on protein domain information.
81	WBGene00011735	hip-1	Live	T12D8.8	0	2.37484	0.263	0.007	0	CELE_T12D8.8	T12D8.8.1, T12D8.8.2	CE16405	G5EE04	G5EE04	TF313244	NM_067410.3	NP_499811.1	III 21.294689	mitochondria alignment variant, protein aggregation variant, protein expression reduced, transgene subcellular localization variant	N.A.	gk1134|Deletion|N.A.|Coding_exon, gk3264|Deletion|N.A.|Coding_exon, gk963552|Deletion|N.A.|Coding_exon, gk963904|Deletion|N.A.|Coding_exon, gk190814|Substitution|N.A.|N.A., gk372171|Substitution|N.A.|N.A., gk620140|Substitution|Missense|Coding_exon, gk543767|Substitution|Missense|Coding_exon, gk630638|Substitution|Missense|Coding_exon, gk814835|Substitution|Missense|Coding_exon, gk439618|Substitution|N.A.|Coding_exon, gk338442|Substitution|Missense|Coding_exon, gk355294|Substitution|Missense|Coding_exon, gk933117|Substitution|N.A.|N.A., gk395488|Substitution|N.A.|N.A., gk477529|Substitution|N.A.|N.A., gk963715|Tandem_duplication|N.A.|Coding_exon, gk963887|Tandem_duplication|N.A.|Coding_exon	hsp-70(Genetic), puf-8(Regulatory), igdb-2(Physical)	germ line, head, hypodermis, intestine, tail	DA neuron, germ line, I5 neuron, muscle cell, neuron, Psub1, retrovesicular ganglion, SAB, VA neuron	adult Ce, larva Ce	1-cell embryo Ce, 1-day post-L4 adult hermaphrodite Ce, 2-cell embryo Ce, 2-days post-L4 adult hermaphrodite Ce, 4-days post-L4 adult hermaphrodite Ce, 6-days post-L4 adult hermaphrodite Ce, 7-10 days post-L4 adult hermaphrodite Ce, adult Ce, adult hermaphrodite Ce, all stages Ce, blastula embryo Ce, dauer larva Ce, embryo Ce, L1 larva Ce, L2 larva Ce, L3 larva Ce, L4 larva Ce, oocyte-laying stage adult hermaphrodite Ce	N.A.	ENSG00000100380 | ParaSite-Compara;Inparanoid_8;Panther	WBPaper00034672(pmid19559711), WBPaper00038444(pmid21611156), WBPaper00038491(pmid21647448), WBPaper00040262(pmid21968099)	Automated_description	hip-1 is an ortholog of human ST13 (suppression of tumorigenicity 13 (colon carcinoma) (Hsp70 interacting protein)); hip-1 is expressed in the hypodermis, head, tail, intestine, and the germ line.
81	WBGene00010368	H06A10.1	Live	H06A10.1	0	2.77905	0.532	0.005	0	CELE_H06A10.1	H06A10.1	CE18805	Q9XTR0	Q9XTR0	TF320442	NM_077854.5	NP_510255.1	X 12.669310	N.A.	lethal, sterile	gk963311|Deletion|N.A.|Coding_exon, tm8372|Deletion|N.A.|Coding_exon, gk298843|Substitution|Missense|Coding_exon, gk298845|Substitution|Missense|Coding_exon, gk298846|Substitution|Missense|Coding_exon, gk375755|Substitution|N.A.|N.A., gk582773|Substitution|N.A.|N.A., gk714080|Substitution|N.A.|N.A., gk567153|Substitution|N.A.|Coding_exon, gk715035|Substitution|Missense|Coding_exon, gk610059|Substitution|N.A.|N.A., gk956008|Substitution|Missense|Coding_exon, gk962707|Tandem_duplication|N.A.|Coding_exon, gk963581|Tandem_duplication|N.A.|Coding_exon, gk963810|Tandem_duplication|N.A.|Coding_exon, gk964028|Tandem_duplication|N.A.|Coding_exon, gk964029|Tandem_duplication|N.A.|Coding_exon, gk964260|Tandem_duplication|N.A.|Coding_exon	N.A.	N.A.	cephalic sheath cell, hypodermis	N.A.	1-cell embryo Ce, 1-day post-L4 adult hermaphrodite Ce, 2-days post-L4 adult hermaphrodite Ce, 3-days post-L4 adult hermaphrodite Ce, 7-10 days post-L4 adult hermaphrodite Ce, adult Ce, adult hermaphrodite Ce, all stages Ce, dauer larva Ce, embryo Ce, L1 larva Ce, L2 larva Ce, L3 larva Ce, L4 larva Ce, L4-adult lethargus Ce, larva Ce	N.A.	ENSG00000178726 | Panther	N.A.	Automated_description	H06A10.1 is an ortholog of human THBD (thrombomodulin); microarray and RNA sequencing studies indicate that H06A10.1 is affected by Methylmercuric chloride, Rotenone, Manganese chloride, D-glucose, Testosterone, Cadmium, Humic substances, single-walled carbon nanotubes, Dafa#1, and Ag nanoparticles; tiling array studies indicate that H06A10.1 is enriched in the cephalic sheath cell and hypodermis.
81	WBGene00000378	cct-2	Live	T21B10.7	5.47067e-272	2.20955	0.247	0.008	7.38432e-268	CELE_T21B10.7	T21B10.7.1, T21B10.7.2, T21B10.7.3	CE16437	P47207	P47207	TF105645	NM_171985.5	NP_741031.1	II 0.929291	apoptosis reduced, avoids bacterial lawn, cell membrane organization biogenesis variant, clear, diakinesis region organization variant, embryo osmotic integrity defective early emb, embryonic lethal, extended life span, germ cell compartment anucleate, germ cell compartment expansion variant, germ cell compartment morphology variant, germ cell compartment multinucleate, germline nuclear positioning variant, larval arrest, lethal, maternal sterile, nuclear fallout, oocyte morphology variant, oocytes lack nucleus, oocytes small, organism oxidative stress resistant, pachytene region organization variant, patchy coloration, pattern of transgene expression variant, protein aggregation variant, protruding vulva, RAB-11 recycling endosome localization variant, RAB-11 recycling endosome morphology variant, rachis narrow, receptor mediated endocytosis defective, slow growth, small, sterile, transgene expression increased, transgene expression reduced, transgene subcellular localization variant	N.A.	ok3438|Deletion|N.A.|Coding_exon, gk963053|Deletion|N.A.|Coding_exon, gk964215|Deletion|N.A.|Coding_exon, gk149849|Substitution|Missense|Coding_exon, gk149852|Substitution|N.A.|N.A., gk538047|Substitution|Missense|Coding_exon, gk915052|Substitution|Missense|Coding_exon, gk912236|Substitution|Missense|Coding_exon, gk574888|Substitution|Missense|Coding_exon, gk389731|Substitution|Missense|Coding_exon, gk593793|Substitution|Missense|Coding_exon, gk668168|Substitution|Missense|Coding_exon, gk541113|Substitution|Missense|Coding_exon, gk824732|Substitution|Missense|Coding_exon, gk925819|Substitution|Missense|Coding_exon, gk747905|Substitution|Missense|Coding_exon, gk830077|Substitution|N.A.|N.A., gk578868|Substitution|N.A.|N.A., gk962682|Tandem_duplication|N.A.|Coding_exon, gk962798|Tandem_duplication|N.A.|Coding_exon, gk963801|Tandem_duplication|N.A.|Coding_exon	mec-3(Regulatory), gpdh-1(Regulatory), gcs-1(Regulatory), skn-1(Genetic), sek-1(Genetic), gst-4(Regulatory), sod-3(Regulatory), cct-4(Physical), hsp-6(Regulatory), hsp-60(Regulatory)	ALML, ALMR, anal depressor muscle, AVM, body wall musculature, head, head muscle, hypodermis, mu_int_L, mu_int_R, nervous system, neuron, pharyngeal muscle cell, pharynx, PLML, PLMR, PVM, seam cell, tail, tail neuron, vulval muscle	body wall musculature, dorsal nerve cord, germ line, intestine, lateral nerve cord, muscle cell, nerve ring, NSM, OLL, pharynx, PVD, somatic neuron, tail neuron, ventral nerve cord, vulval muscle	adult Ce, larva Ce	1-cell embryo Ce, 1-day post-L4 adult hermaphrodite Ce, 2-days post-L4 adult hermaphrodite Ce, 7-10 days post-L4 adult hermaphrodite Ce, 10-days post-L4 adult hermaphrodite Ce, 20-days post-L4 adult hermaphrodite Ce, adult Ce, adult hermaphrodite Ce, all stages Ce, blastula embryo Ce, embryo Ce, L1 larva Ce, L2 larva Ce, L3 larva Ce, L4 larva Ce, L4 larva male Ce, oocyte-laying stage adult hermaphrodite Ce	N.A.	ENSG00000166226 | ParaSite-Compara;Inparanoid_8;Panther	WBPaper00002338(pmid7576182), WBPaper00005356(pmid12124626), WBPaper00026640(pmid15996007), WBPaper00030965(pmid17714076), WBPaper00031019(pmid17803822), WBPaper00033090(pmid19381582), WBPaper00035228(pmid19805813), WBPaper00038491(pmid21647448), WBPaper00045693(pmid25187942), WBPaper00049828(pmid27405932), WBPaper00050564(pmid28036392)	Concise_description	cct-2 encodes a putative beta subunit of the eukaryotic cytosolic ('T complex') chaperonin, orthologous to human CCT2 (OMIM:605139); CCT-2 is expressed in most, if not all, tissues; CCT-2 represses SKN-1-dependent transcription of gst-4; CCT-2 is expressed in touch receptor neurons in a MEC-3-dependent fashion; in mass RNAi assays, CCT-2 is required for normal transgene repression and subcellular localization, embryonic osmotic integrity, embryonic and larval viability, fertility, vulval development, and body color.
81	WBGene00022173	set-27	Live	Y71H2AM.8	3.93088e-103	0.409884	0.016	0	5.3059e-99	CELE_Y71H2AM.8	Y71H2AM.8	CE38660	Q9BL48	Q9BL48	TF354226	NM_065203.2	NP_497604.2	III -10.794080	N.A.	N.A.	gk169282|Substitution|Missense|Coding_exon, gk169286|Substitution|Missense|Coding_exon, gk169287|Substitution|N.A.|N.A., gk169288|Substitution|N.A.|N.A., gk169289|Substitution|N.A.|N.A., gk169290|Substitution|N.A.|N.A., gk848338|Substitution|Missense|Coding_exon, gk799155|Substitution|Missense|Coding_exon, gk373885|Substitution|Missense|Coding_exon, gk738993|Substitution|Missense|Coding_exon, gk909690|Substitution|Missense|Coding_exon, gk738994|Substitution|Missense|Coding_exon, gk864412|Substitution|Missense|Coding_exon, gk388683|Substitution|Missense|Coding_exon, gk362729|Substitution|Missense|Coding_exon, gk895090|Substitution|Missense|Coding_exon, gk884833|Substitution|N.A.|N.A., gk896041|Substitution|N.A.|N.A., h15886|Substitution|N.A.|N.A., gk962532|Tandem_duplication|N.A.|Coding_exon, gk964281|Tandem_duplication|N.A.|Coding_exon	gla-3(Physical)	N.A.	body wall muscle cell, germ line, OLL, PVD	N.A.	1-day post-L4 adult hermaphrodite Ce, 2-days post-L4 adult hermaphrodite Ce, 10-days post-L4 adult hermaphrodite Ce, 20-days post-L4 adult hermaphrodite Ce, adult Ce, adult hermaphrodite Ce, dauer larva Ce, embryo Ce, L1 larva Ce, L2 larva Ce, L3 larva Ce, L4 larva Ce, L4-adult lethargus Ce, larva Ce	N.A.	ENSG00000183576 | ParaSite-Compara;Inparanoid_8;Panther	WBPaper00030864(pmid17634190), WBPaper00038491(pmid21647448)	Concise_description	set-27 encodes a SET domain-containing protein; SET-27 is orthologous to human SETD3 and fission yeast Mug76p, and is paralogous to SET-29 and human SETD4; SET-29 has no obvious function in mass RNAi assays.
81	WBGene00005077	src-1	Live	Y92H12A.1	1.41376e-46	0.40446	0.011	0	1.90829e-42	CELE_Y92H12A.1	Y92H12A.1a.1, Y92H12A.1a.2, Y92H12A.1b.1, Y92H12A.1b.2, Y92H12A.1c, Y92H12A.1d	CE39993, CE49528, CE49606, CE49574	G5EE56	G5EE56	N.A.	NM_001306493.1, NM_001306491.1, NM_058465.5, NM_001306492.1	NP_001293422.1, NP_001293420.1, NP_490866.4, NP_001293421.1	I -14.583050	accumulated somatic cell corpses, cell division polarity variant, cell fate transformation, distal tip cell migration variant, division axis defective, embryonic lethal, gonad development variant, intestinal development variant, lethal, locomotion variant, maternal effect lethal emb, mitotic spindle defective early emb, no Intestine, nuclear anchoring variant, protein expression variant, protein phosphorylation reduced, sister cell division timing asynchrony reduced, spindle orientation variant, spindle rotation defective early emb, transgene subcellular localization variant	cell division variant, cell fate transformation, division axis defective, embryonic development variant, maternal effect lethal emb, movement variant, P granule localization defective, protein phosphorylation reduced, sister cell division timing asynchrony reduced	gk103292|Substitution|N.A.|N.A., gk103293|Substitution|N.A.|N.A., gk103294|Substitution|N.A.|N.A., gk103299|Substitution|Missense|Coding_exon, gk103311|Substitution|Missense|Coding_exon, gk103312|Substitution|Missense|Coding_exon, gk103316|Substitution|Missense|Coding_exon, gk103320|Substitution|Missense|Coding_exon, gk103321|Substitution|N.A.|N.A., gk103322|Substitution|N.A.|N.A., gk338270|Substitution|N.A.|N.A., gk673197|Substitution|N.A.|N.A., gk591390|Substitution|N.A.|N.A., gk581723|Substitution|Missense|Coding_exon, gk434562|Substitution|Missense|Coding_exon, gk788746|Substitution|Missense|Coding_exon, gk592383|Substitution|Missense|Coding_exon, gk438091|Substitution|Missense|Coding_exon, gk889919|Substitution|Missense|Coding_exon, gk797442|Substitution|Missense|Coding_exon, gk414409|Substitution|Missense|Coding_exon, gk708648|Substitution|Missense|Coding_exon, gk645964|Substitution|N.A.|N.A., gk793966|Substitution|N.A.|N.A., gk674997|Substitution|N.A.|N.A., gk422890|Substitution|N.A.|N.A., gk479702|Substitution|N.A.|N.A., h17065|Substitution|N.A.|N.A., gk962913|Tandem_duplication|N.A.|Coding_exon, gk962914|Tandem_duplication|N.A.|Coding_exon, gk963630|Tandem_duplication|N.A.|Coding_exon, gk963701|Tandem_duplication|N.A.|Coding_exon, gk963902|Tandem_duplication|N.A.|Coding_exon	dsh-2(Genetic), mig-5(Genetic), apr-1(Genetic), mig-14(Genetic), mom-4(Genetic), ced-2(Genetic), ced-5(Genetic), ced-10(Genetic), ced-12(Genetic), mig-2(Genetic), rac-2(Genetic), unc-5(Physical | Genetic), end-3(Genetic), mom-1(Genetic), mom-2(Genetic), mom-5(Genetic), gsk-3(Genetic), lin-5(Regulatory), gpr-1(Regulatory), gpr-2(Regulatory), dnc-1(Regulatory), par-2(Regulatory), mig-13(Regulatory), cbp-1(Regulatory), let-70(Regulatory), cdk-1(Genetic), sdn-1(Genetic), rib-1(Genetic)	ADFL, ADFR, Anchor cell, anus, ASEL, ASER, AUAL, AUAR, AVAL, AVAR, BAGL, BAGR, body wall musculature, DTC, gon_herm_dtc_A, gon_herm_dtc_P, pharyngeal muscle cell, RMDVL, RMDVR, vulA, vulB1, vulB2, vulC, vulD, vulE, vulF	N.A.	N.A.	N.A.	N.A.	ENSG00000125508 | ParaSite-Compara, ENSG00000101213 | ParaSite-Compara, ENSG00000010810 | Inparanoid_8, ENSG00000176105 | Inparanoid_8, ENSG00000000938 | Inparanoid_8, ENSG00000197122 | Inparanoid_8, ENSG00000101336 | Inparanoid_8, ENSG00000182866 | Inparanoid_8, ENSG00000254087 | Inparanoid_8, ENSG00000136573 | Inparanoid_8, ENSG00000155926 | Panther, ENSG00000111816 | Panther	WBPaper00005375(pmid12110172), WBPaper00005681(pmid12527374), WBPaper00005773(pmid12538235), WBPaper00005878(pmid12730122), WBPaper00006289(pmid14534135), WBPaper00024624(pmid15572126), WBPaper00026622(pmid15979606), WBPaper00026685(pmid16024786), WBPaper00026923(pmid16251208), WBPaper00027156(pmid16529801), WBPaper00031420(pmid18187449), WBPaper00032904(pmid19210548), WBPaper00036041(pmid20226672), WBPaper00036055(pmid20298434), WBPaper00037135(pmid20823070), WBPaper00038425(pmid21575624), WBPaper00038487(pmid21642964), WBPaper00038491(pmid21647448), WBPaper00040726(pmid22293500), WBPaper00042062(pmid23431196), WBPaper00048493(pmid26321128), WBPaper00049479(pmid27086039), WBPaper00050116(pmid27629720), WBPaper00050170(pmid27672093)	Concise_description	src-1 encodes a non-receptor tyrosine kinase; during embryonic development, src-1 functions together with a Wnt signaling pathway to specify endodermal cell fate and division orientation of the EMS blastomere; src-1 also functions in an unc-5-mediated pathway to regulate cell and axon migration; SRC-1 physically interacts with UNC-5; src-1 also functions in the engulfing cell during cell corpse engulfment together with ina-1/integrin and ced-2/CrkII ; SRC-1 physically interacts with both CED-2 and INA-1, therefore acting as a bridging molecule that may link INA-1 to the CED-2-CED-5-CED-12 complex for CED-10/Rac activation; in addition to being widely expressed, SRC-1 colocalizes with INA-1 to the pseudopods of phagocytes that are extended around apoptotic cells.
81	WBGene00019115	nhr-195	Live	F59E11.10	1.41376e-46	0.357419	0.011	0	1.90829e-42	CELE_F59E11.10	F59E11.10a, F59E11.10b	CE43378, CE11512	H2L098, O16752	H2L098	N.A.	NM_001269182.1, NM_001269183.1	NP_001256112.1, NP_001256111.1	V 1.891466	N.A.	N.A.	tm4411|Deletion|Frameshift|Coding_exon, tm4835|Deletion|N.A.|Coding_exon, gk948712|Deletion|N.A.|Coding_exon, ttTi40871|Insertion|N.A.|Coding_exon, gk362872|Substitution|Missense|Coding_exon, gk365058|Substitution|Missense|Coding_exon, gk470474|Substitution|Missense|Coding_exon, gk772619|Substitution|Missense|Coding_exon, gk321302|Substitution|Missense|Coding_exon, gk954443|Substitution|Missense|Coding_exon, gk962860|Tandem_duplication|N.A.|Coding_exon, gk963163|Tandem_duplication|N.A.|Coding_exon, gk963301|Tandem_duplication|N.A.|Coding_exon, gk963441|Tandem_duplication|N.A.|Coding_exon, gk963442|Tandem_duplication|N.A.|Coding_exon, gk964052|Tandem_duplication|N.A.|Coding_exon, gk964351|Tandem_duplication|N.A.|Coding_exon	ztf-2(Physical)	N.A.	gon_male_dtc anterior, gon_male_dtc posterior, intestine, OLL, PVD, Z1.p, Z4.a	N.A.	1-cell embryo Ce, 1-day post-L4 adult hermaphrodite Ce, 3-days post-L4 adult hermaphrodite Ce, 5-days post-L4 adult hermaphrodite Ce, adult Ce, adult hermaphrodite Ce, all stages Ce, dauer larva Ce, embryo Ce, L1 larva Ce, L2 larva Ce, L3 larva Ce, L4 larva Ce, L4-adult lethargus Ce	N.A.	N.A.	N.A.	Automated_description	nhr-195 is predicted to have DNA-binding transcription factor activity, sequence-specific DNA binding activity, and zinc ion binding activity, based on protein domain information.
81	WBGene00012460	dhps-1	Live	Y17G7B.4	1.3774e-43	0.406651	0.032	0.001	1.85922e-39	CELE_Y17G7B.4	Y17G7B.4	CE19037	Q9XXJ0	Q9XXJ0	TF300625	NM_064156.3	NP_496557.1	II 5.615060	embryonic lethal	N.A.	gk963053|Deletion|N.A.|Coding_exon, gk963539|Deletion|N.A.|Coding_exon, gk156383|Substitution|Missense|Coding_exon, gk545140|Substitution|N.A.|N.A., gk768526|Substitution|Missense|Coding_exon, gk327262|Substitution|Missense|Coding_exon, gk556571|Substitution|Missense|Coding_exon, gk863276|Substitution|Missense|Coding_exon, gk962684|Tandem_duplication|N.A.|Coding_exon, gk963801|Tandem_duplication|N.A.|Coding_exon	mpk-1(Physical), iff-1(Physical)	N.A.	germ line, gon_male_dtc anterior, gon_male_dtc posterior, intestine, Z1.p, Z4.a	N.A.	1-day post-L4 adult hermaphrodite Ce, 2-days post-L4 adult hermaphrodite Ce, 6-days post-L4 adult hermaphrodite Ce, 7-10 days post-L4 adult hermaphrodite Ce, 10-days post-L4 adult hermaphrodite Ce, 20-days post-L4 adult hermaphrodite Ce, adult Ce, adult hermaphrodite Ce, all stages Ce, blastula embryo Ce, dauer larva Ce, embryo Ce, L1 larva Ce, L2 larva Ce, L3 larva Ce, L4 larva Ce, L4 larva male Ce	N.A.	ENSG00000095059 | ParaSite-Compara;Inparanoid_8;Panther	WBPaper00038491(pmid21647448), WBPaper00041831(pmid23242217)	Concise_description	dhps-1 encodes a deoxyhypusine synthase; by homology, DHPS-1 is predicted to function in peptidyl-lysine modification to hypusine.
81	WBGene00012368	fbxa-93	Live	W09G3.5	2.4362e-31	0.452174	0.011	0	3.28838e-27	CELE_W09G3.5	N.A.	N.A.	N.A.	O18188	N.A.	N.A.	N.A.	I 21.993851	fat content reduced	N.A.	gk962681|Tandem_duplication|N.A.|Coding_exon, gk963849|Tandem_duplication|N.A.|Coding_exon, gk963947|Tandem_duplication|N.A.|Coding_exon, gk964175|Tandem_duplication|N.A.|Coding_exon	N.A.	N.A.	N.A.	N.A.	N.A.	N.A.	N.A.	N.A.	Automated_description	Microarray and RNA sequencing studies indicate that fbxa-93 is affected by cyc-1, ifg-1, smg-2, tdp-1, and nuo-6; microarray studies indicate that fbxa-93 is affected by Chlorpyrifos, Dafa#1, adsorbable organic bromine compounds, Sirolimus, and Allantoin.
81	WBGene00015787	actl-1	Live	C15B12.6	5.70211e-27	0.273797	0.011	0	7.69671e-23	CELE_C15B12.6	C15B12.6a, C15B12.6b	CE47363, CE50614	Q18008, A0A0K3AVG9	Q18008	N.A.	NM_076693.3, NM_001313387.1	NP_509094.3, NP_001300316.1	X -2.891250	N.A.	N.A.	gk963311|Deletion|N.A.|Coding_exon, db1202|Deletion|Frameshift|Coding_exon, db1203|Deletion|Frameshift|Coding_exon, ttTi21761|Insertion|N.A.|Coding_exon, gk283020|Substitution|Missense|Coding_exon, gk283024|Substitution|N.A.|Coding_exon, gk408485|Substitution|N.A.|N.A., gk686415|Substitution|N.A.|N.A., gk408486|Substitution|N.A.|N.A., gk829888|Substitution|N.A.|N.A., gk696495|Substitution|Missense|Coding_exon, gk372280|Substitution|Missense|Coding_exon, gk590702|Substitution|Missense|Coding_exon, gk401465|Substitution|Missense|Coding_exon, gk463744|Substitution|Missense|Coding_exon, gk804493|Substitution|Missense|Coding_exon, gk872753|Substitution|Missense|Coding_exon, db789|Substitution|Missense|Coding_exon, gk962713|Tandem_duplication|N.A.|Coding_exon, gk964260|Tandem_duplication|N.A.|Coding_exon	pik-1(Physical), ilcr-2(Physical)	N.A.	NSM	N.A.	1-day post-L4 adult hermaphrodite Ce, 2-days post-L4 adult hermaphrodite Ce, 3-days post-L4 adult hermaphrodite Ce, 7-10 days post-L4 adult hermaphrodite Ce, adult Ce, adult hermaphrodite Ce, dauer larva Ce, embryo Ce, L1 larva Ce, L2 larva Ce, L3 larva Ce, L4 larva Ce	N.A.	N.A.	N.A.	Automated_description	Microarray, tiling array, and RNA sequencing studies indicate that actl-1 is affected by sma-2, rsr-2, jmjd-3.1, jmjd-1.2, dpy-21, mir-34, pgl-1, pgl-3, glh-4, glh-1, spg-7, isp-1, and nuo-6; RNA sequencing and microarray studies indicate that actl-1 is affected by Zidovudine, Humic substances, Paraquat, and Sirolimus; RNA sequencing studies indicate that actl-1 is enriched in the NSM neurons.
81	WBGene00020222	fut-6	Live	T05A7.5	1.05681e-23	0.615681	0.011	0	1.42649e-19	ceft-3, CELE_T05A7.5	T05A7.5	CE32206	G5EEE1	G5EEE1	N.A.	NM_062422.7	NP_494823.2	II -3.765846	N.A.	N.A.	ok475|Deletion|N.A.|Coding_exon, gk963053|Deletion|N.A.|Coding_exon, gk141259|Substitution|N.A.|N.A., gk407071|Substitution|N.A.|N.A., gk413281|Substitution|N.A.|N.A., gk424172|Substitution|N.A.|Coding_exon, gk700589|Substitution|Missense|Coding_exon, gk677866|Substitution|Missense|Coding_exon, gk559072|Substitution|Missense|Coding_exon, gk742666|Substitution|Missense|Coding_exon, gk963801|Tandem_duplication|N.A.|Coding_exon	N.A.	N.A.	intestine, PLM	N.A.	1-day post-L4 adult hermaphrodite Ce, 2-days post-L4 adult hermaphrodite Ce, 3-days post-L4 adult hermaphrodite Ce, 7-10 days post-L4 adult hermaphrodite Ce, 10-days post-L4 adult hermaphrodite Ce, 20-days post-L4 adult hermaphrodite Ce, adult Ce, adult hermaphrodite Ce, all stages Ce, dauer larva Ce, embryo Ce, L2 larva Ce, L3 larva Ce, L4 larva Ce, larva Ce	N.A.	ENSG00000130383 | ParaSite-Compara;Panther, ENSG00000171124 | ParaSite-Compara;Panther, ENSG00000156413 | ParaSite-Compara;Panther, ENSG00000180549 | ParaSite-Compara;Inparanoid_8;Panther, ENSG00000172461 | ParaSite-Compara;Panther, ENSG00000196371 | ParaSite-Compara;Inparanoid_8;Panther	WBPaper00024382(pmid15364955), WBPaper00029194(pmid17369288), WBPaper00038491(pmid21647448), WBPaper00041118(pmid22615566), WBPaper00042476(pmid23754284), WBPaper00046837(pmid26002521)	Automated_description	fut-6 is an ortholog of members of the human FUT (Fucosyltransferases) family including FUT5; fut-6 is predicted to have fucosyltransferase activity, based on protein domain information.
81	WBGene00020957	W02H5.2	Live	W02H5.2	1.05964e-23	0.446337	0.011	0	1.43031e-19	W02H5.j, W02H5.j, W02H5.k, W02H5.k, W02H5.l, W02H5.l, W02H5.m, W02H5.m, CELE_W02H5.2	W02H5.2a, W02H5.2b	CE51793, CE51831	A0A1I6CMB1, A0A1I6CMA5	A0A1I6CMB1	N.A.	NM_001347307.1, NM_001347306.1	NP_001334233.1, NP_001334234.1	V -13.402150	embryonic lethal, larval arrest, protruding vulva, sick, slow growth, sterile progeny	N.A.	gk947908|Deletion|N.A.|N.A., gk963348|Deletion|N.A.|Coding_exon, gk1528|Substitution|Missense|Coding_exon, gk229008|Substitution|Missense|Coding_exon, gk229009|Substitution|Missense|Coding_exon, gk229010|Substitution|Missense|Coding_exon, gk229012|Substitution|Missense|Coding_exon, gk229016|Substitution|Missense|Coding_exon, gk229017|Substitution|Missense|Coding_exon, gk229022|Substitution|Missense|Coding_exon, gk651979|Substitution|Missense|Coding_exon, gk620687|Substitution|Missense|Coding_exon, gk827990|Substitution|Missense|Coding_exon, gk549279|Substitution|Missense|Coding_exon, gk819563|Substitution|Missense|Coding_exon, gk370934|Substitution|Missense|Coding_exon, gk440319|Substitution|Missense|Coding_exon, gk759280|Substitution|Missense|Coding_exon, gk902719|Substitution|Missense|Coding_exon, gk796198|Substitution|Missense|Coding_exon, gk538214|Substitution|Missense|Coding_exon, gk484516|Substitution|Missense|Coding_exon, gk827014|Substitution|Missense|Coding_exon, gk554755|Substitution|Missense|Coding_exon, gk436273|Substitution|Missense|Coding_exon, gk758137|Substitution|Missense|Coding_exon, gk318485|Substitution|Missense|Coding_exon, gk855972|Substitution|N.A.|N.A., gk430741|Substitution|N.A.|N.A., gk958400|Substitution|N.A.|Coding_exon, gk962688|Tandem_duplication|N.A.|Coding_exon, gk962689|Tandem_duplication|N.A.|Coding_exon, gk963027|Tandem_duplication|N.A.|Coding_exon, gk963301|Tandem_duplication|N.A.|Coding_exon, gk963553|Tandem_duplication|N.A.|Coding_exon, gk963591|Tandem_duplication|N.A.|Coding_exon, gk963769|Tandem_duplication|N.A.|Coding_exon, gk963850|Tandem_duplication|N.A.|Coding_exon, gk964259|Tandem_duplication|N.A.|Coding_exon	N.A.	N.A.	germ line, hypodermis	N.A.	1-cell embryo Ce, 1-day post-L4 adult hermaphrodite Ce, 2-days post-L4 adult hermaphrodite Ce, 4-days post-L4 adult hermaphrodite Ce, adult Ce, adult hermaphrodite Ce, all stages Ce, blastula embryo Ce, dauer larva Ce, embryo Ce, L1 larva Ce, L2 larva Ce, L3 larva Ce, L4 larva Ce	N.A.	ENSG00000118162 | Panther	WBPaper00041771(pmid23195953)	Automated_description	W02H5.2 is an ortholog of human KPTN (kaptin, actin binding protein); W02H5.2 is predicted to have actin binding activity, based on protein domain information.
81	WBGene00012741	Y40H4A.2	Live	Y40H4A.2	1.05964e-23	0.375523	0.011	0	1.43031e-19	CELE_Y40H4A.2	Y40H4A.2	CE35916	Q9XW30	Q9XW30	TF320590	NM_074208.4	NP_506609.2	V 6.516187	N.A.	N.A.	tm5589|Deletion|N.A.|Coding_exon, gk253985|Substitution|N.A.|Coding_exon, gk472370|Substitution|N.A.|N.A., gk324492|Substitution|Missense|Coding_exon, gk637498|Substitution|Missense|Coding_exon, gk531186|Substitution|Missense|Coding_exon, gk768784|Substitution|N.A.|Coding_exon, gk962657|Tandem_duplication|N.A.|Coding_exon, gk963271|Tandem_duplication|N.A.|Coding_exon, gk963301|Tandem_duplication|N.A.|Coding_exon, gk963706|Tandem_duplication|N.A.|Coding_exon, gk963796|Tandem_duplication|N.A.|Coding_exon, gk964458|Tandem_duplication|N.A.|Coding_exon, gk964459|Tandem_duplication|N.A.|Coding_exon	N.A.	N.A.	male	N.A.	1-day post-L4 adult hermaphrodite Ce, 2-days post-L4 adult hermaphrodite Ce, 7-10 days post-L4 adult hermaphrodite Ce, adult Ce, adult hermaphrodite Ce, adult male Ce, all stages Ce, blastula embryo Ce, dauer larva Ce, L1 larva Ce, L2 larva Ce, L3 larva Ce, L4 larva Ce, L4 larva male Ce	N.A.	ENSG00000138814 | ParaSite-Compara, ENSG00000120910 | ParaSite-Compara, ENSG00000107758 | ParaSite-Compara, ENSG00000213639 | Panther	WBPaper00006348(pmid14752159)	Automated_description	Y40H4A.2 is an ortholog of members of the human PPP (Protein phosphatase catalytic subunits) family including PPP3CA; Y40H4A.2 is predicted to have hydrolase activity, based on protein domain information.
81	WBGene00017076	D2096.9	Live	D2096.9	1.07679e-23	0.385277	0.011	0	1.45346e-19	CELE_D2096.9	D2096.9.1, D2096.9.2	CE04307	Q19009	Q19009	TF322843	NM_069023.1	NP_501424.1	IV 3.745188	dauer lifespan extended, embryonic lethal	N.A.	gk582437|Substitution|Missense|Coding_exon, gk962765|Tandem_duplication|N.A.|Coding_exon, gk963417|Tandem_duplication|N.A.|Coding_exon, gk963722|Tandem_duplication|N.A.|Coding_exon, gk964278|Tandem_duplication|N.A.|Coding_exon, gk964500|Tandem_duplication|N.A.|Coding_exon	N.A.	N.A.	AFD, ASER, BAG, DA neuron, dopaminergic neuron, I5 neuron, intestine, neuron, retrovesicular ganglion, SAB, VA neuron, ventral nerve cord	N.A.	1-day post-L4 adult hermaphrodite Ce, 2-days post-L4 adult hermaphrodite Ce, 3-days post-L4 adult hermaphrodite Ce, 4-cell embryo Ce, 7-10 days post-L4 adult hermaphrodite Ce, adult Ce, adult hermaphrodite Ce, all stages Ce, blastula embryo Ce, dauer larva Ce, embryo Ce, L1 larva Ce, L2 larva Ce, L3 larva Ce, L4 larva Ce, larva Ce	N.A.	N.A.	N.A.	Automated_description	Microarray, tiling array, and RNA sequencing studies indicate that D2096.9 is affected by cyc-1, sma-2, sma-4, daf-12, rsr-2, clk-1, dpy-21, mir-34, elli-1, sir-2.1, mir-35, tbx-2, and isp-1; RNA sequencing and microarray studies indicate that D2096.9 is affected by Methylmercury hydroxide, Rotenone, Multi-walled carbon nanotubes, D-glucose, Atrazine, Sirolimus, and Allantoin; tiling array, RNA sequencing, and microarray studies indicate that D2096.9 is enriched in the ventral nerve cord and intestine and in neurons including BAG, dopaminergic, AFD, ASER, I5, DA, SAB, and retrovesicular ganglion.
81	WBGene00077489	C04G6.13	Live	C04G6.13	1.08838e-23	0.341513	0.011	0	1.46909e-19	CELE_C04G6.13	C04G6.13	CE50081	A9Z1L4	A9Z1L4	TF320767	NM_001129105.3	NP_001122577.2	II -2.359514	N.A.	N.A.	gk963053|Deletion|N.A.|Coding_exon, ttTi43456|Insertion|N.A.|Coding_exon, gk142215|Substitution|Missense|Coding_exon, gk651623|Substitution|N.A.|N.A., gk621784|Substitution|N.A.|N.A., gk492543|Substitution|N.A.|N.A., gk581830|Substitution|Missense|Coding_exon, gk963801|Tandem_duplication|N.A.|Coding_exon	N.A.	N.A.	body wall muscle cell	N.A.	1-cell embryo Ce, 1-day post-L4 adult hermaphrodite Ce, 2-days post-L4 adult hermaphrodite Ce, 3-days post-L4 adult hermaphrodite Ce, 7-10 days post-L4 adult hermaphrodite Ce, adult Ce, adult hermaphrodite Ce, embryo Ce, L1 larva Ce, L2 larva Ce, L3 larva Ce, L4 larva Ce	N.A.	N.A.	N.A.	Automated_description	Tiling array, RNA sequencing, and microarray studies indicate that C04G6.13 is affected by hpl-2, blmp-1, bar-1, ubc-9, clk-1, jmjd-3.1, mir-34, pgl-1, pgl-3, glh-4, glh-1, cox-5B, mir-243, aak-2, crh-1, tax-6, oga-1, and pmk-1; RNA sequencing and microarray studies indicate that C04G6.13 is affected by Sodium arsenite, D-glucose, Tetrabromobisphenol A, adsorbable organic bromine compounds, and Sirolimus; tiling array studies indicate that C04G6.13 is enriched in the body wall muscle cell.
81	WBGene00015267	chin-1	Live	BE0003N10.2	1.37835e-23	0.493529	0.022	0.001	1.86049e-19	CELE_BE0003N10.2	BE0003N10.2	CE39208	Q965N4	Q965N4	N.A.	NM_064922.5	NP_497323.3	III -24.784969	protein subcellular localization variant	lethal, sterile	tm1909|Deletion|N.A.|Coding_exon, gk165900|Substitution|N.A.|N.A., gk165901|Substitution|N.A.|N.A., gk165905|Substitution|Missense|Coding_exon, gk165906|Substitution|Missense|Coding_exon, gk165907|Substitution|Missense|Coding_exon, gk165908|Substitution|Missense|Coding_exon, gk336534|Substitution|N.A.|N.A., gk412674|Substitution|N.A.|N.A., gk599710|Substitution|N.A.|N.A., gk547043|Substitution|Missense|Coding_exon, gk311788|Substitution|Missense|Coding_exon, gk840005|Substitution|Missense|Coding_exon, gk627043|Substitution|N.A.|Coding_exon, gk460384|Substitution|Missense|Coding_exon, gk643758|Substitution|Missense|Coding_exon, gk858551|Substitution|Missense|Coding_exon, gk442018|Substitution|Missense|Coding_exon, gk962532|Tandem_duplication|N.A.|Coding_exon, gk963623|Tandem_duplication|N.A.|Coding_exon, gk964281|Tandem_duplication|N.A.|Coding_exon	cdc-42(Physical | Regulatory), par-2(Regulatory), par-6(Regulatory), mbk-1(Physical)	anal depressor muscle, body wall musculature, head neuron, hypodermis, intestine, nerve ring, nervous system, pharynx, reproductive system, vulva	germ line	adult Ce, larva Ce	1-cell embryo Ce, 1-day post-L4 adult hermaphrodite Ce, 2-days post-L4 adult hermaphrodite Ce, 7-10 days post-L4 adult hermaphrodite Ce, adult Ce, adult hermaphrodite Ce, dauer larva Ce, embryo Ce, L1 larva Ce, L2 larva Ce, L3 larva Ce, L4 larva Ce	Duane retraction syndrome | Based on Sequence | DOID:12557 | ENSEMBL:ENSG00000128656|OMIM:604356	ENSG00000128656 | ParaSite-Compara;Inparanoid_8;Panther, ENSG00000106069 | ParaSite-Compara;Inparanoid_8;Panther	WBPaper00035488(pmid19923324), WBPaper00038491(pmid21647448), WBPaper00048682(pmid26460948), WBPaper00052967(pmid28846083)	Concise_description	chin-1 encodes a putative GTPase activating protein (GAP) and is orthologous to vertebrate chimaerins; chin-1 negatively regulates CDC-42 during asymmetric division in the embryo; chin-1 restricts both the spatial extent of CDC-42 expression and the recruitment of NMY-2 during the phase in which polarity is maintained by CDC-42; chin-1 is also required for viability and normal gonad morphology; CHIN-1 is expressed in the cytoplasm and the cortical region; CHIN-1 expression is stabilized by PAR-2.
81	WBGene00000529	clh-2	Live	B0491.8	3.7572e-21	0.439522	0.011	0	5.07147e-17	ceclc-2, clc-2, CELE_B0491.8	B0491.8a, B0491.8b, B0491.8c	CE20461, CE27790, CE02153	G5EEX0, G5EG93, G5EGQ0	G5EG93	TF300522	NM_001026728.2, NM_001026729.1, NM_001026730.2	NP_001021900.1, NP_001021899.1, NP_001021901.1	II 3.457662	embryonic lethal, maternal sterile, sick	lethal, sterile	ok636|Deletion|N.A.|Coding_exon, tm368|Deletion|N.A.|Coding_exon, gk963053|Deletion|N.A.|Coding_exon, gk963539|Deletion|N.A.|Coding_exon, cxTi10880|Insertion|N.A.|Coding_exon, ttTi7593|Insertion|N.A.|Coding_exon, gk155005|Substitution|Missense|Coding_exon, gk155008|Substitution|Missense|Coding_exon, gk155010|Substitution|Missense|Coding_exon, gk155013|Substitution|Missense|Coding_exon, gk155014|Substitution|N.A.|N.A., gk319102|Substitution|Missense|Coding_exon, gk322219|Substitution|Missense|Coding_exon, gk605576|Substitution|Missense|Coding_exon, gk692899|Substitution|Missense|Coding_exon, gk331333|Substitution|Missense|Coding_exon, gk613684|Substitution|Missense|Coding_exon, gk523616|Substitution|Missense|Coding_exon, gk435697|Substitution|Missense|Coding_exon, gk532097|Substitution|Missense|Coding_exon, gk674454|Substitution|Missense|Coding_exon, gk823708|Substitution|Missense|Coding_exon, gk668192|Substitution|Missense|Coding_exon, gk500560|Substitution|Missense|Coding_exon, gk776356|Substitution|Missense|Coding_exon, gk633820|Substitution|Missense|Coding_exon, gk407350|Substitution|Missense|Coding_exon, gk319103|Substitution|N.A.|N.A., gk317578|Substitution|N.A.|N.A., gk769006|Substitution|N.A.|N.A., h9516|Substitution|Missense|Coding_exon, gk962684|Tandem_duplication|N.A.|Coding_exon, gk963801|Tandem_duplication|N.A.|Coding_exon, gk963879|Tandem_duplication|N.A.|Coding_exon	N.A.	body wall musculature, dorsal nerve cord, dorso-rectal ganglion, head ganglion, head neuron, intestine, lumbar ganglion, nerve ring, pharyngeal-intestinal valve, preanal ganglion, tail neuron, ventral nerve cord, vulval muscle	DD neuron, muscle cell, neuron, OLL, PVD, ventral nerve cord	N.A.	1-cell embryo Ce, 1-day post-L4 adult hermaphrodite Ce, 2-days post-L4 adult hermaphrodite Ce, 3-days post-L4 adult hermaphrodite Ce, 4-cell embryo Ce, 5-days post-L4 adult hermaphrodite Ce, adult Ce, all stages Ce, dauer larva Ce, embryo Ce, L1 larva Ce, L2 larva Ce, L3 larva Ce, L4 larva Ce, larva Ce	Bartter disease type 3 | Based on Sequence | DOID:0110144 | ENSEMBL:ENSG00000184908|OMIM:607364, myotonia congenita | Based on Sequence | DOID:2106 | ENSEMBL:ENSG00000188037|ENSEMBL:ENSG00000188037|OMIM:160800|OMIM:255700, Bartter disease type 4b | Based on Sequence | DOID:0110146 | ENSEMBL:ENSG00000184908|ENSEMBL:ENSG00000186510|OMIM:613090	ENSG00000114859 | ParaSite-Compara;Panther, ENSG00000186510 | ParaSite-Compara;Panther, ENSG00000188037 | ParaSite-Compara;Panther, ENSG00000184908 | ParaSite-Compara;Panther	WBPaper00004423(pmid11078724), WBPaper00004547(pmid11165764), WBPaper00028357(pmid16899547), WBPaper00038491(pmid21647448)	Concise_description	clh-2 encodes a chloride channel protein that is required for embryonic viability; may have two transcripts transcribed from alternative promoters, and the two transcripts might be expressed in different cell types.
81	WBGene00017100	E02H9.2	Live	E02H9.2	3.7572e-21	0.55916	0.011	0	5.07147e-17	CELE_E02H9.2	E02H9.2	CE26882	Q9TZ96	Q9TZ96	TF318575	NM_065161.1	NP_497562.1	III -13.707250	N.A.	N.A.	ttTi38500|Insertion|N.A.|Coding_exon, gk168750|Substitution|Missense|Coding_exon, gk904955|Substitution|Missense|Coding_exon, gk774520|Substitution|Missense|Coding_exon, gk904956|Substitution|Missense|Coding_exon, gk661393|Substitution|Missense|Coding_exon, gk616600|Substitution|Missense|Coding_exon, gk962532|Tandem_duplication|N.A.|Coding_exon, gk964281|Tandem_duplication|N.A.|Coding_exon	N.A.	N.A.	BAG, intestine, OLL, PVD	N.A.	1-day post-L4 adult hermaphrodite Ce, 2-days post-L4 adult hermaphrodite Ce, 3-days post-L4 adult hermaphrodite Ce, 7-10 days post-L4 adult hermaphrodite Ce, adult Ce, adult hermaphrodite Ce, all stages Ce, dauer larva Ce, embryo Ce, L1 larva Ce, L2 larva Ce, L3 larva Ce, L4 larva Ce, L4-adult lethargus Ce	N.A.	N.A.	N.A.	Automated_description	RNA sequencing and microarray studies indicate that E02H9.2 is affected by eat-2, wdr-5.1, jmjd-3.1, mir-34, alg-1, and smg-2; microarray studies indicate that E02H9.2 is affected by Cadmium and Sirolimus; microarray, tiling array, and RNA sequencing studies indicate that E02H9.2 is enriched in the intestine and in the PVD, OLL, and BAG neurons.
81	WBGene00043998	T21C12.8	Live	T21C12.8	3.76614e-21	0.374611	0.011	0	5.08353e-17	CELE_T21C12.8	T21C12.8a, T21C12.8b	CE44939, CE46039	Q5CZ45, F5GU83	Q5CZ45	N.A.	NM_001268152.1, NM_001268153.1	NP_001255082.1, NP_001255081.1	III 3.551996	N.A.	N.A.	tm10038|Deletion|N.A.|Coding_exon, ttTi16372|Insertion|N.A.|Coding_exon, otn18010|Substitution|Missense|Coding_exon, otn18012|Substitution|Missense|Coding_exon, otn19728|Substitution|Missense|Coding_exon, gk184331|Substitution|Missense|Coding_exon, gk184332|Substitution|Missense|Coding_exon, gk400115|Substitution|Missense|Coding_exon, gk414516|Substitution|Missense|Coding_exon, gk906168|Substitution|Missense|Coding_exon, gk908555|Substitution|Missense|Coding_exon, gk507375|Substitution|Missense|Coding_exon, gk760626|Substitution|N.A.|Coding_exon, gk876086|Substitution|Missense|Coding_exon, gk659831|Substitution|Missense|Coding_exon, gk769079|Substitution|N.A.|Coding_exon, gk428208|Substitution|Missense|Coding_exon, gk696269|Substitution|Missense|Coding_exon, gk963083|Tandem_duplication|N.A.|Coding_exon, gk963675|Tandem_duplication|N.A.|Coding_exon, gk963676|Tandem_duplication|N.A.|Coding_exon, gk963887|Tandem_duplication|N.A.|Coding_exon, gk964518|Tandem_duplication|N.A.|Coding_exon	N.A.	N.A.	male	N.A.	1-day post-L4 adult hermaphrodite Ce, 2-days post-L4 adult hermaphrodite Ce, 5-days post-L4 adult hermaphrodite Ce, 6-days post-L4 adult hermaphrodite Ce, adult Ce, adult hermaphrodite Ce, adult male Ce, blastula embryo Ce, dauer larva Ce, embryo Ce, L1 larva Ce, L2 larva Ce, L3 larva Ce, L4 larva Ce	N.A.	N.A.	N.A.	Automated_description	Tiling array, microarray, and RNA sequencing studies indicate that T21C12.8 is affected by hpl-2, nhr-114, rsr-2, bar-1, clk-1, wdr-5.1, glp-1, set-25, met-2, elli-1, pgl-1, pgl-3, glh-4, glh-1, alg-1, alg-2, fog-2, aak-2, his-24, and hpl-1; RNA sequencing and microarray studies indicate that T21C12.8 is affected by Mianserin and Triclosan; RNA sequencing studies indicate that T21C12.8 is enriched in the male.
81	WBGene00022891	ZK1290.10	Live	ZK1290.10	3.29985e-19	0.353122	0.022	0.001	4.45413e-15	CELE_ZK1290.10	ZK1290.10	CE36067	Q09337	Q09337	TF344196	NM_063184.3	NP_495585.2	II 0.504672	N.A.	N.A.	gk960372|Deletion|N.A.|Coding_exon, gk963053|Deletion|N.A.|Coding_exon, gk147110|Substitution|Missense|Coding_exon, gk147112|Substitution|N.A.|Coding_exon, gk147115|Substitution|Missense|Coding_exon, gk147117|Substitution|Missense|Coding_exon, gk624181|Substitution|Missense|Coding_exon, gk715765|Substitution|Missense|Coding_exon, gk351872|Substitution|Missense|Coding_exon, gk636075|Substitution|Missense|Coding_exon, gk637725|Substitution|Missense|Coding_exon, gk814631|Substitution|Missense|Coding_exon, h9608|Substitution|Missense|Coding_exon, gk962682|Tandem_duplication|N.A.|Coding_exon, gk963801|Tandem_duplication|N.A.|Coding_exon	N.A.	N.A.	AFD, intestine	N.A.	1-day post-L4 adult hermaphrodite Ce, 2-days post-L4 adult hermaphrodite Ce, 6-days post-L4 adult hermaphrodite Ce, 7-10 days post-L4 adult hermaphrodite Ce, 96-cell embryo Ce, adult Ce, adult hermaphrodite Ce, all stages Ce, embryo Ce, L1 larva Ce, L2 larva Ce, L3 larva Ce, L4 larva Ce, larva Ce	N.A.	N.A.	N.A.	Automated_description	Microarray and RNA sequencing studies indicate that ZK1290.10 is affected by Tryptophan, Bisphenol A, and Colistin; tiling array and RNA sequencing studies indicate that ZK1290.10 is enriched in the intestine and in the AFD neurons.
81	WBGene00012764	Y41E3.6	Live	Y41E3.6	4.12185e-19	0.499856	0.011	0	5.56367e-15	CELE_Y41E3.6	Y41E3.6	CE40481	O62434	O62434	TF320639	NM_070409.5	NP_502810.2	IV 12.808540	N.A.	N.A.	gk963948|Deletion|N.A.|Coding_exon, gk219192|Substitution|N.A.|N.A., gk219193|Substitution|N.A.|N.A., gk219194|Substitution|N.A.|N.A., gk854382|Substitution|Missense|Coding_exon, gk904188|Substitution|N.A.|N.A., gk962765|Tandem_duplication|N.A.|Coding_exon, gk963546|Tandem_duplication|N.A.|Coding_exon, gk963547|Tandem_duplication|N.A.|Coding_exon, gk963590|Tandem_duplication|N.A.|Coding_exon, gk963795|Tandem_duplication|N.A.|Coding_exon, gk964078|Tandem_duplication|N.A.|Coding_exon, gk964500|Tandem_duplication|N.A.|Coding_exon	N.A.	N.A.	AFD, ASER, CEM, GABAergic neuron, HOB, IL2 neuron, PLM, ray neuron type B	N.A.	1-cell embryo Ce, 1-day post-L4 adult hermaphrodite Ce, 2-days post-L4 adult hermaphrodite Ce, 7-10 days post-L4 adult hermaphrodite Ce, adult Ce, all stages Ce, dauer larva Ce, L1 larva Ce, L3 larva Ce, L4 larva Ce	N.A.	N.A.	N.A.	Automated_description	Microarray, RNA sequencing, and tiling array studies indicate that Y41E3.6 is affected by nhr-114, daf-16, mir-34, elli-1, mir-243, and nhr-25; microarray studies indicate that Y41E3.6 is affected by Diazinon; RNA sequencing studies indicate that Y41E3.6 is enriched in the HOB and CEM and in the IL2, ray type B, AFD, ASER, PLM, and GABAergic neurons.
81	WBGene00007551	C13C4.7	Live	C13C4.7	1.94819e-17	0.499879	0.011	0	2.62967e-13	CELE_C13C4.7	C13C4.7.1, C13C4.7.2	CE40902	Q7YTR4	Q7YTR4	N.A.	NM_001028485.3	NP_001023656.2	V 3.664118	N.A.	N.A.	tm10043|Deletion|N.A.|Coding_exon, gk248867|Substitution|N.A.|N.A., gk248868|Substitution|N.A.|N.A., gk248869|Substitution|N.A.|N.A., gk797771|Substitution|N.A.|N.A., gk390348|Substitution|Missense|Coding_exon, gk794915|Substitution|Missense|Coding_exon, gk525402|Substitution|Missense|Coding_exon, gk521265|Substitution|N.A.|N.A., gk521266|Substitution|N.A.|N.A., gk963271|Tandem_duplication|N.A.|Coding_exon, gk963301|Tandem_duplication|N.A.|Coding_exon, gk963618|Tandem_duplication|N.A.|Coding_exon, gk964458|Tandem_duplication|N.A.|Coding_exon, gk964459|Tandem_duplication|N.A.|Coding_exon	N.A.	N.A.	body wall muscle cell	N.A.	1-cell embryo Ce, 1-day post-L4 adult hermaphrodite Ce, 2-days post-L4 adult hermaphrodite Ce, 6-days post-L4 adult hermaphrodite Ce, adult Ce, dauer larva Ce, embryo Ce, L3 larva Ce, L4 larva Ce, larva Ce	N.A.	N.A.	N.A.	Automated_description	Tiling array, microarray, and RNA sequencing studies indicate that C13C4.7 is affected by hpl-2, mir-34, pgl-1, pgl-3, glh-4, glh-1, and sma-4; tiling array studies indicate that C13C4.7 is enriched in the body wall muscle cell.
81	WBGene00022040	Y65B4BR.1	Live	Y65B4BR.1	1.95576e-17	0.371824	0.011	0	2.63989e-13	CELE_Y65B4BR.1	Y65B4BR.1	CE25539	Q9N2Z4	Q9N2Z4	TF314942	NM_058352.4	NP_490753.1	I -18.943621	pathogen susceptibility increased	N.A.	gk101216|Substitution|Missense|Coding_exon, gk686047|Substitution|Missense|Coding_exon, gk564939|Substitution|Missense|Coding_exon, gk963701|Tandem_duplication|N.A.|Coding_exon, gk963902|Tandem_duplication|N.A.|Coding_exon	egl-9(Regulatory)	N.A.	OLL, PVD	N.A.	1-day post-L4 adult hermaphrodite Ce, 2-days post-L4 adult hermaphrodite Ce, 3-days post-L4 adult hermaphrodite Ce, 4-cell embryo Ce, 7-10 days post-L4 adult hermaphrodite Ce, adult Ce, adult hermaphrodite Ce, all stages Ce, blastula embryo Ce, dauer larva Ce, embryo Ce, L1 larva Ce, L2 larva Ce, L3 larva Ce, L4 larva Ce, larva Ce	N.A.	ENSG00000163803 | ParaSite-Compara;Panther	WBPaper00032331(pmid18981407), WBPaper00038491(pmid21647448), WBPaper00042257(pmid23496871)	Automated_description	Y65B4BR.1 is an ortholog of human PLB1 (phospholipase B1); Y65B4BR.1 is predicted to have phospholipase activity, based on protein domain information.
81	WBGene00011600	zim-2	Live	T07G12.10	1.96336e-17	0.292236	0.011	0	2.65014e-13	CELE_T07G12.10	T07G12.10.1, T07G12.10.2, T07G12.10.3, T07G12.10.4	CE29521	O18067	O18067	TF319120	NM_069551.4	NP_501952.1	IV 4.624032	antibody subcellular localization variant, apoptosis increased, embryonic lethal, lethal, synapsis defective, transgene subcellular localization variant	autosomal nondisjunction meiosis, chromosome morphology variant, embryonic lethal, high incidence male progeny	tm574|Deletion|Frameshift|Coding_exon, gk211030|Substitution|Missense|Coding_exon, gk211031|Substitution|Missense|Coding_exon, gk211033|Substitution|Missense|Coding_exon, gk211035|Substitution|Missense|Coding_exon, gk211036|Substitution|N.A.|N.A., gk595146|Substitution|Missense|Coding_exon, gk515477|Substitution|Missense|Coding_exon, gk713845|Substitution|Missense|Coding_exon, gk878142|Substitution|Missense|Coding_exon, gk865499|Substitution|Missense|Coding_exon, gk894726|Substitution|Missense|Coding_exon, gk704044|Substitution|N.A.|N.A., gk343610|Substitution|N.A.|N.A., gk962765|Tandem_duplication|N.A.|Coding_exon, gk964078|Tandem_duplication|N.A.|Coding_exon, gk964278|Tandem_duplication|N.A.|Coding_exon, gk964500|Tandem_duplication|N.A.|Coding_exon	gopc-1(Physical)	N.A.	germ line	N.A.	1-day post-L4 adult hermaphrodite Ce, 2-days post-L4 adult hermaphrodite Ce, 7-10 days post-L4 adult hermaphrodite Ce, adult Ce, adult hermaphrodite Ce, all stages Ce, blastula embryo Ce, dauer larva Ce, embryo Ce, L1 larva Ce, L2 larva Ce, L3 larva Ce, L4 larva Ce	N.A.	N.A.	WBPaper00028860(pmid17141157), WBPaper00030930(pmid17720937), WBPaper00032913(pmid19221684), WBPaper00032961(pmid19264959), WBPaper00034744(pmid19620970), WBPaper00035468(pmid19913287), WBPaper00035521(pmid20008570), WBPaper00040348(pmid22018922)	Concise_description	zim-2 encodes a protein with two C-terminal noncanonical C2H2 zinc-fingers whose paralogs include HIM-8, ZIM-1, ZIM-3, and C02F5.12; ZIM-2 is specifically required for homolog pairing, synapsis, and segregation of chromosome V during meiosis; zim-2(tm574) oocytes ending prophase have ~5 bivalents and ~2 univalents, the latter of which are consistently chromosome V; zim-2 oocytes fail to begin chromosome V pairing at the start of meiosis; ZIM-2 associates with the right end of chromosome V, which may indicate an association with its pairing center; while the C-terminal region of ZIM-2 most closely resembles those of its orthologs in other Caenorhabditis species, its N-terminal region instead most closely resembles those of its paralogs in C. elegans, indicating coevolving, species-specific functions; ZIM-2 foci, like HIM-8 foci, associate with the nuclear envelope during meiotic prophase; zim-2 mutants also have some defective segregation of the X chromosome (yielding a Him phenotype), but this may be an indirect effect of autosomal asynapsis.
81	WBGene00007388	folt-1	Live	C06H2.4	1.98633e-17	0.262589	0.011	0	2.68115e-13	tag-330, CELE_C06H2.4	C06H2.4	CE47283	Q17766	Q17766	TF313684	NM_073432.3	NP_505833.3	V 2.957953	membrane trafficking variant	defecation variant, gametogenesis variant, germline proliferation variant, hermaphrodite sperm fertilization defective, male fertility reduced, oogenesis variant, reduced brood size, shortened life span, sterile	ok1460|Deletion|N.A.|Coding_exon, gk511303|Substitution|Missense|Coding_exon, gk636463|Substitution|Missense|Coding_exon, gk642895|Substitution|Missense|Coding_exon, gk359894|Substitution|Missense|Coding_exon, gk575804|Substitution|Missense|Coding_exon, gk324180|Substitution|Missense|Coding_exon, gk502952|Substitution|Missense|Coding_exon, gk809279|Substitution|Missense|Coding_exon, gk963271|Tandem_duplication|N.A.|Coding_exon, gk963301|Tandem_duplication|N.A.|Coding_exon, gk964451|Tandem_duplication|N.A.|Coding_exon, gk964452|Tandem_duplication|N.A.|Coding_exon	N.A.	body wall musculature, gonadal sheath cell, head, head muscle, intestine, pharynx, reproductive system, tail, vulval muscle	body wall musculature, dorsal nerve cord, lateral nerve cord, muscle cell, nerve ring, PLM, somatic neuron, tail neuron, ventral nerve cord, vulval muscle	adult Ce, larva Ce	1-day post-L4 adult hermaphrodite Ce, 2-days post-L4 adult hermaphrodite Ce, 3-days post-L4 adult hermaphrodite Ce, 4-cell embryo Ce, 5-days post-L4 adult hermaphrodite Ce, 7-10 days post-L4 adult hermaphrodite Ce, adult Ce, adult hermaphrodite Ce, all stages Ce, blastula embryo Ce, dauer larva Ce, embryo Ce, L1 larva Ce, L2 larva Ce, L3 larva Ce, L4 larva Ce	biotin-responsive basal ganglia disease | Based on Sequence | DOID:0050659 | ENSEMBL:ENSG00000135917|OMIM:607483, thiamine-responsive megaloblastic anemia syndrome | Based on Sequence | DOID:0090117 | ENSEMBL:ENSG00000117479|OMIM:249270	ENSG00000117479 | ParaSite-Compara;Inparanoid_8;Panther, ENSG00000173638 | ParaSite-Compara;Panther, ENSG00000135917 | ParaSite-Compara;Inparanoid_8;Panther, ENSG00000042304 | Panther	WBPaper00029344(pmid17475669), WBPaper00036214(pmid20441590), WBPaper00038491(pmid21647448)	Concise_description	folt-1 encodes a folate transporter required for folate uptake; FOLT-1 is orthologous to the human folate transporter, SLC19A3 (Solute Carrier Family 19 (thiamine transporter), Member 3); folt-1 is required for proper germline function, oogenesis and sperm number in males, and for normal life-span; folt-1 mutants and folt-1(RNAi) animals show significantly lowered folate uptake; heterologously expressed FOLT-1 transports folate in vitro; FOLT-1 activity is acid-dependent, is sodium-independent, and is inhibited by folate derivatives, sulfasalazine, or anion transport inhibitors such as 4,4''-diisothio-cyanatostilbene-2,2''-disulphonic acid (DIDS); folt-1 is expressed in several tissues, including (most strongly) pharynx and posterior intestine, as well as head, body wall, vulva muscles, and gonad sheath cells.
81	WBGene00012982	jmjd-2	Live	Y48B6A.11	3.94289e-16	0.655233	0.027	0.002	5.32211e-12	CELE_Y48B6A.11	Y48B6A.11	CE41181	Q9U297	Q9U297	TF106449	NM_064568.3	NP_496969.2	II 22.890680	extended life span	N.A.	tm2966|Deletion|Frameshift|Coding_exon, gk963053|Deletion|N.A.|Coding_exon, gk1815|Substitution|Missense|Coding_exon, gk161478|Substitution|Missense|Coding_exon, gk161479|Substitution|Missense|Coding_exon, gk161481|Substitution|Missense|Coding_exon, gk161483|Substitution|Missense|Coding_exon, gk161484|Substitution|Missense|Coding_exon, gk161489|Substitution|Missense|Coding_exon, gk161490|Substitution|Missense|Coding_exon, gk161491|Substitution|Missense|Coding_exon, gk161492|Substitution|Missense|Coding_exon, gk161493|Substitution|Missense|Coding_exon, gk309626|Substitution|Missense|Coding_exon, gk567248|Substitution|N.A.|N.A., gk638140|Substitution|N.A.|N.A., gk767496|Substitution|N.A.|N.A., gk458980|Substitution|N.A.|N.A., gk381459|Substitution|Missense|Coding_exon, gk494109|Substitution|N.A.|Coding_exon, gk377397|Substitution|N.A.|Coding_exon, gk628195|Substitution|Missense|Coding_exon, gk870243|Substitution|Missense|Coding_exon, gk775271|Substitution|Missense|Coding_exon, gk874629|Substitution|Missense|Coding_exon, gk559101|Substitution|N.A.|Coding_exon, gk841288|Substitution|Missense|Coding_exon, gk808047|Substitution|Missense|Coding_exon, gk665527|Substitution|Missense|Coding_exon, gk595006|Substitution|Missense|Coding_exon, gk406493|Substitution|Missense|Coding_exon, gk322905|Substitution|Missense|Coding_exon, gk383243|Substitution|N.A.|Coding_exon, gk361801|Substitution|Missense|Coding_exon, gk425811|Substitution|Missense|Coding_exon, gk828369|Substitution|Missense|Coding_exon, gk333692|Substitution|Missense|Coding_exon, h18203|Substitution|Missense|Coding_exon, gk962684|Tandem_duplication|N.A.|Coding_exon, gk963801|Tandem_duplication|N.A.|Coding_exon, gk964024|Tandem_duplication|N.A.|Coding_exon	glp-1(Genetic), spr-5(Genetic)	pharynx	AFD, ASER, AVE, germ line, neuron, NSM	adult Ce, embryo Ce, L1 larva Ce, L2 larva Ce, L3 larva Ce, L4 larva Ce	1-cell embryo Ce, 1-day post-L4 adult hermaphrodite Ce, 2-days post-L4 adult hermaphrodite Ce, 3-days post-L4 adult hermaphrodite Ce, 7-10 days post-L4 adult hermaphrodite Ce, 10-days post-L4 adult hermaphrodite Ce, 20-days post-L4 adult hermaphrodite Ce, adult Ce, adult hermaphrodite Ce, all stages Ce, dauer larva Ce, embryo Ce, L1 larva Ce, L2 larva Ce, L3 larva Ce, L4 larva Ce, larva Ce	N.A.	ENSG00000066135 | ParaSite-Compara;Inparanoid_8, ENSG00000274527 | ParaSite-Compara, ENSG00000127663 | ParaSite-Compara;Inparanoid_8, ENSG00000186280 | ParaSite-Compara, ENSG00000107077 | ParaSite-Compara;Inparanoid_8;Panther, ENSG00000235268 | ParaSite-Compara, ENSG00000282960 | ParaSite-Compara	WBPaper00027215(pmid16603238), WBPaper00037922(pmid21145482), WBPaper00038491(pmid21647448)	Automated_description	jmjd-2 is an ortholog of human Kdm4A (lysine demethylase 4A), Kdm4B (lysine demethylase 4B) and KDM4C (lysine demethylase 4C); jmjd-2 is involved in histone H3-K36 demethylation and histone H3-K9 demethylation; jmjd-2 exhibits histone demethylase activity (H3-K36 specific) and histone demethylase activity (H3-K9 specific); jmjd-2 is expressed in the pharynx.
81	WBGene00009997	F53F4.15	Live	F53F4.15	4.82568e-16	0.498058	0.011	0	6.51371e-12	CELE_F53F4.15	F53F4.15	CE47781	Q7JLC8	Q7JLC8	TF320008	NM_001028791.2	NP_001023962.2	V 5.533076	N.A.	N.A.	gk963271|Tandem_duplication|N.A.|Coding_exon, gk963301|Tandem_duplication|N.A.|Coding_exon, gk963706|Tandem_duplication|N.A.|Coding_exon, gk964026|Tandem_duplication|N.A.|Coding_exon, gk964458|Tandem_duplication|N.A.|Coding_exon, gk964459|Tandem_duplication|N.A.|Coding_exon	N.A.	N.A.	germline precursor cell, hypodermis	N.A.	1-day post-L4 adult hermaphrodite Ce, adult Ce, adult hermaphrodite Ce, blastula embryo Ce, embryo Ce, L1 larva Ce, L2 larva Ce, L3 larva Ce, L4 larva Ce, larva Ce	N.A.	N.A.	N.A.	Automated_description	Tiling array, microarray, and RNA sequencing studies indicate that F53F4.15 is affected by hpl-2, nhr-114, tatn-1, emr-1, bar-1, ubc-9, jmjd-1.2, dpy-21, alg-1, cox-5B, and mir-243; RNA sequencing and microarray studies indicate that F53F4.15 is affected by Multi-walled carbon nanotubes and Colistin; tiling array studies indicate that F53F4.15 is enriched in the germline precursor cell and hypodermis.
81	WBGene00013964	nlp-73	Live	ZK287.3	4.82568e-16	0.361463	0.011	0	6.51371e-12	CELE_ZK287.3	ZK287.3	CE06612	Q23455	Q23455	N.A.	NM_073093.5	NP_505494.1	V 2.067180	N.A.	N.A.	gk243845|Substitution|Missense|Coding_exon, gk243846|Substitution|Missense|Coding_exon, gk713367|Substitution|Missense|Coding_exon, gk611185|Substitution|Missense|Coding_exon, gk653387|Substitution|Missense|Coding_exon, gk869190|Substitution|N.A.|N.A., gk707354|Substitution|N.A.|N.A., gk962860|Tandem_duplication|N.A.|Coding_exon, gk963301|Tandem_duplication|N.A.|Coding_exon, gk963364|Tandem_duplication|N.A.|Coding_exon, gk963365|Tandem_duplication|N.A.|Coding_exon, gk964351|Tandem_duplication|N.A.|Coding_exon	N.A.	N.A.	CEM, HOB, IL2 neuron, intestine, neuron, ray neuron type B	N.A.	1-day post-L4 adult hermaphrodite Ce, 2-days post-L4 adult hermaphrodite Ce, 3-days post-L4 adult hermaphrodite Ce, 7-10 days post-L4 adult hermaphrodite Ce, 96-cell embryo Ce, adult Ce, adult hermaphrodite Ce, all stages Ce, dauer larva Ce, embryo Ce, L1 larva Ce, L2 larva Ce, L3 larva Ce, L4 larva Ce, larva Ce	N.A.	N.A.	N.A.	Automated_description	Microarray and RNA sequencing studies indicate that nlp-73 is affected by rde-4, clk-1, cyc-1, isp-1, hsf-1, let-418, chd-3, mir-34, pgl-1, pgl-3, glh-4, glh-1, emb-4, sma-2, sma-4, ain-2, slr-2, tdp-1, and let-60; RNA sequencing and microarray studies indicate that nlp-73 is affected by Rotenone, Humic substances, Colistin, and Sirolimus; tiling array, RNA sequencing, and microarray studies indicate that nlp-73 is enriched in the HOB, CEM, and intestine and in neurons including the IL2 and ray type B neurons.
81	WBGene00010050	F54D5.4	Live	F54D5.4	1.59485e-15	0.492995	0.022	0.001	2.15273e-11	CELE_F54D5.4	F54D5.4	CE03409	Q20770	Q20770	TF318747	NM_064071.3	NP_496472.1	II 3.765207	N.A.	N.A.	ok2046|Deletion|N.A.|Coding_exon, gk963053|Deletion|N.A.|Coding_exon, gk963539|Deletion|N.A.|Coding_exon, gk155413|Substitution|Missense|Coding_exon, gk155414|Substitution|Missense|Coding_exon, gk155415|Substitution|Missense|Coding_exon, gk646094|Substitution|Missense|Coding_exon, gk609644|Substitution|Missense|Coding_exon, gk962684|Tandem_duplication|N.A.|Coding_exon, gk963801|Tandem_duplication|N.A.|Coding_exon	N.A.	N.A.	intestine	dauer larva Ce, L4 larva Ce	1-day post-L4 adult hermaphrodite Ce, 2-days post-L4 adult hermaphrodite Ce, 3-days post-L4 adult hermaphrodite Ce, 4-days post-L4 adult hermaphrodite Ce, 5-days post-L4 adult hermaphrodite Ce, 7-10 days post-L4 adult hermaphrodite Ce, 24-cell embryo Ce, adult Ce, adult hermaphrodite Ce, all stages Ce, blastula embryo Ce, dauer larva Ce, embryo Ce, L1 larva Ce, L2 larva Ce, L3 larva Ce, L4 larva Ce, L4-adult lethargus Ce, larva Ce	N.A.	N.A.	WBPaper00025081(pmid15826643)	Automated_description	F54D5.4 is involved in innate immune response[HEP].
81	WBGene00019946	chat-1	Live	R08C7.2	5.16958e-15	0.79216	0.043	0.004	6.9779e-11	CELE_R08C7.2	R08C7.2b, R08C7.2a.1, R08C7.2a.2, R08C7.2c.1, R08C7.2c.2, R08C7.2d.1, R08C7.2d.2, R08C7.2d.3	CE07425, CE39610, CE48798	H2L0H3	H2L0H3	TF300873	NR_138505.1, NM_001307694.1, NM_001047514.2, NM_001028161.3	NP_001294623.1, NP_001023332.1, NP_001040979.1	IV 0.311780	endocytic transport variant, pale, slow growth	cell endomembrane physiology variant, endo lysosomal degradation pathway defective, endocytic recycling compartment organization and biogenesis defective, endocytic recycling defective, endocytic transport defect, endosome biogenesis variant, endosome to lysosome trafficking defective, intestinal vacuole, lysosome organization biogenesis variant, membrane trafficking variant	ok1681|Deletion|N.A.|Coding_exon, tm1554|Deletion|N.A.|Coding_exon, qx36|Substitution|N.A.|Coding_exon, gk200134|Substitution|Missense|Coding_exon, gk200140|Substitution|N.A.|N.A., gk788544|Substitution|Missense|Coding_exon, gk820620|Substitution|Missense|Coding_exon, gk846655|Substitution|Missense|Coding_exon, gk843450|Substitution|Missense|Coding_exon, gk457703|Substitution|Missense|Coding_exon, gk627619|Substitution|N.A.|N.A., gk963722|Tandem_duplication|N.A.|Coding_exon, gk963908|Tandem_duplication|N.A.|Coding_exon	rab-5(Regulatory), rab-7(Regulatory), dnpp-1(Genetic)	Cell, intestine	AFD, germ line	adult Ce, embryo Ce, L1 larva Ce, L2 larva Ce, L3 larva Ce, L4 larva Ce	1-cell embryo Ce, 1-day post-L4 adult hermaphrodite Ce, 2-days post-L4 adult hermaphrodite Ce, 7-10 days post-L4 adult hermaphrodite Ce, 10-days post-L4 adult hermaphrodite Ce, 20-days post-L4 adult hermaphrodite Ce, adult Ce, adult hermaphrodite Ce, all stages Ce, dauer larva Ce, embryo Ce, L1 larva Ce, L2 larva Ce, L3 larva Ce, L4 larva Ce	N.A.	ENSG00000112697 | ParaSite-Compara;Inparanoid_8;Panther, ENSG00000182107 | Inparanoid_8;Panther	WBPaper00037899(pmid21170358), WBPaper00038491(pmid21647448), WBPaper00042055(pmid23427264)	Automated_description	chat-1 is an ortholog of human TMEM30A (transmembrane protein 30A) and TMEM30B (transmembrane protein 30B); chat-1 is expressed in several tissues including the intestine.
81	WBGene00010832	M02G9.3	Live	M02G9.3	7.35344e-15	0.766153	0.011	0	9.92568e-11	CELE_M02G9.3	M02G9.3	CE20017	Q9XUS0	Q9XUS0	TF320309	NM_063820.1	NP_496221.1	II 2.420276	N.A.	N.A.	gk962420|Deletion|N.A.|N.A., gk963053|Deletion|N.A.|Coding_exon, tm10657|Deletion|Frameshift|Coding_exon, ttTi2570|Insertion|N.A.|Coding_exon, otn276|Substitution|Missense|Coding_exon, otn7310|Substitution|Missense|Coding_exon, otn8395|Substitution|Missense|Coding_exon, gk152627|Substitution|Missense|Coding_exon, gk152628|Substitution|Missense|Coding_exon, gk779610|Substitution|Missense|Coding_exon, gk962682|Tandem_duplication|N.A.|Coding_exon, gk963801|Tandem_duplication|N.A.|Coding_exon	N.A.	N.A.	ASER, DA neuron, VA neuron	N.A.	1-day post-L4 adult hermaphrodite Ce, 2-days post-L4 adult hermaphrodite Ce, 7-10 days post-L4 adult hermaphrodite Ce, adult Ce, dauer larva Ce, embryo Ce, L1 larva Ce, L2 larva Ce, L3 larva Ce, L4 larva Ce, L4-adult lethargus Ce, larva Ce	N.A.	N.A.	N.A.	Automated_description	Microarray studies indicate that M02G9.3 is affected by Indole, Colistin, and Dafa#1; RNA sequencing and microarray studies indicate that M02G9.3 is enriched in the ASER and DA neurons.
81	WBGene00022397	Y97E10AR.2	Live	Y97E10AR.2	7.35344e-15	0.422211	0.011	0	9.92568e-11	Y97E10AR.e, Y97E10AR.e, CELE_Y97E10AR.2	Y97E10AR.2a, Y97E10AR.2b	CE33348, CE36054	Q7KX02, H2L030	H2L030	TF319189	NM_001029123.2, NM_001029122.3	NP_001024293.1, NP_001024294.1	V 1.000235	N.A.	N.A.	ok3098|Deletion|N.A.|Coding_exon, gk240500|Substitution|Missense|Coding_exon, gk240503|Substitution|N.A.|N.A., gk922568|Substitution|Missense|Coding_exon, gk411777|Substitution|Missense|Coding_exon, gk917201|Substitution|N.A.|Coding_exon, gk840672|Substitution|Missense|Coding_exon, gk467271|Substitution|Missense|Coding_exon, gk689773|Substitution|N.A.|Coding_exon, gk324847|Substitution|N.A.|N.A., h17174|Substitution|Missense|Coding_exon, gk962860|Tandem_duplication|N.A.|Coding_exon, gk963301|Tandem_duplication|N.A.|Coding_exon, gk963553|Tandem_duplication|N.A.|Coding_exon, gk964046|Tandem_duplication|N.A.|Coding_exon, gk964351|Tandem_duplication|N.A.|Coding_exon	N.A.	body wall musculature, head neuron, intestine	body wall musculature, muscle cell	adult Ce, embryo Ce, L1 larva Ce, L2 larva Ce, L3 larva Ce, L4 larva Ce	1-day post-L4 adult hermaphrodite Ce, 2-days post-L4 adult hermaphrodite Ce, 7-10 days post-L4 adult hermaphrodite Ce, 10-days post-L4 adult hermaphrodite Ce, 20-days post-L4 adult hermaphrodite Ce, adult Ce, adult hermaphrodite Ce, all stages Ce, dauer larva Ce, embryo Ce, L1 larva Ce, L2 larva Ce, L3 larva Ce, L4 larva Ce	N.A.	ENSG00000149435 | ParaSite-Compara, ENSG00000133475 | ParaSite-Compara;Panther, ENSG00000100121 | ParaSite-Compara, ENSG00000099998 | ParaSite-Compara;Panther, ENSG00000274252 | ParaSite-Compara, ENSG00000100031 | ParaSite-Compara;Panther	WBPaper00031003(pmid17848203), WBPaper00038491(pmid21647448)	Automated_description	Y97E10AR.2 is an ortholog of human GGT2 (gamma-glutamyltransferase 2), GGT5 (gamma-glutamyltransferase 5) and GGT1 (gamma-glutamyltransferase 1); Y97E10AR.2 is predicted to have glutathione hydrolase activity, based on protein domain information; Y97E10AR.2 is expressed in the intestine, body wall musculature, and the head neurons.
81	WBGene00007943	C34F6.9	Live	C34F6.9	7.48705e-15	0.347207	0.011	0	1.0106e-10	CELE_C34F6.9	C34F6.9	CE15678	O17646	O17646	TF321814	NM_077475.6	NP_509876.1	X 2.863643	transgene expression reduced	N.A.	gk963311|Deletion|N.A.|Coding_exon, gk963905|Deletion|N.A.|Coding_exon, gk293720|Substitution|N.A.|N.A., gk293721|Substitution|Missense|Coding_exon, gk293722|Substitution|Missense|Coding_exon, gk293723|Substitution|Missense|Coding_exon, gk293724|Substitution|Missense|Coding_exon, gk293726|Substitution|Missense|Coding_exon, gk293728|Substitution|Missense|Coding_exon, gk293729|Substitution|Missense|Coding_exon, gk293730|Substitution|Missense|Coding_exon, gk293731|Substitution|Missense|Coding_exon, gk293732|Substitution|N.A.|N.A., gk523111|Substitution|N.A.|N.A., gk798940|Substitution|N.A.|N.A., gk556386|Substitution|Missense|Coding_exon, gk332357|Substitution|Missense|Coding_exon, gk928019|Substitution|Missense|Coding_exon, gk742468|Substitution|Missense|Coding_exon, gk815147|Substitution|Missense|Coding_exon, gk436367|Substitution|Missense|Coding_exon, gk674182|Substitution|Missense|Coding_exon, gk830598|Substitution|Missense|Coding_exon, gk409649|Substitution|Missense|Coding_exon, gk512036|Substitution|Missense|Coding_exon, gk436833|Substitution|Missense|Coding_exon, gk610040|Substitution|N.A.|Coding_exon, gk904718|Substitution|Missense|Coding_exon, gk687815|Substitution|Missense|Coding_exon, gk428938|Substitution|Missense|Coding_exon, gk811242|Substitution|Missense|Coding_exon, gk803485|Substitution|Missense|Coding_exon, gk529477|Substitution|Missense|Coding_exon, gk733363|Substitution|Missense|Coding_exon, gk921159|Substitution|Missense|Coding_exon, gk817766|Substitution|Missense|Coding_exon, gk703670|Substitution|Missense|Coding_exon, gk364139|Substitution|Missense|Coding_exon, gk817767|Substitution|Missense|Coding_exon, gk323911|Substitution|Missense|Coding_exon, gk682369|Substitution|Missense|Coding_exon, gk733970|Substitution|Missense|Coding_exon, gk572377|Substitution|Missense|Coding_exon, gk899269|Substitution|Missense|Coding_exon, gk366567|Substitution|Missense|Coding_exon, gk407518|Substitution|Missense|Coding_exon, gk432532|Substitution|N.A.|N.A., gk962707|Tandem_duplication|N.A.|Coding_exon, gk963810|Tandem_duplication|N.A.|Coding_exon, gk964028|Tandem_duplication|N.A.|Coding_exon, gk964029|Tandem_duplication|N.A.|Coding_exon, gk964260|Tandem_duplication|N.A.|Coding_exon	lec-1(Physical), hsp-4(Regulatory)	gonadal primordium, head, intestine, ventral uterine precursor	AFD, ASER, DA neuron, germ line, I5 neuron, intestine, neuron, OLL, PVD, retrovesicular ganglion, SAB, VA neuron	N.A.	1-day post-L4 adult hermaphrodite Ce, 2-days post-L4 adult hermaphrodite Ce, 3-days post-L4 adult hermaphrodite Ce, 4-cell embryo Ce, 4-days post-L4 adult hermaphrodite Ce, 7-10 days post-L4 adult hermaphrodite Ce, adult Ce, adult hermaphrodite Ce, all stages Ce, blastula embryo Ce, dauer larva Ce, embryo Ce, L1 larva Ce, L2 larva Ce, L3 larva Ce, L4 larva Ce, larva Ce	N.A.	N.A.	WBPaper00030965(pmid17714076)	Automated_description	C34F6.9 is expressed in the head, intestine, and the gonadal primordium.
81	WBGene00000688	col-114	Live	D2024.8	8.1778e-15	0.707922	0.032	0.003	1.10384e-10	CELE_D2024.8	D2024.8	CE27897	Q18975	Q18975	N.A.	NM_068749.1	NP_501150.1	IV 3.313230	dumpy, exploded through vulva, locomotion variant, organism morphology variant	N.A.	gk205130|Substitution|Missense|Coding_exon, gk205131|Substitution|Missense|Coding_exon, gk205132|Substitution|Missense|Coding_exon, gk615649|Substitution|Missense|Coding_exon, gk583056|Substitution|Missense|Coding_exon, gk658537|Substitution|Missense|Coding_exon, gk754425|Substitution|Missense|Coding_exon, gk894698|Substitution|Missense|Coding_exon, gk929278|Substitution|Missense|Coding_exon, gk688889|Substitution|Missense|Coding_exon, h5987|Substitution|Missense|Coding_exon, gk963416|Tandem_duplication|N.A.|Coding_exon, gk963417|Tandem_duplication|N.A.|Coding_exon, gk963722|Tandem_duplication|N.A.|Coding_exon, gk964500|Tandem_duplication|N.A.|Coding_exon	N.A.	N.A.	N.A.	N.A.	N.A.	N.A.	N.A.	N.A.	Automated_description	col-114 is a structural constituent of cuticle, based on protein domain information.
81	WBGene00003119	mac-1	Live	Y48C3A.7	1.30936e-14	0.758521	0.022	0.001	1.76738e-10	CELE_Y48C3A.7	Y48C3A.7	CE28132	Q9NAG4	Q9NAG4	TF314681	NM_064413.7	NP_496814.1	II 16.447571	dauer lifespan extended, gonad development variant, intestinal morphology variant, intestinal vacuole, larval arrest, lipid depleted, pharyngeal pumping irregular, protruding vulva, reduced brood size, sterile, uterus morphology variant, vulva development variant	lethal, sterile	tm6456|Deletion|Frameshift|Coding_exon, gk963053|Deletion|N.A.|Coding_exon, gk159281|Substitution|Missense|Coding_exon, gk159283|Substitution|Missense|Coding_exon, gk159285|Substitution|Missense|Coding_exon, gk159287|Substitution|Missense|Coding_exon, gk529684|Substitution|N.A.|N.A., gk770907|Substitution|Missense|Coding_exon, gk710408|Substitution|Missense|Coding_exon, gk313848|Substitution|Missense|Coding_exon, gk738962|Substitution|Missense|Coding_exon, gk767489|Substitution|Missense|Coding_exon, gk610896|Substitution|Missense|Coding_exon, gk806445|Substitution|Missense|Coding_exon, gk360597|Substitution|Missense|Coding_exon, gk765225|Substitution|Missense|Coding_exon, h11469|Substitution|Missense|Coding_exon, gk962526|Tandem_duplication|N.A.|Coding_exon, gk962527|Tandem_duplication|N.A.|Coding_exon, gk962684|Tandem_duplication|N.A.|Coding_exon, gk963801|Tandem_duplication|N.A.|Coding_exon	gsk-3(Physical)	intestine	ASER, germ line, NSM	adult Ce, larva Ce	1-cell embryo Ce, 1-day post-L4 adult hermaphrodite Ce, 2-days post-L4 adult hermaphrodite Ce, 7-10 days post-L4 adult hermaphrodite Ce, 10-days post-L4 adult hermaphrodite Ce, 20-days post-L4 adult hermaphrodite Ce, adult Ce, adult hermaphrodite Ce, all stages Ce, dauer larva Ce, embryo Ce, L1 larva Ce, L2 larva Ce, L3 larva Ce, L4 larva Ce	N.A.	ENSG00000143748 | ParaSite-Compara;Inparanoid_8;Panther	WBPaper00003523(pmid10101135), WBPaper00005707(pmid12530969), WBPaper00038491(pmid21647448), WBPaper00041771(pmid23195953)	Concise_description	mac-1 encodes a AAA ATPase (ATPase associated with a variety of cellular activities) most closely related to the ATPase subfamily that includes Drosophila Smallminded and the vertebrate NVL proteins; mac-1 activity is essential for proper regulation of fat storage and for normal larval development; MAC-1 interacts with the cell death regulator CED-4 in yeast two-hybrid assays and in tissue culture cells, and mac-1 overexpression in worms can prevent some programmed cell deaths; mac-1 mRNA is expressed throughout postembryonic development, with highest levels seen in hermaphrodites producing oocytes.
81	WBGene00003646	nhr-56	Live	F44C8.6	5.01446e-14	0.695694	0.022	0.001	6.76851e-10	F44C8.a, F44C8.a, F44C8.f, F44C8.f, CELE_F44C8.6	F44C8.6b, F44C8.6a.1, F44C8.6a.2, F44C8.6c	CE27385, CE51095	A0A0M7RDZ3, H2L018	H2L018	N.A.	NM_001316801.1, NM_001038398.2, NR_133578.1	NP_001033487.1, NP_001303730.1	V -15.316160	N.A.	N.A.	tm1076|Deletion|N.A.|Coding_exon, gk228560|Substitution|N.A.|N.A., gk228561|Substitution|Missense|Coding_exon, gk228562|Substitution|Missense|Coding_exon, gk228564|Substitution|Missense|Coding_exon, gk883025|Substitution|N.A.|N.A., gk440584|Substitution|N.A.|N.A., gk786126|Substitution|Missense|Coding_exon, gk365016|Substitution|N.A.|Coding_exon, gk700234|Substitution|Missense|Coding_exon, gk393156|Substitution|Missense|Coding_exon, gk673526|Substitution|N.A.|Coding_exon, gk963027|Tandem_duplication|N.A.|Coding_exon, gk963301|Tandem_duplication|N.A.|Coding_exon, gk963553|Tandem_duplication|N.A.|Coding_exon, gk963591|Tandem_duplication|N.A.|Coding_exon, gk963604|Tandem_duplication|N.A.|Coding_exon, gk963850|Tandem_duplication|N.A.|Coding_exon, gk964259|Tandem_duplication|N.A.|Coding_exon	N.A.	dorsal nerve cord, head neuron, intestine, pharynx, tail neuron, ventral nerve cord	ASER, intestine, NSM, OLL, PVD	adult Ce, fully-elongated embryo Ce, L1 larva Ce, L2 larva Ce, L3 larva Ce, L4 larva Ce, larva Ce	1-day post-L4 adult hermaphrodite Ce, 2-days post-L4 adult hermaphrodite Ce, 2-fold embryo Ce, 3-days post-L4 adult hermaphrodite Ce, 3-fold embryo Ce, 4-cell embryo Ce, 5-days post-L4 adult hermaphrodite Ce, adult Ce, all stages Ce, dauer larva Ce, embryo Ce, L1 larva Ce, L2 larva Ce, L3 larva Ce, L4 larva Ce, L4-adult lethargus Ce	N.A.	N.A.	N.A.	Concise_description	nhr-56 encodes a member of the superfamily of nuclear receptors, which is one of the most abundant class of transcriptional regulators; nuclear receptors have a well conserved DNA binding domain and a less conserved C-terminal ligand binding domain.
81	WBGene00009843	F48C5.2	Live	F48C5.2	7.72946e-14	0.294444	0.011	0	1.04332e-09	CELE_F48C5.2	F48C5.2	CE34867	Q7YX17	Q7YX17	TF316503	NM_001029516.1	NP_001024687.1	X 3.761147	N.A.	N.A.	gk963311|Deletion|N.A.|Coding_exon, gk294195|Substitution|N.A.|N.A., gk294196|Substitution|N.A.|N.A., gk729281|Substitution|N.A.|N.A., gk470109|Substitution|N.A.|N.A., gk339066|Substitution|Missense|Coding_exon, gk676103|Substitution|Missense|Coding_exon, gk820378|Substitution|N.A.|N.A., gk958049|Substitution|N.A.|N.A., gk962707|Tandem_duplication|N.A.|Coding_exon, gk963810|Tandem_duplication|N.A.|Coding_exon, gk964028|Tandem_duplication|N.A.|Coding_exon, gk964029|Tandem_duplication|N.A.|Coding_exon, gk964260|Tandem_duplication|N.A.|Coding_exon	N.A.	N.A.	AFD, ASER, dopaminergic neuron, hypodermis, intestine, neuron, OLL, PVD	N.A.	1-cell embryo Ce, 1-day post-L4 adult hermaphrodite Ce, 2-days post-L4 adult hermaphrodite Ce, adult Ce, adult hermaphrodite Ce, all stages Ce, blastula embryo Ce, dauer larva Ce, embryo Ce, L1 larva Ce, L2 larva Ce, L3 larva Ce, L4 larva Ce, larva Ce	N.A.	N.A.	N.A.	Automated_description	Microarray, tiling array, and RNA sequencing studies indicate that F48C5.2 is affected by sma-2, sma-4, hpl-2, daf-2, cox-5B, jmjd-3.1, jmjd-1.2, elli-1, pgl-1, pgl-3, glh-4, and glh-1; microarray studies indicate that F48C5.2 is affected by Colistin; tiling array and RNA sequencing studies indicate that F48C5.2 is enriched in the hypodermis and intestine and in neurons including the dopaminergic, PVD, OLL, AFD, and ASER neurons.
81	WBGene00003785	nos-3	Live	Y53C12B.3	1.85923e-13	0.708332	0.032	0.003	2.50959e-09	syt-1, pqn-86, CELE_Y53C12B.3	Y53C12B.3a.1, Y53C12B.3a.2, Y53C12B.3b	CE19224, CE18413	O62486, O18218	O62486	TF350042	NM_063700.3, NM_063701.3	NP_496101.1, NP_496102.1	II 1.708621	feminization of XX and XO animals, sterile progeny	masculinization of germline	oz231|Deletion|Frameshift|Coding_exon, gk963053|Deletion|N.A.|Coding_exon, oz233|Substitution|N.A.|Coding_exon, oz235|Substitution|N.A.|Coding_exon, oz239|Substitution|N.A.|Coding_exon, oz240|Substitution|N.A.|Coding_exon, gk151471|Substitution|N.A.|N.A., gk151472|Substitution|Missense|Coding_exon, gk151473|Substitution|Missense|Coding_exon, gk151474|Substitution|Missense|Coding_exon, gk151475|Substitution|Missense|Coding_exon, gk151476|Substitution|Missense|Coding_exon, gk151477|Substitution|Missense|Coding_exon, gk151478|Substitution|Missense|Coding_exon, gk151479|Substitution|Missense|Coding_exon, gk151481|Substitution|Missense|Coding_exon, gk151482|Substitution|Missense|Coding_exon, gk151483|Substitution|N.A.|N.A., gk483819|Substitution|N.A.|N.A., gk833341|Substitution|N.A.|N.A., gk633804|Substitution|N.A.|N.A., gk665485|Substitution|N.A.|N.A., gk880169|Substitution|N.A.|N.A., gk838069|Substitution|N.A.|N.A., gk644197|Substitution|Missense|Coding_exon, gk850501|Substitution|Missense|Coding_exon, gk724786|Substitution|Missense|Coding_exon, gk524579|Substitution|N.A.|Coding_exon, gk771872|Substitution|Missense|Coding_exon, gk477853|Substitution|Missense|Coding_exon, gk351890|Substitution|N.A.|Coding_exon, gk856290|Substitution|N.A.|Coding_exon, gk447219|Substitution|Missense|Coding_exon, gk761061|Substitution|Missense|Coding_exon, gk916303|Substitution|Missense|Coding_exon, gk781695|Substitution|Missense|Coding_exon, gk681464|Substitution|Missense|Coding_exon, gk635544|Substitution|Missense|Coding_exon, gk541555|Substitution|N.A.|N.A., gk849330|Substitution|N.A.|N.A., gk386087|Substitution|N.A.|N.A., gk815990|Substitution|N.A.|N.A., gk827301|Substitution|N.A.|N.A., gk790071|Substitution|N.A.|N.A., gk956498|Substitution|N.A.|N.A., h12087|Substitution|Missense|Coding_exon, gk962682|Tandem_duplication|N.A.|Coding_exon, gk962798|Tandem_duplication|N.A.|Coding_exon, gk963142|Tandem_duplication|N.A.|Coding_exon, gk963801|Tandem_duplication|N.A.|Coding_exon	nos-1(Genetic), nos-2(Genetic), gld-2(Genetic), glp-1(Genetic), gld-1(Regulatory), par-2(Genetic), meg-1(Genetic), par-6(Regulatory), fem-3(Regulatory), alp-1(Physical), pqn-54(Physical), fbf-1(Physical)	germ line, Psub1, Psub2, Psub3, Psub4, Z2, Z3	germ line	all stages Ce, embryo Ce, larva Ce	1-cell embryo Ce, 1-day post-L4 adult hermaphrodite Ce, 2-days post-L4 adult hermaphrodite Ce, 4-days post-L4 adult hermaphrodite Ce, 7-10 days post-L4 adult hermaphrodite Ce, adult Ce, adult hermaphrodite Ce, all stages Ce, dauer larva Ce, embryo Ce, L1 larva Ce, L2 larva Ce, L3 larva Ce, L4 larva Ce	N.A.	N.A.	WBPaper00003692(pmid10508609), WBPaper00003762(pmid10518502), WBPaper00004256(pmid10862749), WBPaper00005338(pmid12088146), WBPaper00006073(pmid14511482), WBPaper00006369(pmid14660440), WBPaper00006404(pmid14718919), WBPaper00006491(pmid15063172), WBPaper00024263(pmid15151984), WBPaper00025000(pmid15630478), WBPaper00026645(pmid16000383), WBPaper00026961(pmid16319922), WBPaper00027724(pmid16816419), WBPaper00029255(pmid17412319), WBPaper00031905(pmid18502413), WBPaper00032055(pmid18652816), WBPaper00032220(pmid18818082), WBPaper00032496(pmid19146813), WBPaper00033123(pmid19368799), WBPaper00033153(pmid19461891), WBPaper00033205(pmid19460348), WBPaper00036244(pmid20419786), WBPaper00036705(pmid20663921), WBPaper00038112(pmid21305687), WBPaper00038281(pmid21455289), WBPaper00038411(pmid21558371), WBPaper00038448(pmid21571224), WBPaper00038491(pmid21647448), WBPaper00040600(pmid22231398), WBPaper00046425(pmid25658117)	Concise_description	nos-3 encodes a homolog of Drosophila NANOS that physically interacts with FBF-1 (similar, though not orthologous, to Drosophila PUMILIO); NOS-3 is required in development of the hermaphrodite germ-line to promote the switch from sperm to oocyte production, perhaps by forming a complex with FBF-1 that controls fem-3 mRNA.
81	WBGene00007258	hasp-1	Live	C01H6.9	5.75975e-13	0.718159	0.011	0	7.77451e-09	CELE_C01H6.9	C01H6.9	CE42869	G5EE25	G5EE25	N.A.	NM_059642.4	NP_492043.2	I 1.850270	N.A.	lethal, sterile	tm3858|Deletion|N.A.|Coding_exon, gk114564|Substitution|Missense|Coding_exon, gk114566|Substitution|Missense|Coding_exon, gk868360|Substitution|N.A.|N.A., gk360843|Substitution|Missense|Coding_exon, gk836757|Substitution|Missense|Coding_exon, gk520261|Substitution|Missense|Coding_exon, gk537187|Substitution|Missense|Coding_exon, gk660709|Substitution|Missense|Coding_exon, gk522111|Substitution|Missense|Coding_exon, gk523164|Substitution|Missense|Coding_exon, gk829976|Substitution|Missense|Coding_exon, gk725778|Substitution|Missense|Coding_exon, gk731296|Substitution|Missense|Coding_exon, gk694515|Substitution|Missense|Coding_exon, gk628647|Substitution|Missense|Coding_exon, gk428411|Substitution|Missense|Coding_exon, gk445288|Substitution|Missense|Coding_exon, gk713534|Substitution|Missense|Coding_exon, gk926844|Substitution|Missense|Coding_exon, gk962706|Tandem_duplication|N.A.|Coding_exon, gk962858|Tandem_duplication|N.A.|Coding_exon, gk963902|Tandem_duplication|N.A.|Coding_exon	N.A.	head neuron, intestine, PHBL, PHBR, PVT, seam cell	germ line, gon_male_dtc anterior, gon_male_dtc posterior, intestine, Z1.p, Z4.a	N.A.	1-day post-L4 adult hermaphrodite Ce, 2-days post-L4 adult hermaphrodite Ce, 7-10 days post-L4 adult hermaphrodite Ce, adult Ce, adult hermaphrodite Ce, blastula embryo Ce, dauer larva Ce, embryo Ce, L1 larva Ce, L2 larva Ce, L3 larva Ce, L4 larva Ce	N.A.	ENSG00000177602 | ParaSite-Compara;Panther	WBPaper00038491(pmid21647448)	Concise_description	hasp-1 encodes a homolog of vertebrate haploid germ cell-specific nuclear protein kinase (haspin); the hasp-1 tm3858 deletion mutation has been classified as lethal or sterile by the National Bioresource Project of Japan; HASP-1 specifically binds GOA-1 in yeast two-hybrid assays; HASP-1 is expressed in PHB sensory neurons and PVT interneurons in the tail, several unidentified neurons in the head (with projections to the nose and nerve ring), and intestinal cells; HASP-1 is paralogous to HASP-2, encoded by Y18H1A.10; in addition, there are two pseudogenes, F22H10.5 and Y40A1A.1, in the C. elegans genome that share sequence similarity to HASP-1 and HASP-2.
81	WBGene00015244	B0524.5	Live	B0524.5	5.76791e-13	0.707533	0.011	0	7.78552e-09	CELE_B0524.5	B0524.5	CE44068	Q9N5Z8	Q9N5Z8	N.A.	NM_065072.2	NP_497473.2	III -15.812460	N.A.	N.A.	gk735262|Substitution|Missense|Coding_exon, gk465644|Substitution|Missense|Coding_exon, gk962532|Tandem_duplication|N.A.|Coding_exon, gk963128|Tandem_duplication|N.A.|Coding_exon, gk963129|Tandem_duplication|N.A.|Coding_exon, gk964281|Tandem_duplication|N.A.|Coding_exon	N.A.	N.A.	DA neuron, germ line, I5 neuron, male, retrovesicular ganglion, SAB, VA neuron	N.A.	1-day post-L4 adult hermaphrodite Ce, 2-days post-L4 adult hermaphrodite Ce, 5-days post-L4 adult hermaphrodite Ce, 7-10 days post-L4 adult hermaphrodite Ce, adult Ce, adult hermaphrodite Ce, adult male Ce, all stages Ce, blastula embryo Ce, embryo Ce, L1 larva Ce, L2 larva Ce, L3 larva Ce, L4 larva Ce	N.A.	N.A.	N.A.	Automated_description	Microarray and RNA sequencing studies indicate that B0524.5 is affected by atx-3, wdr-23, eat-2, csr-1, pgl-1, pgl-3, glh-4, glh-1, npr-1, jmjd-3.1, jmjd-1.2, mir-71, and pmk-1; microarray and RNA sequencing studies indicate that B0524.5 is affected by Methylmercuric chloride, Mianserin, D-glucose, and Paraquat; tiling array, RNA sequencing, and microarray studies indicate that B0524.5 is enriched in the germ line and male and in the DA, VA, I5, SAB, and retrovesicular ganglion.
81	WBGene00000797	crn-4	Live	AH9.2	5.95872e-13	0.282359	0.011	0	8.04308e-09	CELE_AH9.2	AH9.2	CE03858	Q10905	Q10905	TF313449	NM_076014.3	NP_508415.1	X -15.942890	apoptosis variant, embryonic lethal	N.A.	tm1415|Deletion|N.A.|Coding_exon, gk963311|Deletion|N.A.|Coding_exon, gk273157|Substitution|Missense|Coding_exon, gk273158|Substitution|Missense|Coding_exon, gk273159|Substitution|Missense|Coding_exon, gk574197|Substitution|N.A.|N.A., gk328877|Substitution|Missense|Coding_exon, gk536532|Substitution|Missense|Coding_exon, gk589618|Substitution|Missense|Coding_exon, gk385238|Substitution|Missense|Coding_exon, gk385239|Substitution|Missense|Coding_exon, gk544049|Substitution|Missense|Coding_exon, gk480733|Substitution|Missense|Coding_exon, gk814323|Substitution|Missense|Coding_exon, gk963725|Tandem_duplication|N.A.|Coding_exon, gk963864|Tandem_duplication|N.A.|Coding_exon	ced-3(Genetic)	N.A.	germ line, germline precursor cell, gon_male_dtc anterior, gon_male_dtc posterior, Z1, Z1.p, Z4, Z4.a	N.A.	1-day post-L4 adult hermaphrodite Ce, 2-days post-L4 adult hermaphrodite Ce, 4-days post-L4 adult hermaphrodite Ce, 5-days post-L4 adult hermaphrodite Ce, 7-10 days post-L4 adult hermaphrodite Ce, adult Ce, adult hermaphrodite Ce, all stages Ce, blastula embryo Ce, dauer larva Ce, embryo Ce, L1 larva Ce, L2 larva Ce, L3 larva Ce, L4 larva Ce	N.A.	ENSG00000104626 | Panther	WBPaper00005857(pmid12718884), WBPaper00032328(pmid18981218), WBPaper00036712(pmid20660080), WBPaper00053142(pmid27529560)	Concise_description	crn-4 encodes a DEDD family DNase, a cell death-related nuclease; crn-4 exhibits both DNase and RNase activities; crn-4 is believed to function in a large multinuclease complex, the degradeosome, whose components include the protein products of cps-6, crn-1, crn-5, cpy-13 and other non-nuclease components like wah-1, to promote apoptotic DNA degradation; crn-4 has been shown to bind DNA through its Zn-domain and cleave it through its N-terminal DEDDh domain; crn-4 interacts with crn-5 in protein binding experiments, this interaction has been shown to enhance crn-4 DNAase activity.
81	WBGene00000691	col-117	Live	T28C6.4	1.60864e-12	0.718517	0.468	0.256	2.17134e-08	col-3, CELE_T28C6.4	T28C6.4	CE03749	G5EDG6	G5EDG6	N.A.	NM_069125.3	NP_501526.1	IV 3.975475	dumpy, early larval lethal, fat content increased, larval lethal, locomotion variant, organism morphology variant, pattern of transgene expression variant, receptor mediated endocytosis defective	N.A.	gk962666|Tandem_duplication|N.A.|Coding_exon, gk962765|Tandem_duplication|N.A.|Coding_exon, gk963722|Tandem_duplication|N.A.|Coding_exon, gk964278|Tandem_duplication|N.A.|Coding_exon, gk964500|Tandem_duplication|N.A.|Coding_exon	unc-95(Regulatory)	N.A.	hypodermis, intestine	N.A.	1-cell embryo Ce, 1-day post-L4 adult hermaphrodite Ce, 2-days post-L4 adult hermaphrodite Ce, 3-days post-L4 adult hermaphrodite Ce, 7-10 days post-L4 adult hermaphrodite Ce, adult Ce, adult hermaphrodite Ce, adult male Ce, all stages Ce, dauer larva Ce, embryo Ce, L1 larva Ce, L2 larva Ce, L3 larva Ce, L4 larva Ce, L4-adult lethargus Ce	N.A.	N.A.	WBPaper00013396(pmid15084461), WBPaper00031097(pmid17937397), WBPaper00038491(pmid21647448)	Automated_description	col-117 is a structural constituent of cuticle, based on protein domain information.
81	WBGene00015335	acdh-6	Live	C02D5.1	3.44013e-12	0.477289	0.011	0	4.64349e-08	CELE_C02D5.1	C02D5.1	CE24778	P34275	P34275	TF105054	NM_066484.1	NP_498885.1	III -0.248259	N.A.	N.A.	gk180400|Substitution|Missense|Coding_exon, gk180401|Substitution|Missense|Coding_exon, gk552771|Substitution|N.A.|N.A., gk886629|Substitution|N.A.|Coding_exon, gk857457|Substitution|Missense|Coding_exon, gk385464|Substitution|Missense|Coding_exon, gk911769|Substitution|Missense|Coding_exon, gk660937|Substitution|Missense|Coding_exon, gk877566|Substitution|Missense|Coding_exon, gk391696|Substitution|Missense|Coding_exon, gk490911|Substitution|Missense|Coding_exon, h4475|Substitution|Missense|Coding_exon, gk963887|Tandem_duplication|N.A.|Coding_exon, gk963915|Tandem_duplication|N.A.|Coding_exon, gk963916|Tandem_duplication|N.A.|Coding_exon, gk964518|Tandem_duplication|N.A.|Coding_exon	N.A.	N.A.	DA neuron, germline precursor cell, hypodermis, VA neuron	N.A.	1-day post-L4 adult hermaphrodite Ce, 2-days post-L4 adult hermaphrodite Ce, 3-days post-L4 adult hermaphrodite Ce, 3-fold embryo Ce, 7-10 days post-L4 adult hermaphrodite Ce, adult Ce, adult hermaphrodite Ce, all stages Ce, dauer larva Ce, embryo Ce, L1 larva Ce, L2 larva Ce, L3 larva Ce, L4 larva Ce, larva Ce	N.A.	ENSG00000115361 | ParaSite-Compara	WBPaper00042257(pmid23496871)	Automated_description	acdh-6 is an ortholog of human ACADL (acyl-CoA dehydrogenase, long chain); acdh-6 is predicted to have flavin adenine dinucleotide binding activity and oxidoreductase activity, acting on the CH-CH group of donors, based on protein domain information.
81	WBGene00003472	mtk-1	Live	B0414.7	4.02569e-12	0.487636	0.022	0.001	5.43388e-08	CELE_B0414.7	B0414.7a, B0414.7b	CE07737, CE27573	O01837, Q960A2	Q960A2	TF354212	NM_059281.3, NM_059282.4	NP_491683.1, NP_491682.1	I 0.449681	embryonic lethal, RNAi resistant, somatic transgene silencing variant, transgene expression increased	N.A.	ok1382|Deletion|N.A.|Coding_exon, gk111793|Substitution|Missense|Coding_exon, gk111794|Substitution|Missense|Coding_exon, gk111795|Substitution|Missense|Coding_exon, gk111796|Substitution|Missense|Coding_exon, gk111797|Substitution|Missense|Coding_exon, gk111798|Substitution|Missense|Coding_exon, gk111799|Substitution|N.A.|Coding_exon, gk111800|Substitution|Missense|Coding_exon, gk111801|Substitution|Missense|Coding_exon, gk354746|Substitution|Missense|Coding_exon, gk323143|Substitution|Missense|Coding_exon, gk493433|Substitution|Missense|Coding_exon, gk915524|Substitution|Missense|Coding_exon, gk716744|Substitution|N.A.|Coding_exon, gk495119|Substitution|Missense|Coding_exon, gk575496|Substitution|Missense|Coding_exon, gk389277|Substitution|Missense|Coding_exon, gk717654|Substitution|Missense|Coding_exon, gk880760|Substitution|Missense|Coding_exon, gk400229|Substitution|Missense|Coding_exon, gk365243|Substitution|Missense|Coding_exon, gk622798|Substitution|Missense|Coding_exon, gk935905|Substitution|Missense|Coding_exon, gk365244|Substitution|Missense|Coding_exon, gk924146|Substitution|Missense|Coding_exon, gk920595|Substitution|Missense|Coding_exon, gk643553|Substitution|Missense|Coding_exon, gk484140|Substitution|Missense|Coding_exon, gk803538|Substitution|N.A.|Coding_exon, gk860852|Substitution|Missense|Coding_exon, gk631471|Substitution|Missense|Coding_exon, gk542943|Substitution|Missense|Coding_exon, gk489020|Substitution|Missense|Coding_exon, gk660700|Substitution|Missense|Coding_exon, gk848666|Substitution|Missense|Coding_exon, gk739910|Substitution|Missense|Coding_exon, gk962706|Tandem_duplication|N.A.|Coding_exon, gk962858|Tandem_duplication|N.A.|Coding_exon, gk963902|Tandem_duplication|N.A.|Coding_exon	N.A.	N.A.	coelomocyte, DA neuron, germ line, I5 neuron, intestine, neuron, OLL, PVD, retrovesicular ganglion, SAB, VA neuron	N.A.	1-day post-L4 adult hermaphrodite Ce, 2-days post-L4 adult hermaphrodite Ce, 3-days post-L4 adult hermaphrodite Ce, adult Ce, adult hermaphrodite Ce, all stages Ce, blastula embryo Ce, dauer larva Ce, embryo Ce, L1 larva Ce, L2 larva Ce, L3 larva Ce, L4 larva Ce, L4-adult lethargus Ce, larva Ce	N.A.	ENSG00000085511 | ParaSite-Compara;Inparanoid_8	WBPaper00026593(pmid15790806), WBPaper00038491(pmid21647448)	Automated_description	mtk-1 is an ortholog of human MAP3K4 (mitogen-activated protein kinase kinase kinase 4); mtk-1 is predicted to have ATP binding activity and protein kinase activity, based on protein domain information.
81	WBGene00001585	gfl-1	Live	M04B2.3	1.63495e-11	0.391388	0.011	0	2.20686e-07	CELE_M04B2.3	M04B2.3	CE12388	Q21501	Q21501	N.A.	NM_069771.1	NP_502172.1	IV 4.992186	dauer lifespan extended, ectopic expression transgene, embryonic lethal, larval lethal, multivulva, protein aggregation variant, RNAi resistant, somatic transgene silencing variant, transgene expression increased	early larval lethal, lethal, sterile	ok1046|Deletion|N.A.|Coding_exon, gk321|Deletion|N.A.|Coding_exon, tm1450|Deletion|N.A.|Coding_exon, gk963703|Deletion|N.A.|Coding_exon, gk453818|Substitution|Missense|Coding_exon, gk323825|Substitution|Missense|Coding_exon, gk560661|Substitution|Missense|Coding_exon, gk634381|Substitution|Missense|Coding_exon, gk888666|Substitution|Missense|Coding_exon, gk348806|Substitution|Missense|Coding_exon, gk455418|Substitution|N.A.|N.A., gk482072|Substitution|N.A.|N.A., gk962765|Tandem_duplication|N.A.|Coding_exon, gk964078|Tandem_duplication|N.A.|Coding_exon, gk964278|Tandem_duplication|N.A.|Coding_exon, gk964500|Tandem_duplication|N.A.|Coding_exon	glp-1(Genetic), mom-2(Genetic), par-2(Physical | Genetic), rnr-2(Genetic), hmp-2(Genetic), mep-1(Genetic), lin-15B(Genetic), zim-1(Physical), pgl-3(Physical), mbk-1(Physical), mbk-2(Physical), mut-16(Physical), rbm-26(Physical)	N.A.	germ line, intestine	N.A.	1-day post-L4 adult hermaphrodite Ce, 2-days post-L4 adult hermaphrodite Ce, 2-fold embryo Ce, 3-fold embryo Ce, 4-days post-L4 adult hermaphrodite Ce, 5-days post-L4 adult hermaphrodite Ce, 6-days post-L4 adult hermaphrodite Ce, 7-10 days post-L4 adult hermaphrodite Ce, adult Ce, adult hermaphrodite Ce, all stages Ce, dauer larva Ce, embryo Ce, L1 larva Ce, L2 larva Ce, L3 larva Ce, L4 larva Ce	N.A.	ENSG00000163872 | ParaSite-Compara, ENSG00000127337 | Inparanoid_8;Panther	WBPaper00005193(pmid11904378), WBPaper00026593(pmid15790806), WBPaper00026665(pmid16049496), WBPaper00027634(pmid16710447), WBPaper00031487(pmid18245826), WBPaper00038491(pmid21647448), WBPaper00041023(pmid22536158)	Concise_description	gfl-1 encodes an ortholog of human GLIOMA-AMPLIFIED SEQUENCE-41 (GAS41; OMIM:602116, found in increased copy number in low-grade glioma); loss of GLF-1, which is predicted to associate with chromatin, results in potent suppression of the RNA interference (RNAi) mechanism; GLF-1 is also similar to the transcription factors (yeast and human) AF-9 and human ENL, and thus may represent a novel class of transcription factors.
81	WBGene00019158	H05C05.2	Live	H05C05.2	1.64107e-11	0.569385	0.011	0	2.21512e-07	CELE_H05C05.2	H05C05.2b, H05C05.2a	CE32452, CE32453	Q8ITW5, H2L0A7	H2L0A7	TF336090	NM_181960.4, NM_065243.5	NP_871689.1, NP_497644.2	III -8.324532	N.A.	N.A.	gk169829|Substitution|Missense|Coding_exon, gk169830|Substitution|Missense|Coding_exon, gk169834|Substitution|Missense|Coding_exon, gk169836|Substitution|Missense|Coding_exon, gk169842|Substitution|Missense|Coding_exon, gk169843|Substitution|Missense|Coding_exon, gk888962|Substitution|N.A.|N.A., gk453657|Substitution|Missense|Coding_exon, gk505385|Substitution|Missense|Coding_exon, gk851537|Substitution|Missense|Coding_exon, gk640358|Substitution|Missense|Coding_exon, gk785281|Substitution|Missense|Coding_exon, gk614309|Substitution|Missense|Coding_exon, gk962532|Tandem_duplication|N.A.|Coding_exon, gk964281|Tandem_duplication|N.A.|Coding_exon	gst-30(Physical)	N.A.	AFD, body wall muscle cell, coelomocyte, germ line, neuron, NSM	N.A.	1-cell embryo Ce, 1-day post-L4 adult hermaphrodite Ce, 4-cell embryo Ce, 4-days post-L4 adult hermaphrodite Ce, 6-days post-L4 adult hermaphrodite Ce, adult Ce, adult hermaphrodite Ce, all stages Ce, dauer larva Ce, embryo Ce, L1 larva Ce, L2 larva Ce, L3 larva Ce, L4 larva Ce, larva Ce	N.A.	N.A.	N.A.	Automated_description	Microarray, RNA sequencing, and tiling array studies indicate that H05C05.2 is affected by cyc-1, tatn-1, lem-2, cox-5B, jmjd-3.1, jmjd-1.2, hsf-1, lin-28, mir-34, elli-1, morc-1, sir-2.1, slr-2, fbf-1, lin-54, cdk-4, cyd-1, tdp-1, isp-1, and nuo-6; RNA sequencing and microarray studies indicate that H05C05.2 is affected by Zidovudine, Hydrolyzable Tannins, single-walled carbon nanotubes, and Paraquat; tiling array, RNA sequencing, and microarray studies indicate that H05C05.2 is enriched in the body wall muscle cell, coelomocytes, and germ line and in neurons including the NSM and AFD neurons.
81	WBGene00021443	Y39A3CL.7	Live	Y39A3CL.7	1.64312e-11	0.389364	0.011	0	2.21788e-07	CELE_Y39A3CL.7	Y39A3CL.7b, Y39A3CL.7a	CE42189, CE42190	Q65XX5, Q965X1	Q965X1	TF350584	NM_001027674.3, NM_001027675.4	NP_001022846.2, NP_001022845.2	III -15.993760	N.A.	N.A.	gk961471|Deletion|N.A.|Coding_exon, gk167495|Substitution|Missense|Coding_exon, gk167503|Substitution|Missense|Coding_exon, gk167504|Substitution|Missense|Coding_exon, gk796974|Substitution|Missense|Coding_exon, gk506499|Substitution|Missense|Coding_exon, gk674489|Substitution|Missense|Coding_exon, gk467093|Substitution|Missense|Coding_exon, gk418516|Substitution|Missense|Coding_exon, gk321149|Substitution|Missense|Coding_exon, gk560018|Substitution|Missense|Coding_exon, gk919692|Substitution|Missense|Coding_exon, h8504|Substitution|Missense|Coding_exon, gk962532|Tandem_duplication|N.A.|Coding_exon, gk964281|Tandem_duplication|N.A.|Coding_exon	N.A.	N.A.	germ line	N.A.	1-cell embryo Ce, 1-day post-L4 adult hermaphrodite Ce, 2-days post-L4 adult hermaphrodite Ce, 4-cell embryo Ce, 7-10 days post-L4 adult hermaphrodite Ce, adult Ce, adult hermaphrodite Ce, all stages Ce, dauer larva Ce, L3 larva Ce, L4 larva Ce	N.A.	N.A.	N.A.	Automated_description	Microarray and RNA sequencing studies indicate that Y39A3CL.7 is affected by cyc-1, emr-1, lem-2, gld-2, tcer-1, cox-5B, jmjd-3.1, jmjd-1.2, pgl-1, pgl-3, glh-4, glh-1, morc-1, emb-4, sma-2, sma-4, and smg-2; RNA sequencing and microarray studies indicate that Y39A3CL.7 is affected by Zidovudine and Colistin; RNA sequencing studies indicate that Y39A3CL.7 is enriched in the germ line.
81	WBGene00011300	R107.5	Live	R107.5	2.13244e-11	0.446568	0.032	0.003	2.87836e-07	CELE_R107.5	R107.5b, R107.5a	CE00300, CE23918	P32743	P32743	TF315571	NM_066602.5, NM_066603.5	NP_499003.1, NP_499004.1	III 0.118589	N.A.	lethal, sterile	gk944414|Deletion|N.A.|N.A., tm7939|Deletion|N.A.|Coding_exon, gk914649|Substitution|N.A.|Coding_exon, gk612409|Substitution|Missense|Coding_exon, gk443591|Substitution|Missense|Coding_exon, gk963887|Tandem_duplication|N.A.|Coding_exon, gk964518|Tandem_duplication|N.A.|Coding_exon	vps-52(Physical)	N.A.	AFD, DD neuron, germ line, hypodermis, intestine, NSM	N.A.	1-day post-L4 adult hermaphrodite Ce, 2-days post-L4 adult hermaphrodite Ce, 3-days post-L4 adult hermaphrodite Ce, 4-days post-L4 adult hermaphrodite Ce, 7-10 days post-L4 adult hermaphrodite Ce, adult Ce, adult hermaphrodite Ce, all stages Ce, blastula embryo Ce, dauer larva Ce, embryo Ce, L1 larva Ce, L2 larva Ce, L3 larva Ce, L4 larva Ce, larva Ce	N.A.	N.A.	N.A.	Automated_description	RNA sequencing and microarray studies indicate that R107.5 is affected by Rotenone, Zidovudine, Resveratrol, Deoxyglucose, Chlorpyrifos, Diazinon, single-walled carbon nanotubes, and Sirolimus; tiling array, RNA sequencing, and microarray studies indicate that R107.5 is enriched in the hypodermis, germ line, and intestine and in the NSM, AFD, and DD neurons.
81	WBGene00021326	Y34B4A.10	Live	Y34B4A.10	3.37777e-11	0.844715	0.022	0.002	4.55931e-07	CELE_Y34B4A.10	Y34B4A.10.1, Y34B4A.10.2	CE30214	Q8WSP0	Q8WSP0	TF319749	NM_171683.4	NP_741786.1	X -5.931129	N.A.	N.A.	gk951188|Deletion|N.A.|N.A., gk961555|Deletion|N.A.|Coding_exon, gk963311|Deletion|N.A.|Coding_exon, gk280074|Substitution|Missense|Coding_exon, gk280076|Substitution|Missense|Coding_exon, gk280077|Substitution|Missense|Coding_exon, gk280078|Substitution|N.A.|N.A., gk638890|Substitution|Missense|Coding_exon, gk697347|Substitution|Missense|Coding_exon, gk640766|Substitution|Missense|Coding_exon, gk579612|Substitution|Missense|Coding_exon, gk704242|Substitution|Missense|Coding_exon, gk360408|Substitution|Missense|Coding_exon, gk886873|Substitution|Missense|Coding_exon, gk358076|Substitution|Missense|Coding_exon, gk533014|Substitution|Missense|Coding_exon, gk474865|Substitution|Missense|Coding_exon, gk397772|Substitution|Missense|Coding_exon, gk843667|Substitution|Missense|Coding_exon, gk644970|Substitution|Missense|Coding_exon, gk837252|Substitution|Missense|Coding_exon, gk372271|Substitution|Missense|Coding_exon, gk339884|Substitution|Missense|Coding_exon, gk659439|Substitution|Missense|Coding_exon, gk325583|Substitution|Missense|Coding_exon, gk337301|Substitution|Missense|Coding_exon, gk455116|Substitution|Missense|Coding_exon, gk416441|Substitution|N.A.|N.A., gk609974|Substitution|N.A.|N.A., gk746108|Substitution|N.A.|N.A., gk666254|Substitution|N.A.|N.A., gk746109|Substitution|N.A.|N.A., gk963710|Tandem_duplication|N.A.|Coding_exon, gk963711|Tandem_duplication|N.A.|Coding_exon, gk964260|Tandem_duplication|N.A.|Coding_exon	N.A.	N.A.	germline precursor cell, hypodermis, intestine	N.A.	1-day post-L4 adult hermaphrodite Ce, 2-days post-L4 adult hermaphrodite Ce, 4-cell embryo Ce, 7-10 days post-L4 adult hermaphrodite Ce, adult Ce, adult hermaphrodite Ce, all stages Ce, blastula embryo Ce, dauer larva Ce, embryo Ce, L1 larva Ce, L2 larva Ce, L3 larva Ce, L4 larva Ce, larva Ce	N.A.	N.A.	N.A.	Automated_description	Microarray and RNA sequencing studies indicate that Y34B4A.10 is affected by Hydrogen sulfide, Ethanol, Methylmercury hydroxide, 1-methylnicotinamide, D-glucose, Zidovudine, Chlorpyrifos, Diazinon, and Colistin; tiling array and microarray studies indicate that Y34B4A.10 is enriched in the germline precursor cell, hypodermis, and intestine.
81	WBGene00011820	T18D3.1	Live	T18D3.1	6.72789e-11	0.309459	0.011	0	9.0813e-07	CELE_T18D3.1	T18D3.1	CE03662	Q22540	Q22540	TF315680	NM_077687.3	NP_510088.1	X 7.098065	N.A.	N.A.	gk952083|Deletion|Frameshift|Coding_exon, gk963311|Deletion|N.A.|Coding_exon, gk296407|Substitution|Missense|Coding_exon, gk296409|Substitution|Missense|Coding_exon, gk296411|Substitution|N.A.|N.A., gk296412|Substitution|N.A.|N.A., gk380484|Substitution|Missense|Coding_exon, gk655990|Substitution|Missense|Coding_exon, gk326947|Substitution|Missense|Coding_exon, gk718187|Substitution|Missense|Coding_exon, gk871202|Substitution|Missense|Coding_exon, gk917681|Substitution|Missense|Coding_exon, gk429283|Substitution|Missense|Coding_exon, gk644016|Substitution|Missense|Coding_exon, gk645915|Substitution|Missense|Coding_exon, gk363770|Substitution|Missense|Coding_exon, gk501297|Substitution|Missense|Coding_exon, gk422882|Substitution|Missense|Coding_exon, gk668681|Substitution|Missense|Coding_exon, gk922749|Substitution|Missense|Coding_exon, gk475391|Substitution|Missense|Coding_exon, gk832554|Substitution|N.A.|N.A., gk962707|Tandem_duplication|N.A.|Coding_exon, gk963810|Tandem_duplication|N.A.|Coding_exon, gk964028|Tandem_duplication|N.A.|Coding_exon, gk964029|Tandem_duplication|N.A.|Coding_exon, gk964260|Tandem_duplication|N.A.|Coding_exon	N.A.	N.A.	AFD, coelomocyte, germ line, intestine	N.A.	1-cell embryo Ce, 1-day post-L4 adult hermaphrodite Ce, 2-days post-L4 adult hermaphrodite Ce, 3-days post-L4 adult hermaphrodite Ce, 4-days post-L4 adult hermaphrodite Ce, 5-days post-L4 adult hermaphrodite Ce, 7-10 days post-L4 adult hermaphrodite Ce, adult Ce, adult hermaphrodite Ce, all stages Ce, blastula embryo Ce, dauer larva Ce, embryo Ce, L1 larva Ce, L2 larva Ce, L3 larva Ce, L4 larva Ce, L4-adult lethargus Ce	N.A.	N.A.	N.A.	Automated_description	RNA sequencing and microarray studies indicate that T18D3.1 is affected by D-glucose, Nanoparticle, Zidovudine, Paraquat, and Sirolimus; tiling array, RNA sequencing, and microarray studies indicate that T18D3.1 is enriched in the coelomocytes, germ line, and intestine and in the AFD neurons.
81	WBGene00013178	Y53H1A.2	Live	Y53H1A.2	6.73975e-11	0.265415	0.011	0	9.09732e-07	CELE_Y53H1A.2	Y53H1A.2c, Y53H1A.2b, Y53H1A.2a	CE42547, CE42483	B1V8K4, B1V8K3	B1V8K4	TF322779	NM_001129075.2, NR_024293.1, NM_001129074.1	NP_001122547.1, NP_001122546.1	I 7.912064	N.A.	N.A.	gk837|Deletion|N.A.|Coding_exon, tm7591|Deletion|N.A.|Coding_exon, gk940430|Insertion|N.A.|N.A., gk122306|Substitution|Missense|Coding_exon, gk885778|Substitution|N.A.|N.A., gk422921|Substitution|N.A.|N.A., gk413569|Substitution|N.A.|N.A., gk577556|Substitution|Missense|Coding_exon, gk722679|Substitution|Missense|Coding_exon, gk718825|Substitution|Missense|Coding_exon, gk883655|Substitution|Missense|Coding_exon, gk623570|Substitution|Missense|Coding_exon, gk877461|Substitution|N.A.|N.A., gk962706|Tandem_duplication|N.A.|Coding_exon, gk962858|Tandem_duplication|N.A.|Coding_exon, gk963137|Tandem_duplication|N.A.|Coding_exon, gk963849|Tandem_duplication|N.A.|Coding_exon, gk963906|Tandem_duplication|N.A.|Coding_exon	N.A.	N.A.	body wall muscle cell, germ line	N.A.	1-day post-L4 adult hermaphrodite Ce, 2-days post-L4 adult hermaphrodite Ce, adult Ce, adult hermaphrodite Ce, all stages Ce, blastula embryo Ce, dauer larva Ce, L1 larva Ce, L2 larva Ce, L3 larva Ce, L4 larva Ce, larva Ce	N.A.	N.A.	N.A.	Automated_description	Y53H1A.2 is predicted to have nucleic acid binding activity, based on protein domain information.
81	WBGene00019380	K04C2.2	Live	K04C2.2	1.13838e-10	0.466267	0.022	0.002	1.53658e-06	K04C2.a, K04C2.a, CELE_K04C2.2	K04C2.2.1, K04C2.2.2	CE00722	Q21210	Q21210	TF317401	NM_066098.4	NP_498499.1	III -0.907512	embryonic lethal, larval lethal, maternal sterile, patchy coloration, pattern of transgene expression variant, protruding vulva, receptor mediated endocytosis defective, reduced brood size, sick, slow growth, sterile progeny	N.A.	gk177412|Substitution|Missense|Coding_exon, gk177414|Substitution|Missense|Coding_exon, gk177415|Substitution|Missense|Coding_exon, gk177416|Substitution|Missense|Coding_exon, gk177419|Substitution|Missense|Coding_exon, gk177420|Substitution|Missense|Coding_exon, gk177421|Substitution|N.A.|N.A., gk460922|Substitution|Missense|Coding_exon, gk631073|Substitution|Missense|Coding_exon, gk910654|Substitution|Missense|Coding_exon, gk397259|Substitution|Missense|Coding_exon, gk545246|Substitution|Missense|Coding_exon, gk758010|Substitution|Missense|Coding_exon, gk765281|Substitution|Missense|Coding_exon, gk388694|Substitution|Missense|Coding_exon, gk557136|Substitution|Missense|Coding_exon, gk776424|Substitution|Missense|Coding_exon, gk935060|Substitution|Missense|Coding_exon, gk330556|Substitution|Missense|Coding_exon, gk767531|Substitution|Missense|Coding_exon, gk684833|Substitution|Missense|Coding_exon, gk695766|Substitution|Missense|Coding_exon, gk963887|Tandem_duplication|N.A.|Coding_exon, gk964032|Tandem_duplication|N.A.|Coding_exon, gk964033|Tandem_duplication|N.A.|Coding_exon, gk964518|Tandem_duplication|N.A.|Coding_exon	N.A.	N.A.	GABAergic neuron, germ line	N.A.	1-cell embryo Ce, 1-day post-L4 adult hermaphrodite Ce, 2-days post-L4 adult hermaphrodite Ce, 7-10 days post-L4 adult hermaphrodite Ce, 11-15 days post-L4 adult hermaphrodite Ce, adult Ce, adult hermaphrodite Ce, all stages Ce, dauer larva Ce, embryo Ce, L1 larva Ce, L2 larva Ce, L3 larva Ce, L4 larva Ce	N.A.	ENSG00000132382 | Panther	WBPaper00024200(pmid15166316), WBPaper00028451(pmid16943775), WBPaper00038491(pmid21647448), WBPaper00040135(pmid21874007)	Automated_description	K04C2.2 is an ortholog of human MYBBP1A (MYB binding protein 1a); K04C2.2 is predicted to have DNA binding activity and DNA-directed DNA polymerase activity, based on protein domain information.
81	WBGene00015040	cyp-34A5	Live	B0213.10	2.32831e-10	0.350648	0.011	0	3.14275e-06	CELE_B0213.10	B0213.10	CE16781	O44655	O44655	N.A.	NM_071698.1	NP_504099.1	V -7.414679	N.A.	N.A.	gk964379|Deletion|N.A.|Coding_exon, gk231913|Substitution|Missense|Coding_exon, gk600723|Substitution|Missense|Coding_exon, gk842494|Substitution|Missense|Coding_exon, gk708357|Substitution|Missense|Coding_exon, gk715469|Substitution|Missense|Coding_exon, gk438262|Substitution|N.A.|N.A., gk962826|Tandem_duplication|N.A.|Coding_exon, gk962867|Tandem_duplication|N.A.|Coding_exon, gk963027|Tandem_duplication|N.A.|Coding_exon, gk963301|Tandem_duplication|N.A.|Coding_exon, gk963553|Tandem_duplication|N.A.|Coding_exon, gk963591|Tandem_duplication|N.A.|Coding_exon, gk963850|Tandem_duplication|N.A.|Coding_exon, gk964259|Tandem_duplication|N.A.|Coding_exon, gk964351|Tandem_duplication|N.A.|Coding_exon, gk964431|Tandem_duplication|N.A.|Coding_exon, gk964442|Tandem_duplication|N.A.|Coding_exon	N.A.	N.A.	gon_male_dtc anterior, gon_male_dtc posterior, Z1.p, Z4.a	N.A.	1-cell embryo Ce, 1-day post-L4 adult hermaphrodite Ce, 2-days post-L4 adult hermaphrodite Ce, 6-days post-L4 adult hermaphrodite Ce, 7-10 days post-L4 adult hermaphrodite Ce, 10-days post-L4 adult hermaphrodite Ce, 20-days post-L4 adult hermaphrodite Ce, adult Ce, adult hermaphrodite Ce, dauer larva Ce, embryo Ce, L1 larva Ce, L2 larva Ce, L3 larva Ce, L4 larva Ce, L4-adult lethargus Ce	congenital adrenal hyperplasia | Based on Sequence | DOID:0050811 | ENSEMBL:ENSG00000231852|OMIM:201910	ENSG00000231852 | ParaSite-Compara, ENSG00000134716 | Panther, ENSG00000186104 | Panther, ENSG00000155016 | Panther	WBPaper00038491(pmid21647448)	Automated_description	cyp-34A5 is an ortholog of human CYP21A2 (cytochrome P450 family 21 subfamily A member 2) and members of the CYP2 (Cytochrome P4502) family including CYP2J2; cyp-34A5 is predicted to have heme binding activity, iron ion binding activity, and oxidoreductase activity, acting on paired donors, with incorporation or reduction of molecular oxygen, based on protein domain information.
81	WBGene00006377	syp-3	Live	F39H2.4	3.06629e-10	0.661176	0.022	0.002	4.13888e-06	CELE_F39H2.4	F39H2.4.1, F39H2.4.2	CE41238	O62238	O62238	TF321044	NM_059944.5	NP_492345.2	I 3.017025	chromosome morphology variant, crossover defective, embryonic lethal, high incidence male progeny, meiosis variant, synapsis formation variant, univalent meiotic chromosomes	lethal, sterile	ok758|Deletion|N.A.|Coding_exon, tm1385|Deletion|N.A.|Coding_exon, tm1509|Deletion|N.A.|Coding_exon, me42|Substitution|N.A.|Coding_exon, gk470193|Substitution|N.A.|N.A., gk672355|Substitution|Missense|Coding_exon, gk962706|Tandem_duplication|N.A.|Coding_exon, gk962858|Tandem_duplication|N.A.|Coding_exon, gk963349|Tandem_duplication|N.A.|Coding_exon, gk963849|Tandem_duplication|N.A.|Coding_exon, gk963902|Tandem_duplication|N.A.|Coding_exon, gk964316|Tandem_duplication|N.A.|Coding_exon	syp-1(Physical | Regulatory), him-3(Regulatory), grl-24(Physical), atz-1(Physical), gras-1(Physical)	N.A.	germ line, germline precursor cell, gon_male_dtc anterior, gon_male_dtc posterior, intestine, Z1.p, Z4.a	N.A.	1-day post-L4 adult hermaphrodite Ce, 2-days post-L4 adult hermaphrodite Ce, 7-10 days post-L4 adult hermaphrodite Ce, 96-cell embryo Ce, adult Ce, adult hermaphrodite Ce, all stages Ce, blastula embryo Ce, dauer larva Ce, embryo Ce, L1 larva Ce, L2 larva Ce, L3 larva Ce, L4 larva Ce	N.A.	N.A.	WBPaper00005486(pmid12242227), WBPaper00030764(pmid17565948), WBPaper00030765(pmid17565963), WBPaper00031940(pmid18535664), WBPaper00035253(pmid19798442), WBPaper00036206(pmid20431119), WBPaper00039957(pmid21840865), WBPaper00050084(pmid27605049)	Concise_description	syp-3 encodes a coiled-coil protein; SYP-3 activity is required during meiosis for chromosome synapsis and chiasma formation, specifically for proper assembly of the central region of the synaptonemal complex; thus, SYP-3 is essential activity is essential for normal embryonic development; immunolocalization studies indicate that SYP-3 is likely a structural component of the central element of the synaptonemal complex.
81	WBGene00003586	ndx-9	Live	F13H10.2	4.69013e-10	0.41507	0.022	0.002	6.33074e-06	CELE_F13H10.2	F13H10.2a, F13H10.2b	CE35474, CE27958	Q19427, B3GWC0	Q19427	TF106352	NM_001136381.2, NM_069650.5	NP_001129853.1, NP_502051.2	IV 4.780036	N.A.	N.A.	tm3584|Deletion|N.A.|Coding_exon, ttTI35562|Insertion|N.A.|Coding_exon, gk211893|Substitution|Missense|Coding_exon, gk341688|Substitution|N.A.|N.A., gk854952|Substitution|Missense|Coding_exon, gk803187|Substitution|Missense|Coding_exon, gk575155|Substitution|Missense|Coding_exon, gk455416|Substitution|Missense|Coding_exon, gk698718|Substitution|Missense|Coding_exon, gk482599|Substitution|Missense|Coding_exon, gk423255|Substitution|Missense|Coding_exon, h16368|Substitution|Missense|Coding_exon, gk962765|Tandem_duplication|N.A.|Coding_exon, gk964078|Tandem_duplication|N.A.|Coding_exon, gk964278|Tandem_duplication|N.A.|Coding_exon, gk964500|Tandem_duplication|N.A.|Coding_exon	N.A.	N.A.	AFD, germ line, germline precursor cell, NSM	N.A.	1-day post-L4 adult hermaphrodite Ce, 2-days post-L4 adult hermaphrodite Ce, 7-10 days post-L4 adult hermaphrodite Ce, 10-days post-L4 adult hermaphrodite Ce, 20-days post-L4 adult hermaphrodite Ce, adult Ce, adult hermaphrodite Ce, all stages Ce, blastula embryo Ce, dauer larva Ce, embryo Ce, L1 larva Ce, L2 larva Ce, L3 larva Ce, L4 larva Ce, L4-adult lethargus Ce	N.A.	ENSG00000166321 | ParaSite-Compara;Inparanoid_8, ENSG00000112874 | Panther	WBPaper00005401(pmid11943069), WBPaper00038491(pmid21647448)	Concise_description	The ndx-9 gene encodes a member of the NADH pyrophosphatase subfamily of the NUDIX hydrolases.
81	WBGene00003549	nas-31	Live	F58B4.1	7.11425e-10	0.482934	0.011	0	9.60282e-06	CELE_F58B4.1	F58B4.1b, F58B4.1a	CE35881, CE35882	Q7JLI1	Q7JLI1	N.A.	NM_001028823.3, NM_001028822.2	NP_001023994.1, NP_001023993.1	V 2.831325	N.A.	N.A.	ttTi36932|Insertion|N.A.|Coding_exon, gk246422|Substitution|Missense|Coding_exon, gk246423|Substitution|Missense|Coding_exon, gk246424|Substitution|Missense|Coding_exon, gk246426|Substitution|Missense|Coding_exon, gk246427|Substitution|N.A.|Coding_exon, gk246429|Substitution|N.A.|N.A., gk738094|Substitution|Missense|Coding_exon, gk322411|Substitution|Missense|Coding_exon, gk851172|Substitution|Missense|Coding_exon, gk668489|Substitution|Missense|Coding_exon, gk723778|Substitution|Missense|Coding_exon, gk588249|Substitution|N.A.|Coding_exon, gk758207|Substitution|Missense|Coding_exon, gk328011|Substitution|Missense|Coding_exon, gk479585|Substitution|Missense|Coding_exon, gk751568|Substitution|Missense|Coding_exon, gk903824|Substitution|Missense|Coding_exon, gk828612|Substitution|Missense|Coding_exon, gk517620|Substitution|Missense|Coding_exon, gk864140|Substitution|N.A.|N.A., gk743680|Substitution|N.A.|N.A., gk963301|Tandem_duplication|N.A.|Coding_exon, gk964451|Tandem_duplication|N.A.|Coding_exon, gk964452|Tandem_duplication|N.A.|Coding_exon	N.A.	AMshL, AMshR, excretory cell, head, nervous system, phasmid neuron, PHshL, PHshR, tail neuron	amphid sheath cell, excretory cell, GABAergic neuron, neuron	adult Ce, larva Ce	1-day post-L4 adult hermaphrodite Ce, 3-days post-L4 adult hermaphrodite Ce, 6-days post-L4 adult hermaphrodite Ce, adult Ce, all stages Ce, blastula embryo Ce, dauer larva Ce, embryo Ce, L1 larva Ce, L2 larva Ce, L3 larva Ce, L4 larva Ce, L4-adult lethargus Ce, larva Ce	N.A.	N.A.	WBPaper00006254(pmid14653817), WBPaper00026805(pmid16159881)	Concise_description	nas-31 encodes an astacin family zinc metalloprotease with a single SXC/ShK toxin domain in addition to the EGF and CUB domains; nas-31 is expressed in the anal depressor, intestinal, and vulval muscles and head neurons.
81	WBGene00044492	Y54G2A.49	Live	Y54G2A.49	7.11425e-10	0.619589	0.011	0	9.60282e-06	CELE_Y54G2A.49	Y54G2A.49a, Y54G2A.49b	CE38901, CE48894	U4PAN8, Q4R160	U4PAN8	N.A.	NM_001038360.1, NM_001307336.1	NP_001294265.1, NP_001033449.1	IV -6.727809	N.A.	N.A.	gk962726|Deletion|N.A.|Coding_exon, gk196862|Substitution|N.A.|N.A., gk196863|Substitution|N.A.|N.A., gk196864|Substitution|N.A.|N.A., gk740160|Substitution|Missense|Coding_exon, gk909759|Substitution|Missense|Coding_exon, gk807066|Substitution|N.A.|N.A., gk796046|Substitution|N.A.|N.A., gk424636|Substitution|N.A.|N.A., gk424637|Substitution|N.A.|N.A., gk647707|Substitution|N.A.|N.A., gk616172|Substitution|N.A.|N.A., gk963722|Tandem_duplication|N.A.|Coding_exon	N.A.	N.A.	male	N.A.	1-day post-L4 adult hermaphrodite Ce, 10-days post-L4 adult hermaphrodite Ce, 96-cell embryo Ce, adult Ce, adult hermaphrodite Ce, adult male Ce, all stages Ce, blastula embryo Ce, dauer larva Ce, L1 larva Ce, L2 larva Ce, L3 larva Ce, L4 larva Ce	N.A.	N.A.	N.A.	Automated_description	RNA sequencing and microarray studies indicate that Y54G2A.49 is affected by Mianserin, Colistin, and Triclosan; RNA sequencing studies indicate that Y54G2A.49 is enriched in the male.
81	WBGene00020576	T19D12.1	Live	T19D12.1	7.12928e-10	0.424757	0.011	0	9.62311e-06	CELE_T19D12.1	T19D12.1c, T19D12.1a, T19D12.1b, T19D12.1d	CE28677, CE52136, CE52151, CE52316	A0A2C9C355, A0A2C9C3B5, A0A2C9C327, Q22579	Q22579	N.A.	NM_001306588.1	NP_001293517.1	II -0.045153	embryonic lethal	N.A.	gk941826|Deletion|Frameshift|Coding_exon, gk963053|Deletion|N.A.|Coding_exon, ttTi17453|Insertion|N.A.|Coding_exon, ttTi33280|Insertion|N.A.|Coding_exon, ttTi33282|Insertion|N.A.|Coding_exon, ttTi43717|Insertion|N.A.|Coding_exon, gk145410|Substitution|Missense|Coding_exon, gk145417|Substitution|Missense|Coding_exon, gk145418|Substitution|Missense|Coding_exon, gk145419|Substitution|N.A.|Coding_exon, gk145420|Substitution|Missense|Coding_exon, gk518016|Substitution|Missense|Coding_exon, gk571850|Substitution|Missense|Coding_exon, gk404655|Substitution|Missense|Coding_exon, gk745736|Substitution|Missense|Coding_exon, gk928217|Substitution|Missense|Coding_exon, gk477441|Substitution|Missense|Coding_exon, gk388629|Substitution|Missense|Coding_exon, gk574378|Substitution|Missense|Coding_exon, gk871358|Substitution|Missense|Coding_exon, gk904394|Substitution|N.A.|Coding_exon, gk509512|Substitution|Missense|Coding_exon, gk346054|Substitution|Missense|Coding_exon, gk724758|Substitution|Missense|Coding_exon, gk724759|Substitution|Missense|Coding_exon, gk329392|Substitution|Missense|Coding_exon, gk624171|Substitution|Missense|Coding_exon, gk343450|Substitution|Missense|Coding_exon, gk379901|Substitution|Missense|Coding_exon, gk336477|Substitution|Missense|Coding_exon, gk592530|Substitution|Missense|Coding_exon, gk926971|Substitution|Missense|Coding_exon, gk824712|Substitution|Missense|Coding_exon, gk930851|Substitution|Missense|Coding_exon, gk881325|Substitution|Missense|Coding_exon, gk552640|Substitution|N.A.|N.A., gk632568|Substitution|N.A.|N.A., gk434639|Substitution|N.A.|N.A., gk504719|Substitution|N.A.|N.A., gk963801|Tandem_duplication|N.A.|Coding_exon	N.A.	N.A.	intestine, OLL, PVD	N.A.	1-day post-L4 adult hermaphrodite Ce, 2-days post-L4 adult hermaphrodite Ce, 7-10 days post-L4 adult hermaphrodite Ce, 24-cell embryo Ce, 96-cell embryo Ce, adult Ce, adult hermaphrodite Ce, all stages Ce, blastula embryo Ce, dauer larva Ce, embryo Ce, L1 larva Ce, L2 larva Ce, L3 larva Ce, L4 larva Ce, L4-adult lethargus Ce, larva Ce	N.A.	N.A.	N.A.	Automated_description	Microarray and RNA sequencing studies indicate that T19D12.1 is affected by Hydrogen sulfide, Rotenone, Zidovudine, Diazinon, Cry5B, Quercetin, Hydrolyzable Tannins, Humic substances, single-walled carbon nanotubes, Colistin, Dafa#1, adsorbable organic bromine compounds, and Ag nanoparticles; microarray, tiling array, and RNA sequencing studies indicate that T19D12.1 is enriched in the intestine and in the PVD and OLL neurons.
81	WBGene00000188	arl-3	Live	F19H8.3	7.30438e-10	0.281928	0.011	0	9.85945e-06	CELE_F19H8.3	F19H8.3	CE15872	O45379	O45379	TF105463	NM_064636.1	NP_497037.1	II 23.174660	biosynthesis variant, dauer lifespan extended, life span variant, shortened life span, thermotolerance reduced	intraflagellar transport variant, vulva location variant	gk960925|Deletion|N.A.|Coding_exon, gk963053|Deletion|N.A.|Coding_exon, gk962684|Tandem_duplication|N.A.|Coding_exon, gk963801|Tandem_duplication|N.A.|Coding_exon	unc-119(Physical), arl-13(Physical)	head neuron, tail neuron	ASER, neuron	N.A.	1-day post-L4 adult hermaphrodite Ce, 2-days post-L4 adult hermaphrodite Ce, 3-days post-L4 adult hermaphrodite Ce, 3-fold embryo Ce, 10-days post-L4 adult hermaphrodite Ce, 20-days post-L4 adult hermaphrodite Ce, 96-cell embryo Ce, adult Ce, all stages Ce, dauer larva Ce, embryo Ce, L1 larva Ce, L3 larva Ce, L4 larva Ce, larva Ce	N.A.	ENSG00000138175 | ParaSite-Compara;Inparanoid_8;Panther	WBPaper00025051(pmid15790967), WBPaper00026601(pmid15916950), WBPaper00027646(pmid16725058), WBPaper00031882(pmid18477458), WBPaper00036362(pmid20530210), WBPaper00038491(pmid21647448), WBPaper00044991(pmid24646679), WBPaper00046152(pmid25501555), WBPaper00049493(pmid27102355)	Concise_description	arl-3 encodes a member of the ARL (ADP-ribosylation factor(ARF)-like) family of proteins which are very similar to ARF proteins but lack the ability to stimulate ADP ribosylation by cholera toxin; an arl-3 deletion allele, tm1703, results in essentially wild-type animals that display slight defects in male mating behavior; ARL-3::GFP reporter fusions are expressed in ciliated neurons, where they localize throughout the cell; the arl-3 upstream regulatory region contains an X box sequence, a conserved 14 bp element that may serve as a binding site for DAF-19, an RFX-family transcription factor that controls ciliary gene expression; in yeast two-hybrid studies, ARL-3 interacts with UNC-119, a conserved, novel protein essential for neuronal development.
81	WBGene00004201	prx-19	Live	F54F2.8	7.38244e-10	0.388574	0.032	0.004	9.96481e-06	CELE_F54F2.8	F54F2.8.1, F54F2.8.2	CE00201	P34453	P34453	TF315082	NM_066546.5	NP_498947.1	III -0.048983	Bacillus thuringiensis toxin hypersensitive, early larval lethal, embryonic lethal, foraging behavior variant, L1 arrest, larval arrest, locomotion variant, peroxisome physiology variant, pore forming toxin hypersensitive, slow growth	N.A.	gk180861|Substitution|N.A.|N.A., gk180864|Substitution|Missense|Coding_exon, gk180865|Substitution|Missense|Coding_exon, gk180866|Substitution|Missense|Coding_exon, gk180867|Substitution|Missense|Coding_exon, gk180868|Substitution|Missense|Coding_exon, gk835038|Substitution|N.A.|N.A., gk855440|Substitution|N.A.|N.A., gk557664|Substitution|Missense|Coding_exon, gk773926|Substitution|Missense|Coding_exon, gk430972|Substitution|Missense|Coding_exon, gk755452|Substitution|Missense|Coding_exon, gk491540|Substitution|Missense|Coding_exon, gk776433|Substitution|Missense|Coding_exon, gk445107|Substitution|Missense|Coding_exon, gk963887|Tandem_duplication|N.A.|Coding_exon, gk964518|Tandem_duplication|N.A.|Coding_exon	gly-5(Physical), tomm-20(Physical)	pharynx	body wall muscle cell, germ line, intestine	adult Ce, embryo Ce, L1 larva Ce, L2 larva Ce, L3 larva Ce, L4 larva Ce	1-day post-L4 adult hermaphrodite Ce, 2-days post-L4 adult hermaphrodite Ce, 3-days post-L4 adult hermaphrodite Ce, 7-10 days post-L4 adult hermaphrodite Ce, adult Ce, adult hermaphrodite Ce, all stages Ce, dauer larva Ce, embryo Ce, L1 larva Ce, L2 larva Ce, L3 larva Ce, L4 larva Ce, larva Ce	N.A.	ENSG00000162735 | ParaSite-Compara;Inparanoid_8;Panther	WBPaper00030887(pmid17663785), WBPaper00038491(pmid21647448)	Concise_description	prx-19 is orthologous to the human gene PEROXISOMAL FARNESYLATED PROTEIN (PXF; OMIM:600279), which when mutated leads to peroxisome biogenesis (Zellweger) syndrome of complementation group J.
81	WBGene00010856	M04C9.1	Live	M04C9.1	1.18833e-09	0.399154	0.022	0.002	1.604e-05	CELE_M04C9.1	M04C9.1b, M04C9.1a	CE41250, CE41251	A5JYY7, A5JYY8	A5JYY7	TF313278	NM_001129027.2, NM_001129026.1	NP_001122499.1, NP_001122498.1	I 3.752586	N.A.	N.A.	gk118590|Substitution|Missense|Coding_exon, gk455233|Substitution|N.A.|Coding_exon, gk593077|Substitution|Missense|Coding_exon, gk615998|Substitution|Missense|Coding_exon, gk439318|Substitution|N.A.|N.A., gk781181|Substitution|N.A.|N.A., gk962706|Tandem_duplication|N.A.|Coding_exon, gk962858|Tandem_duplication|N.A.|Coding_exon, gk963849|Tandem_duplication|N.A.|Coding_exon, gk963902|Tandem_duplication|N.A.|Coding_exon, gk964316|Tandem_duplication|N.A.|Coding_exon	N.A.	N.A.	body wall muscle cell, GABAergic neuron, PLM	N.A.	1-day post-L4 adult hermaphrodite Ce, 2-days post-L4 adult hermaphrodite Ce, 3-fold embryo Ce, adult Ce, adult hermaphrodite Ce, adult male Ce, all stages Ce, dauer larva Ce, embryo Ce, L1 larva Ce, L2 larva Ce, L3 larva Ce, L4 larva Ce, L4-adult lethargus Ce, larva Ce	N.A.	ENSG00000183571 | ParaSite-Compara;Inparanoid_8;Panther, ENSG00000130517 | ParaSite-Compara;Inparanoid_8;Panther	WBPaper00038491(pmid21647448)	Automated_description	M04C9.1 is an ortholog of human PGPEP1L (pyroglutamyl-peptidase I-like) and PGPEP1 (pyroglutamyl-peptidase I); microarray and RNA sequencing studies indicate that M04C9.1 is affected by age-1, tatn-1, emr-1, lem-2, prg-1, clk-1, tdp-1, bar-1, daf-2, jmjd-1.2, hsf-1, dpy-21, mir-34, sma-4, daf-19, and lin-35; microarray studies indicate that M04C9.1 is affected by Paraquat; tiling array and RNA sequencing studies indicate that M04C9.1 is enriched in the body wall muscle cell and in the PLM and GABAergic neurons.
81	WBGene00020484	T13C5.3	Live	T13C5.3	1.87133e-09	0.451018	0.016	0.001	2.52592e-05	CELE_T13C5.3	T13C5.3	CE35768	Q22457	Q22457	TF320767	NM_076634.4	NP_509035.2	X -3.511234	N.A.	N.A.	gk963311|Deletion|N.A.|Coding_exon, gk282288|Substitution|N.A.|N.A., gk282289|Substitution|N.A.|N.A., gk282290|Substitution|Missense|Coding_exon, gk282291|Substitution|Missense|Coding_exon, gk409621|Substitution|Missense|Coding_exon, gk669312|Substitution|Missense|Coding_exon, gk962624|Tandem_duplication|N.A.|Coding_exon, gk962625|Tandem_duplication|N.A.|Coding_exon, gk964260|Tandem_duplication|N.A.|Coding_exon	N.A.	N.A.	germline precursor cell, hypodermis, OLL, PLM, PVD	N.A.	1-day post-L4 adult hermaphrodite Ce, 2-days post-L4 adult hermaphrodite Ce, 3-days post-L4 adult hermaphrodite Ce, 7-10 days post-L4 adult hermaphrodite Ce, adult Ce, all stages Ce, dauer larva Ce, embryo Ce, L1 larva Ce, L2 larva Ce, L3 larva Ce, L4 larva Ce, larva Ce	N.A.	N.A.	N.A.	Automated_description	Microarray and RNA sequencing studies indicate that T13C5.3 is affected by daf-12, bar-1, tdp-1, daf-16, dpy-21, set-4, pgl-1, pgl-3, glh-4, glh-1, alg-1, alg-2, mir-243, aak-2, tax-6, oga-1, ogt-1, pmk-1, and let-60; RNA sequencing and microarray studies indicate that T13C5.3 is affected by Methylmercury hydroxide, Methylmercuric chloride, Multi-walled carbon nanotubes, Zidovudine, Colistin, Dafa#1, and Sirolimus; tiling array and RNA sequencing studies indicate that T13C5.3 is enriched in the germline precursor cell and hypodermis and in the PVD, OLL, and PLM neurons.
81	WBGene00016414	C34F11.2	Live	C34F11.2	1.89526e-09	0.445329	0.016	0.001	2.55822e-05	CELE_C34F11.2	C34F11.2	CE04163	Q18465	Q18465	N.A.	NM_062575.6	NP_494976.1	II -1.929105	N.A.	N.A.	gk963053|Deletion|N.A.|Coding_exon, gk424005|Substitution|Missense|Coding_exon, gk888913|Substitution|Missense|Coding_exon, gk963801|Tandem_duplication|N.A.|Coding_exon	N.A.	N.A.	ALM, DA neuron, FLP, germ line, I5 neuron, male, muscle cell, neuron, PLM, retrovesicular ganglion, SAB, VA neuron	N.A.	1-day post-L4 adult hermaphrodite Ce, 2-days post-L4 adult hermaphrodite Ce, 7-10 days post-L4 adult hermaphrodite Ce, adult Ce, adult hermaphrodite Ce, adult male Ce, all stages Ce, dauer larva Ce, embryo Ce, L3 larva Ce, L4 larva Ce	N.A.	N.A.	N.A.	Automated_description	Microarray and RNA sequencing studies indicate that C34F11.2 is affected by Methylmercuric chloride, Manganese chloride, D-glucose, Zidovudine, Acrylamide, Chlorpyrifos, Diazinon, Humic substances, Paraquat, Colistin, Dafa#1, and adsorbable organic bromine compounds; microarray and RNA sequencing studies indicate that C34F11.2 is enriched in the germ line, male, and muscle cell and in neurons including ALM, PLM, FLP, I5, DA, SAB, and retrovesicular ganglion.
81	WBGene00000516	cki-1	Live	T05A6.1	1.97236e-09	0.491305	0.011	0	2.66229e-05	CELE_T05A6.1	T05A6.1	CE03628	Q22197	Q22197	TF317140	NM_063240.4	NP_495641.1	II 0.566619	alae variant, cell cycle variant, cell division precocious, cell division variant, cell proliferation increased, dauer arrest variant, distal tip cell development variant, DNA metabolism variant, ectopic expression transgene, egg laying variant, embryonic arrest, embryonic development variant, embryonic lethal, endomitotic oocytes, epithelial development variant, epithelial system development variant, excess intestinal cells, excess seam cells, extra cell division postembryonic, extra distal tip cells, extra gonad arms, extra gonadal sheath cells, fewer gonadal sheath cells, germline proliferation variant, gonad development variant, gonad displaced, hermaphrodite gonadal lineage variant, intestinal cell development variant, L1 L2 molt defect, L2 arrest, larval arrest, lethal, locomotion variant, long, missing distal tip cells, multiple anchor cells, no oocytes, nuclei enlarged, oocyte number decreased, organism development variant, organism morphology variant, pattern of transgene expression variant, protruding vulva, proximal germ cell proliferation variant, reduced brood size, reproductive system morphology variant, sick, somatic gonad development variant, sperm absent, sterile, tumorous germline, VPC cell division precocious, VPC cell division variant, vulva cell fate specification variant, vulva morphology variant	embryonic lethal, extra cell division postembryonic, gene expression level reduced	gk132|Deletion|N.A.|Coding_exon, gk963053|Deletion|N.A.|Coding_exon, gk941931|Insertion|N.A.|N.A., gk147665|Substitution|Missense|Coding_exon, gk403392|Substitution|Missense|Coding_exon, gk575569|Substitution|Missense|Coding_exon, gk549685|Substitution|Missense|Coding_exon, gk673821|Substitution|Missense|Coding_exon, gk883742|Substitution|N.A.|N.A., gk962682|Tandem_duplication|N.A.|Coding_exon, gk963801|Tandem_duplication|N.A.|Coding_exon	cul-2(Genetic | Regulatory), lin-35(Genetic), gon-2(Regulatory), lin-14(Regulatory), daf-7(Regulatory), daf-1(Regulatory), cdc-14(Genetic | Regulatory), rnt-1(Regulatory), daf-2(Genetic), cyd-1(Genetic), cul-4(Genetic | Regulatory), daf-16(Regulatory), ddb-1(Regulatory), wrm-1(Regulatory), lin-1(Regulatory), lin-31(Regulatory), lrr-1(Physical | Regulatory), mab-10(Regulatory), lin-29(Regulatory), pat-3(Regulatory), nhr-67(Regulatory)	Anchor cell, Excretory duct, gon_herm_dtc_A, gon_herm_dtc_P, hyp1, hyp2, hyp3, hyp4, hyp5, hyp7 syncytium, hyp8, hyp9, hyp10, hyp11, intestine, M cell, muscle of the reproductive system, nervous system, P1.a, P1.p, P2.a, P2.p, P3.a, P3.p hermaphrodite, P4.a, P4.p hermaphrodite, P5.a, P5.p hermaphrodite, P6.a, P6.p hermaphrodite, P7.a, P7.p hermaphrodite, P8.a, P8.p hermaphrodite, P9.a, P9.p, P10.a, P10.p, P11.a, P11.p, P12.a, P12.p, pharyngeal muscle cell, pharynx, QL, QR, seam cell, sex myoblast, V1L, V1R, V2L, V2R, V3L, V3R, V4L, V4R, V5L, V5R, V6L, V6R, Z1, Z1.aa, Z1.ap, Z4, Z4.pa	intestine, OLL, pharynx, PVD	1.5-fold embryo Ce, 2-fold embryo Ce, 3-fold embryo Ce, adult Ce, comma embryo Ce, dauer larva Ce, embryo Ce, fully-elongated embryo Ce, L1 larva Ce, L2 larva Ce, L3 larva Ce, L4 larva Ce	1-day post-L4 adult hermaphrodite Ce, 2-days post-L4 adult hermaphrodite Ce, 3-days post-L4 adult hermaphrodite Ce, 4-cell embryo Ce, 4-days post-L4 adult hermaphrodite Ce, 5-days post-L4 adult hermaphrodite Ce, 6-days post-L4 adult hermaphrodite Ce, adult Ce, adult hermaphrodite Ce, all stages Ce, blastula embryo Ce, dauer larva Ce, embryo Ce, L1 larva Ce, L2 larva Ce, L3 larva Ce, L4 larva Ce, L4-adult lethargus Ce	N.A.	N.A.	WBPaper00003201(pmid9716524), WBPaper00003762(pmid10518502), WBPaper00003829(pmid10587644), WBPaper00004996(pmid11684669), WBPaper00005137(pmid11850412), WBPaper00005260(pmid11959825), WBPaper00005298(pmid12062054), WBPaper00005597(pmid12445383), WBPaper00005725(pmid12458202), WBPaper00005880(pmid12747829), WBPaper00006027(pmid12885569), WBPaper00006209(pmid14597199), WBPaper00006391(pmid14681186), WBPaper00024252(pmid15238519), WBPaper00024303(pmid15247923), WBPaper00024430(pmid15215208), WBPaper00026839(pmid16198291), WBPaper00026868(pmid16236764), WBPaper00027347(pmid16631585), WBPaper00028464(pmid16954347), WBPaper00028868(pmid17145765), WBPaper00029328(pmid17466069), WBPaper00029347(pmid17476329), WBPaper00029399(pmid17509881), WBPaper00030954(pmid17706957), WBPaper00031094(pmid17933794), WBPaper00031331(pmid18082681), WBPaper00032186(pmid18794348), WBPaper00032519(pmid19177000), WBPaper00034720(pmid19597327), WBPaper00035882(pmid20129939), WBPaper00035996(pmid20207739), WBPaper00037728(pmid20978077), WBPaper00037796(pmid21074724), WBPaper00041410(pmid22879977), WBPaper00044900(pmid24584095), WBPaper00048714(pmid26506306)	Concise_description	cki-1 encodes a homolog of the mammalian cyclin-dependent kinase inhibitor p27/KIP1 that is required for the arrest of cell division in larval blast lineages, dauer larvae and starved L1 larvae; excess CKI-1 expression prematurely stops cell division while cki-1(RNAi) induces extra cell divisions, indicating that CKI-1 quantitatively regulates the amount of mitosis in postembryonic worms.
81	WBGene00019114	nhr-194	Live	F59E11.8	1.9793e-09	0.34194	0.011	0	2.67166e-05	CELE_F59E11.8	F59E11.8b:wp261	N.A.	N.A.	O16759	N.A.	NM_072914.2, NR_102047.1	NP_505315.2	V 1.889061	dauer lifespan extended	N.A.	tm1061|Deletion|N.A.|N.A., gk960621|Deletion|N.A.|N.A., gk242345|Substitution|N.A.|N.A., gk242346|Substitution|N.A.|N.A., gk242347|Substitution|N.A.|N.A., gk242348|Substitution|N.A.|N.A., gk504396|Substitution|N.A.|N.A., gk719295|Substitution|N.A.|N.A., gk754011|Substitution|N.A.|N.A., gk864131|Substitution|N.A.|N.A., gk675948|Substitution|N.A.|N.A., gk642875|Substitution|N.A.|N.A., gk784872|Substitution|N.A.|N.A., gk388487|Substitution|N.A.|N.A., gk910847|Substitution|N.A.|N.A., gk641064|Substitution|N.A.|N.A., gk786207|Substitution|N.A.|N.A., gk664326|Substitution|N.A.|N.A., gk962860|Tandem_duplication|N.A.|Coding_exon, gk963163|Tandem_duplication|N.A.|Coding_exon, gk963301|Tandem_duplication|N.A.|Coding_exon, gk963441|Tandem_duplication|N.A.|Coding_exon, gk963442|Tandem_duplication|N.A.|Coding_exon, gk964052|Tandem_duplication|N.A.|Coding_exon, gk964351|Tandem_duplication|N.A.|Coding_exon	N.A.	amphid neuron, ciliated neuron, head neuron, sensory neuron	germ line, gon_male_dtc anterior, gon_male_dtc posterior, intestine, neuron, Z1.p, Z4.a	N.A.	1-day post-L4 adult hermaphrodite Ce, 2-days post-L4 adult hermaphrodite Ce, 3-days post-L4 adult hermaphrodite Ce, 6-days post-L4 adult hermaphrodite Ce, 7-10 days post-L4 adult hermaphrodite Ce, 96-cell embryo Ce, adult Ce, all stages Ce, dauer larva Ce, embryo Ce, L1 larva Ce, L2 larva Ce, L3 larva Ce, L4 larva Ce	N.A.	N.A.	WBPaper00026592(pmid21676746), WBPaper00032078(pmid18677319)	Automated_description	nhr-194 is expressed in all sensory neurons, head neurons, and the ciliated neurons.
81	WBGene00009635	F42F12.3	Live	F42F12.3	1.98228e-09	0.297138	0.011	0	2.67569e-05	CELE_F42F12.3	F42F12.3	CE03314	Q20344	Q20344	TF314668	NM_077670.1	NP_510071.1	X 7.032216	N.A.	N.A.	gk963311|Deletion|N.A.|Coding_exon, gk594810|Substitution|Missense|Coding_exon, gk662018|Substitution|Missense|Coding_exon, gk785787|Substitution|Missense|Coding_exon, gk501295|Substitution|Missense|Coding_exon, gk962707|Tandem_duplication|N.A.|Coding_exon, gk963111|Tandem_duplication|N.A.|Coding_exon, gk963810|Tandem_duplication|N.A.|Coding_exon, gk964028|Tandem_duplication|N.A.|Coding_exon, gk964029|Tandem_duplication|N.A.|Coding_exon, gk964260|Tandem_duplication|N.A.|Coding_exon	N.A.	N.A.	AFD, ASER, coelomocyte, intestine, neuron, OLL, pharyngeal muscle cell, PVD	N.A.	1-day post-L4 adult hermaphrodite Ce, 2-days post-L4 adult hermaphrodite Ce, 3-days post-L4 adult hermaphrodite Ce, 4-cell embryo Ce, 5-days post-L4 adult hermaphrodite Ce, 6-days post-L4 adult hermaphrodite Ce, 7-10 days post-L4 adult hermaphrodite Ce, 10-days post-L4 adult hermaphrodite Ce, 20-days post-L4 adult hermaphrodite Ce, adult Ce, adult hermaphrodite Ce, all stages Ce, blastula embryo Ce, dauer larva Ce, embryo Ce, L1 larva Ce, L2 larva Ce, L3 larva Ce, L4 larva Ce, larva Ce	N.A.	ENSG00000145545 | ParaSite-Compara;Inparanoid_8;Panther, ENSG00000277893 | ParaSite-Compara;Inparanoid_8	WBPaper00038491(pmid21647448), WBPaper00041771(pmid23195953), WBPaper00042257(pmid23496871)	Automated_description	F42F12.3 is an ortholog of human SRD5A1 (steroid 5 alpha-reductase 1) and SRD5A2 (steroid 5 alpha-reductase 2); F42F12.3 is involved in innate immune response[HEP]; F42F12.3 is predicted to have 3-oxo-5-alpha-steroid 4-dehydrogenase activity, based on protein domain information.
81	WBGene00013967	ZK287.7	Live	ZK287.7	1.98427e-09	0.335597	0.011	0	2.67837e-05	CELE_ZK287.7	ZK287.7.1, ZK287.7.2	CE27557	Q23459	Q23459	N.A.	NM_073097.3	NP_505498.1	V 2.071502	N.A.	N.A.	ok5773|Substitution|N.A.|N.A., gk243883|Substitution|Missense|Coding_exon, gk243885|Substitution|Missense|Coding_exon, gk502938|Substitution|Missense|Coding_exon, gk356956|Substitution|Missense|Coding_exon, gk801612|Substitution|Missense|Coding_exon, gk627815|Substitution|Missense|Coding_exon, gk815525|Substitution|Missense|Coding_exon, gk360709|Substitution|Missense|Coding_exon, gk385572|Substitution|Missense|Coding_exon, gk428285|Substitution|Missense|Coding_exon, gk877286|Substitution|Missense|Coding_exon, h4772|Substitution|Missense|Coding_exon, gk962860|Tandem_duplication|N.A.|Coding_exon, gk963301|Tandem_duplication|N.A.|Coding_exon, gk963364|Tandem_duplication|N.A.|Coding_exon, gk963365|Tandem_duplication|N.A.|Coding_exon, gk964351|Tandem_duplication|N.A.|Coding_exon	N.A.	N.A.	body wall muscle cell, germ line, germline precursor cell	N.A.	1-day post-L4 adult hermaphrodite Ce, 2-days post-L4 adult hermaphrodite Ce, 3-days post-L4 adult hermaphrodite Ce, 7-10 days post-L4 adult hermaphrodite Ce, adult Ce, adult hermaphrodite Ce, all stages Ce, blastula embryo Ce, dauer larva Ce, embryo Ce, L1 larva Ce, L2 larva Ce, L3 larva Ce, L4 larva Ce, larva Ce	N.A.	ENSG00000165526 | Inparanoid_8, ENSG00000156990 | Inparanoid_8	WBPaper00038491(pmid21647448)	Automated_description	ZK287.7 is an ortholog of human RPUSD4 (RNA pseudouridylate synthase domain containing 4) and RPUSD3 (RNA pseudouridylate synthase domain containing 3); ZK287.7 is predicted to have RNA binding activity and pseudouridine synthase activity, based on protein domain information.
81	WBGene00010917	M110.9	Live	M110.9	1.99426e-09	0.372377	0.011	0	2.69185e-05	CELE_M110.9	M110.9.1, M110.9.2	CE34949	Q7YTL9	Q7YTL9	N.A.	NM_001027091.1	NP_001022262.1	II 0.752327	N.A.	N.A.	gk963053|Deletion|N.A.|Coding_exon, h14495|Deletion|N.A.|N.A., gk625835|Substitution|N.A.|N.A., gk612293|Substitution|N.A.|N.A., gk430632|Substitution|N.A.|N.A., gk561146|Substitution|Missense|Coding_exon, gk962682|Tandem_duplication|N.A.|Coding_exon, gk963801|Tandem_duplication|N.A.|Coding_exon	N.A.	N.A.	N.A.	N.A.	N.A.	N.A.	N.A.	N.A.	Automated_description	Tiling array, RNA sequencing, and microarray studies indicate that M110.9 is affected by hpl-2, emr-1, bar-1, ubc-9, wrn-1, tdp-1, jmjd-3.1, dpy-21, mir-34, daf-12, daf-16, cox-5B, and mir-243; microarray studies indicate that M110.9 is affected by Colistin.
81	WBGene00023491	tsp-21	Live	C17G1.8	1.99626e-09	0.285087	0.011	0	2.69455e-05	CELE_C17G1.8	C17G1.8.1, C17G1.8.2	CE42559	Q5WRN1	Q5WRN1	N.A.	NM_001029244.4	NP_001024415.2	X 1.731200	N.A.	lethal, sterile	tm6269|Deletion|N.A.|Coding_exon, gk963311|Deletion|N.A.|Coding_exon, gk290767|Substitution|N.A.|N.A., gk290768|Substitution|N.A.|N.A., gk290769|Substitution|N.A.|N.A., gk290770|Substitution|N.A.|N.A., gk290773|Substitution|Missense|Coding_exon, gk747317|Substitution|N.A.|N.A., gk786390|Substitution|N.A.|N.A., gk814400|Substitution|N.A.|N.A., gk504531|Substitution|N.A.|N.A., gk689503|Substitution|N.A.|N.A., gk657082|Substitution|N.A.|N.A., gk913263|Substitution|N.A.|N.A., gk376493|Substitution|N.A.|N.A., gk824546|Substitution|N.A.|N.A., gk859354|Substitution|Missense|Coding_exon, gk542046|Substitution|Missense|Coding_exon, gk468534|Substitution|Missense|Coding_exon, gk712937|Substitution|N.A.|N.A., gk798933|Substitution|N.A.|N.A., jj60|Substitution|Missense|Coding_exon, jj77|Substitution|Missense|Coding_exon, gk962707|Tandem_duplication|N.A.|Coding_exon, gk964090|Tandem_duplication|N.A.|Coding_exon, gk964091|Tandem_duplication|N.A.|Coding_exon, gk964260|Tandem_duplication|N.A.|Coding_exon	sma-9(Genetic), lin-12(Genetic)	gonad, hypodermis, intestine, M lineage cell, pharynx, rectal epithelium, somatic gonad, vulva	germ line, hypodermis, OLL, PVD	adult Ce, embryo Ce, L2 larva Ce, L3 larva Ce, L4 larva Ce, larva Ce	1-day post-L4 adult hermaphrodite Ce, 2-days post-L4 adult hermaphrodite Ce, adult Ce, adult hermaphrodite Ce, all stages Ce, dauer larva Ce, L1 larva Ce, L2 larva Ce, L3 larva Ce, L4 larva Ce, larva Ce	cancer | Based on Experiment | DOID:162 | D	ENSG00000104894 | Panther, ENSG00000105668 | Panther, ENSG00000130167 | Panther, ENSG00000117472 | Panther, ENSG00000114638 | Panther, ENSG00000085117 | Panther, ENSG00000157570 | Panther, ENSG00000143119 | Panther, ENSG00000011105 | Panther, ENSG00000127324 | Panther, ENSG00000231738 | Panther, ENSG00000214063 | Panther	WBPaper00038491(pmid21647448), WBPaper00046810(pmid25978409)	Automated_description	tsp-21 is an ortholog of members of the human TSPAN (Tetraspanins) family including CD37; tsp-21 is expressed in the pharynx, gonad, hypodermis, intestine, vulva, and the M lineage cell.
81	WBGene00003961	pct-1	Live	C07G1.3	3.86138e-09	0.293534	0.022	0.002	5.2121e-05	pct, CELE_C07G1.3	C07G1.3b, C07G1.3a, C07G1.3c.1, C07G1.3c.2, C07G1.3c.3	CE06779, CE32571	Q8I7M8	Q8I7M8	N.A.	NM_068971.5, NM_001026141.3, NR_131581.1	NP_501372.1, NP_001021312.1	IV 3.649743	loss of asymmetry AWC	N.A.	ok1707|Deletion|N.A.|Coding_exon, tm2175|Deletion|N.A.|Coding_exon, tm8848|Deletion|N.A.|Coding_exon, gk206807|Substitution|N.A.|N.A., gk206810|Substitution|Missense|Coding_exon, gk206819|Substitution|Missense|Coding_exon, gk400375|Substitution|N.A.|N.A., gk809800|Substitution|N.A.|N.A., gk715924|Substitution|N.A.|N.A., gk380339|Substitution|Missense|Coding_exon, gk902121|Substitution|Missense|Coding_exon, gk378519|Substitution|Missense|Coding_exon, gk915181|Substitution|Missense|Coding_exon, gk477586|Substitution|Missense|Coding_exon, gk499498|Substitution|Missense|Coding_exon, gk866123|Substitution|Missense|Coding_exon, gk853655|Substitution|Missense|Coding_exon, gk725964|Substitution|Missense|Coding_exon, gk735901|Substitution|Missense|Coding_exon, gk463497|Substitution|Missense|Coding_exon, gk891196|Substitution|N.A.|N.A., gk707175|Substitution|N.A.|N.A., gk641427|Substitution|N.A.|N.A., gk840127|Substitution|N.A.|N.A., wy575|Substitution|Missense|Coding_exon, gk962765|Tandem_duplication|N.A.|Coding_exon, gk963416|Tandem_duplication|N.A.|Coding_exon, gk963417|Tandem_duplication|N.A.|Coding_exon, gk963722|Tandem_duplication|N.A.|Coding_exon, gk964278|Tandem_duplication|N.A.|Coding_exon, gk964500|Tandem_duplication|N.A.|Coding_exon	tir-1(Genetic), mbk-1(Physical)	N.A.	germ line, neuron, OLL, PVD	N.A.	1-day post-L4 adult hermaphrodite Ce, 2-days post-L4 adult hermaphrodite Ce, 4-days post-L4 adult hermaphrodite Ce, 6-days post-L4 adult hermaphrodite Ce, 7-10 days post-L4 adult hermaphrodite Ce, 10-days post-L4 adult hermaphrodite Ce, 20-days post-L4 adult hermaphrodite Ce, adult Ce, adult hermaphrodite Ce, all stages Ce, blastula embryo Ce, embryo Ce, L1 larva Ce, L2 larva Ce, L3 larva Ce, L4 larva Ce, larva Ce	N.A.	ENSG00000117266 | ParaSite-Compara;Inparanoid_8;Panther, ENSG00000102225 | ParaSite-Compara;Inparanoid_8;Panther, ENSG00000059758 | ParaSite-Compara;Inparanoid_8;Panther	WBPaper00036332(pmid20510931), WBPaper00038491(pmid21647448), WBPaper00041771(pmid23195953)	Automated_description	pct-1 is an ortholog of human CDK18 (cyclin dependent kinase 18), CDK16 (cyclin dependent kinase 16) and CDK17 (cyclin dependent kinase 17); pct-1 is predicted to have ATP binding activity and protein kinase activity, based on protein domain information; pct-1 is localized to the axon and the dendrite.
81	WBGene00000492	che-13	Live	F59C6.7	5.01529e-09	0.484948	0.011	0.001	6.76963e-05	che-9, CELE_F59C6.7	F59C6.7a, F59C6.7b	CE31704, CE11472	Q93833	Q93833	TF106156	NM_001264468.1, NM_001264469.1	NP_001251397.1, NP_001251398.1	I 5.054541	N.A.	amphid phasmid morphology variant, axoneme short, cephalic sensillum morphology variant, cilia morphology variant, dauer defective, dauer formation variant, deirid sensillum morphology variant, male mating efficiency reduced, male ray morphology variant, neuron development variant, odorant positive chemotaxis defective, osmotic avoidance defective, sodium chloride chemotaxis defective, transgene subcellular localization variant	tm3293|Deletion|N.A.|Coding_exon, e1805|Substitution|N.A.|Coding_exon, gk120805|Substitution|Missense|Coding_exon, gk120806|Substitution|Missense|Coding_exon, gk120807|Substitution|N.A.|Coding_exon, gk120809|Substitution|Missense|Coding_exon, gk120822|Substitution|Missense|Coding_exon, gk455677|Substitution|N.A.|N.A., gk377959|Substitution|Missense|Coding_exon, gk592440|Substitution|Missense|Coding_exon, gk525008|Substitution|Missense|Coding_exon, gk614759|Substitution|Missense|Coding_exon, gk825661|Substitution|Missense|Coding_exon, gk815799|Substitution|Missense|Coding_exon, gk962706|Tandem_duplication|N.A.|Coding_exon, gk962858|Tandem_duplication|N.A.|Coding_exon, gk963849|Tandem_duplication|N.A.|Coding_exon, gk963902|Tandem_duplication|N.A.|Coding_exon	daf-19(Regulatory), dyf-5(Regulatory), nphp-4(Regulatory), arl-13(Regulatory)	amphid neuron, ciliated neuron, head neuron, inner labial neuron, OLLL, OLLR, OLQDL, OLQDR, OLQVL, OLQVR, phasmid neuron, R1AR, R1BL, R1BR, R2AL, R2AR, R2BL, R2BR, R3AL, R3AR, R3BL, R3BR, R4AL, R4AR, R4BL, R4BR, R5AL, R5AR, R5BL, R5BR, R6AL, R6AR, R6BL, R6BR, R7AL, R7AR, R7BL, R7BR, R8AL, R8AR, R8BL, R8BR, R9AL, R9AR, R9BL, R9BR, sensory neuron, tail neuron	ASER, BAG, dopaminergic neuron, hypodermis, muscle cell, neuron, ventral nerve cord	N.A.	1-cell embryo Ce, 1-day post-L4 adult hermaphrodite Ce, 2-days post-L4 adult hermaphrodite Ce, 3-days post-L4 adult hermaphrodite Ce, 3-fold embryo Ce, 7-10 days post-L4 adult hermaphrodite Ce, 10-days post-L4 adult hermaphrodite Ce, 20-days post-L4 adult hermaphrodite Ce, 96-cell embryo Ce, adult Ce, adult hermaphrodite Ce, blastula embryo Ce, dauer larva Ce, embryo Ce, L1 larva Ce, L2 larva Ce, L3 larva Ce, L4 larva Ce, larva Ce	N.A.	ENSG00000114446 | ParaSite-Compara;Inparanoid_8;Panther	WBPaper00000932(pmid2428682), WBPaper00000937(pmid3477555), WBPaper00001482(pmid1732156), WBPaper00001705(pmid8460126), WBPaper00001786(pmid8348618), WBPaper00001802(pmid8219008), WBPaper00002087(pmid7705621), WBPaper00002485(pmid8807293), WBPaper00003835(pmid10617200), WBPaper00004405(pmid11063684), WBPaper00005274(pmid12019227), WBPaper00005511(pmid12410303), WBPaper00005786(pmid12651157), WBPaper00005876(pmid12802075), WBPaper00006052(pmid12952888), WBPaper00006516(pmid14982934), WBPaper00024444(pmid15314642), WBPaper00025051(pmid15790967), WBPaper00026601(pmid15916950), WBPaper00028448(pmid16943275), WBPaper00028470(pmid16957054), WBPaper00029131(pmid17314406), WBPaper00030843(pmid17626220), WBPaper00031483(pmid18245347), WBPaper00031566(pmid18316409), WBPaper00031625(pmid18366811), WBPaper00032252(pmid18843046), WBPaper00033037(pmid19339602), WBPaper00035071(pmid19652182), WBPaper00036268(pmid20409822), WBPaper00037836(pmid21124868), WBPaper00038491(pmid21647448), WBPaper00040829(pmid22342749), WBPaper00046659(pmid25869670), WBPaper00049372(pmid26982032)	Concise_description	che-13 encodes a novel protein homologous to mammalian IFT57/Hippi; CHE-13 is a proposed component of the intraflagellar transport (IFT) complex B, and is required for the construction and maintenance of cilia on a subset of sensory neurons; in addition, CHE-13 is required for proper localization of OSM-5, a murine polaris homolog, to IFT complex B; CHE-13 is expressed in ciliated sensory neurons including the amphids, phasmids, inner and outer labial neurons, and sensory rays of the male tail, localizing to the cilia base (transition zone) as well as to the axoneme; che-13 expression, like that of ciliogenic genes osm-1, osm-5, osm-6, and che-2, is positively regulated by the DAF-19 RFX-type transcription factor.
81	WBGene00017577	F18F11.4	Live	F18F11.4	5.12441e-09	0.322031	0.011	0.001	6.91693e-05	CELE_F18F11.4	F18F11.4	CE39243	P91263	P91263	TF316556	NM_067505.4	NP_499906.3	IV -26.482830	avoids bacterial lawn, pharyngeal pumping reduced, slow growth	N.A.	tm3983|Deletion|N.A.|Coding_exon, ttTi20248|Insertion|N.A.|Coding_exon, gk191798|Substitution|N.A.|N.A., gk191803|Substitution|Missense|Coding_exon, gk191808|Substitution|Missense|Coding_exon, gk910714|Substitution|Missense|Coding_exon, gk619688|Substitution|Missense|Coding_exon, gk619689|Substitution|Missense|Coding_exon, gk389801|Substitution|Missense|Coding_exon, gk822803|Substitution|Missense|Coding_exon, gk431939|Substitution|Missense|Coding_exon, gk511155|Substitution|Missense|Coding_exon, gk487599|Substitution|N.A.|Coding_exon, gk868938|Substitution|Missense|Coding_exon, gk724865|Substitution|Missense|Coding_exon, gk536879|Substitution|N.A.|Coding_exon, gk482529|Substitution|Missense|Coding_exon, gk824311|Substitution|Missense|Coding_exon, gk617278|Substitution|Missense|Coding_exon, gk680984|Substitution|Missense|Coding_exon, gk963025|Tandem_duplication|N.A.|Coding_exon, gk963324|Tandem_duplication|N.A.|Coding_exon, gk963325|Tandem_duplication|N.A.|Coding_exon, gk963402|Tandem_duplication|N.A.|Coding_exon, gk963403|Tandem_duplication|N.A.|Coding_exon, gk963557|Tandem_duplication|N.A.|Coding_exon, gk963558|Tandem_duplication|N.A.|Coding_exon, gk963690|Tandem_duplication|N.A.|Coding_exon, gk963722|Tandem_duplication|N.A.|Coding_exon	N.A.	N.A.	OLL, PVD	N.A.	1-cell embryo Ce, 1-day post-L4 adult hermaphrodite Ce, 2-days post-L4 adult hermaphrodite Ce, 6-days post-L4 adult hermaphrodite Ce, 7-10 days post-L4 adult hermaphrodite Ce, adult Ce, dauer larva Ce, embryo Ce, L1 larva Ce, L2 larva Ce, L3 larva Ce, L4 larva Ce	N.A.	N.A.	N.A.	Automated_description	RNA sequencing and microarray studies indicate that F18F11.4 is affected by Ethanol, Methylmercury hydroxide, 1-methylnicotinamide, and Dafa#1; microarray studies indicate that F18F11.4 is enriched in the PVD and OLL neurons.
81	WBGene00000627	col-50	Live	T28F2.6	6.18e-09	0.660971	0.022	0.002	8.34177e-05	CELE_T28F2.6	T28F2.6	CE14361	O01662	O01662	TF319043	NM_058793.1	NP_491194.1	I -3.041742	N.A.	N.A.	otn13954|Substitution|Missense|Coding_exon, gk107637|Substitution|N.A.|N.A., gk107638|Substitution|Missense|Coding_exon, gk107639|Substitution|Missense|Coding_exon, gk107641|Substitution|Missense|Coding_exon, gk698458|Substitution|Missense|Coding_exon, gk659557|Substitution|Missense|Coding_exon, gk678941|Substitution|Missense|Coding_exon, gk929647|Substitution|Missense|Coding_exon, gk520249|Substitution|Missense|Coding_exon, gk657679|Substitution|Missense|Coding_exon, gk925199|Substitution|Missense|Coding_exon, gk836155|Substitution|Missense|Coding_exon, gk490698|Substitution|Missense|Coding_exon, gk893720|Substitution|Missense|Coding_exon, gk667419|Substitution|Missense|Coding_exon, gk585599|Substitution|Missense|Coding_exon, gk757867|Substitution|Missense|Coding_exon, gk872298|Substitution|Missense|Coding_exon, gk497422|Substitution|Missense|Coding_exon, gk963902|Tandem_duplication|N.A.|Coding_exon, gk964159|Tandem_duplication|N.A.|Coding_exon	N.A.	N.A.	arcade cell, pharyngeal-intestinal valve cell	N.A.	1-day post-L4 adult hermaphrodite Ce, 3-days post-L4 adult hermaphrodite Ce, 6-days post-L4 adult hermaphrodite Ce, adult Ce, adult hermaphrodite Ce, all stages Ce, blastula embryo Ce, dauer larva Ce, embryo Ce, L1 larva Ce, L2 larva Ce, L3 larva Ce, L4 larva Ce, larva Ce	N.A.	ENSG00000133661 | Inparanoid_8	WBPaper00038491(pmid21647448)	Concise_description	col-50 encodes a cuticle collagen.
81	WBGene00015162	algn-11	Live	B0361.8	6.39361e-09	0.314718	0.022	0.002	8.63009e-05	CELE_B0361.8	B0361.8	CE26792	P53993	P53993	TF313056	NM_066205.4	NP_498606.1	III -0.756347	early larval arrest, larval arrest, locomotion variant, lysosome morphology variant, lysosome-related organelle morphology variant, pattern of transgene expression variant, RAB-11 recycling endosome localization variant, RAB-11 recycling endosome morphology variant, receptor mediated endocytosis defective, reduced brood size, slow growth, sterile, transgene expression reduced, transgene subcellular localization variant	N.A.	gk178138|Substitution|Missense|Coding_exon, gk543123|Substitution|N.A.|N.A., gk639793|Substitution|Missense|Coding_exon, gk426711|Substitution|Missense|Coding_exon, gk560552|Substitution|Missense|Coding_exon, gk818056|Substitution|Missense|Coding_exon, gk963887|Tandem_duplication|N.A.|Coding_exon, gk964518|Tandem_duplication|N.A.|Coding_exon	N.A.	N.A.	germ line, intestine	N.A.	1-day post-L4 adult hermaphrodite Ce, 2-days post-L4 adult hermaphrodite Ce, 6-days post-L4 adult hermaphrodite Ce, 7-10 days post-L4 adult hermaphrodite Ce, 10-days post-L4 adult hermaphrodite Ce, 20-days post-L4 adult hermaphrodite Ce, adult Ce, adult hermaphrodite Ce, all stages Ce, dauer larva Ce, embryo Ce, L1 larva Ce, L2 larva Ce, L3 larva Ce, L4 larva Ce	congenital disorder of glycosylation type I | Based on Sequence | DOID:0050570 | ENSEMBL:ENSG00000253710|OMIM:613661	ENSG00000253710 | ParaSite-Compara;Inparanoid_8;Panther	WBPaper00028483(pmid16968818), WBPaper00028985(pmid17215300), WBPaper00038491(pmid21647448), WBPaper00041771(pmid23195953)	Automated_description	algn-11 is an ortholog of human ALG11 (ALG11, alpha-1,2-mannosyltransferase); tiling array, RNA sequencing, and microarray studies indicate that algn-11 is affected by daf-12, tatn-1, jmjd-1.2, hsf-1, mir-34, cebp-1, emb-4, sma-2, sma-4, and fbf-1; RNA sequencing and microarray studies indicate that algn-11 is affected by Zidovudine, Atrazine, Chlorpyrifos, Diazinon, Humic substances, and single-walled carbon nanotubes; RNA sequencing and microarray studies indicate that algn-11 is enriched in the germ line, germline precursor cell, and intestine.
81	WBGene00000749	col-176	Live	ZC373.7	8.22009e-09	0.780897	0.323	0.166	0.000110955	CELE_ZC373.7	ZC373.7	CE02380	Q23263	Q23263	TF316783	NM_077291.3	NP_509692.1	X 1.736440	dumpy, protein aggregation variant	N.A.	gk963311|Deletion|N.A.|Coding_exon, gk291079|Substitution|Missense|Coding_exon, gk291080|Substitution|Missense|Coding_exon, gk291081|Substitution|Missense|Coding_exon, gk291082|Substitution|Missense|Coding_exon, gk291083|Substitution|Missense|Coding_exon, gk378578|Substitution|Missense|Coding_exon, gk645010|Substitution|Missense|Coding_exon, gk522581|Substitution|Missense|Coding_exon, gk463166|Substitution|Missense|Coding_exon, gk889518|Substitution|Missense|Coding_exon, gk417723|Substitution|Missense|Coding_exon, gk577428|Substitution|Missense|Coding_exon, gk864685|Substitution|Missense|Coding_exon, gk760913|Substitution|Missense|Coding_exon, gk962707|Tandem_duplication|N.A.|Coding_exon, gk963827|Tandem_duplication|N.A.|Coding_exon, gk963828|Tandem_duplication|N.A.|Coding_exon, gk963875|Tandem_duplication|N.A.|Coding_exon, gk963876|Tandem_duplication|N.A.|Coding_exon, gk964260|Tandem_duplication|N.A.|Coding_exon	ahr-1(Regulatory)	N.A.	coelomocyte, hypodermis, male-specific, OLL, PVD, ventral nerve cord	N.A.	1-cell embryo Ce, 1-day post-L4 adult hermaphrodite Ce, 2-days post-L4 adult hermaphrodite Ce, 3-days post-L4 adult hermaphrodite Ce, 7-10 days post-L4 adult hermaphrodite Ce, adult Ce, adult hermaphrodite Ce, adult male Ce, all stages Ce, dauer larva Ce, embryo Ce, L1 larva Ce, L2 larva Ce, L3 larva Ce, L4 larva Ce, larva Ce	N.A.	ENSG00000133661 | Inparanoid_8	WBPaper00038491(pmid21647448), WBPaper00048690(pmid26497144)	Automated_description	col-176 is an ortholog of human SFTPD (surfactant protein D); col-176 is a structural constituent of cuticle, based on protein domain information.
81	WBGene00194986	T27F7.4	Live	T27F7.4	1.16088e-08	0.516056	0.011	0.001	0.000156695	CELE_T27F7.4	T27F7.4	CE30458	G5EDN2	G5EDN2	TF313518	NM_001267168.1	NP_001254097.1	II -2.604341	apoptosis reduced, cell membrane organization biogenesis variant, cytoplasmic processing body variant, diakinesis region organization variant, diplotene region organization variant, dumpy, embryonic lethal, extended life span, germ cell compartment expansion variant, germ cell compartment morphology variant, germ cell compartment multinucleate, germline nuclear positioning variant, gonad degenerate, gonad migration variant, gonad morphology variant, gonad vesiculated, larval arrest, larval lethal, life span variant, locomotion variant, maternal sterile, mRNA levels increased, mRNA levels reduced, mRNA surveillance defective, nonsense mRNA accumulation, nuclear fallout, oocyte morphology variant, oocyte number decreased, oocytes small, organism oxidative stress resistant, pachytene region organization variant, patchy coloration, protein expression reduced, protein phosphorylation increased, rachis morphology variant, rachis narrow, shortened life span, slow growth, sterile progeny, transgene expression increased, transgene expression variant, transgene subcellular localization variant	N.A.	gk963053|Deletion|N.A.|Coding_exon, gk964277|Deletion|N.A.|Coding_exon, gk963801|Tandem_duplication|N.A.|Coding_exon	N.A.	N.A.	germ line, intestine	N.A.	1-day post-L4 adult hermaphrodite Ce, 2-days post-L4 adult hermaphrodite Ce, 3-days post-L4 adult hermaphrodite Ce, adult Ce, adult hermaphrodite Ce, all stages Ce, embryo Ce, L4 larva Ce	N.A.	ENSG00000069943 | ParaSite-Compara;Panther	N.A.	Automated_description	T27F7.4 is an ortholog of human PIGB (phosphatidylinositol glycan anchor biosynthesis class B); T27F7.4 is predicted to have transferase activity, transferring glycosyl groups, based on protein domain information.
81	WBGene00015023	B0205.9	Live	B0205.9	1.16513e-08	0.435817	0.011	0.001	0.00015727	CELE_B0205.9	B0205.9	CE17323	O61745	O61745	TF322256	NM_060405.3	NP_492806.1	I 5.062901	embryonic lethal	N.A.	otn1210|Substitution|Missense|Coding_exon, otn2607|Substitution|Missense|Coding_exon, otn3917|Substitution|Missense|Coding_exon, gk121239|Substitution|Missense|Coding_exon, gk413876|Substitution|N.A.|N.A., gk732827|Substitution|Missense|Coding_exon, gk715092|Substitution|Missense|Coding_exon, gk383861|Substitution|Missense|Coding_exon, gk669415|Substitution|Missense|Coding_exon, gk330435|Substitution|Missense|Coding_exon, gk640199|Substitution|Missense|Coding_exon, gk782106|Substitution|Missense|Coding_exon, gk914048|Substitution|N.A.|Coding_exon, gk962706|Tandem_duplication|N.A.|Coding_exon, gk962858|Tandem_duplication|N.A.|Coding_exon, gk963849|Tandem_duplication|N.A.|Coding_exon	N.A.	N.A.	germ line	N.A.	1-day post-L4 adult hermaphrodite Ce, 2-days post-L4 adult hermaphrodite Ce, 3-days post-L4 adult hermaphrodite Ce, 7-10 days post-L4 adult hermaphrodite Ce, adult Ce, adult hermaphrodite Ce, dauer larva Ce, embryo Ce, L1 larva Ce, L3 larva Ce, L4 larva Ce	N.A.	N.A.	N.A.	Automated_description	RNA sequencing and microarray studies indicate that B0205.9 is affected by Zidovudine, Hydrolyzable Tannins, Humic substances, Paraquat, and Sirolimus; RNA sequencing studies indicate that B0205.9 is enriched in the germ line.
81	WBGene00016244	C30B5.2	Live	C30B5.2	1.24222e-08	0.426142	0.027	0.003	0.000167674	CELE_C30B5.2	C30B5.2a, C30B5.2b	CE31889, CE31890	Q18319	Q18319	TF313689	NM_062838.4, NM_062837.7	NP_495239.2, NP_495238.2	II -0.405880	N.A.	N.A.	ok2324|Deletion|N.A.|Coding_exon, gk963053|Deletion|N.A.|Coding_exon, ttTi44082|Insertion|N.A.|N.A., gk144458|Substitution|N.A.|N.A., gk144459|Substitution|Missense|Coding_exon, gk861491|Substitution|Missense|Coding_exon, gk394601|Substitution|N.A.|N.A., h4463|Substitution|Missense|Coding_exon, h15564|Substitution|N.A.|N.A., gk963801|Tandem_duplication|N.A.|Coding_exon	N.A.	N.A.	dopaminergic neuron, germ line, hypodermis, intestine, neuron, OLL, PVD	N.A.	1-day post-L4 adult hermaphrodite Ce, 2-days post-L4 adult hermaphrodite Ce, 6-days post-L4 adult hermaphrodite Ce, 10-days post-L4 adult hermaphrodite Ce, 20-days post-L4 adult hermaphrodite Ce, adult Ce, adult hermaphrodite Ce, adult male Ce, all stages Ce, dauer larva Ce, embryo Ce, L3 larva Ce, L4 larva Ce, larva Ce	N.A.	ENSG00000104660 | ParaSite-Compara;Inparanoid_8;Panther, ENSG00000213625 | ParaSite-Compara;Inparanoid_8;Panther	WBPaper00038491(pmid21647448)	Automated_description	C30B5.2 is an ortholog of human LEPROTL1 (leptin receptor overlapping transcript-like 1) and LEPROT (leptin receptor overlapping transcript); microarray and RNA sequencing studies indicate that C30B5.2 is affected by cgh-1, alg-3, alg-4, gld-2, htz-1, jmjd-3.1, fog-2, sma-2, sma-4, sir-2.1, fbf-1, rnp-8, and gld-1; RNA sequencing and microarray studies indicate that C30B5.2 is affected by Rotenone, Deoxyglucose, Hydrolyzable Tannins, Humic substances, and Paraquat; microarray, tiling array, and RNA sequencing studies indicate that C30B5.2 is enriched in the hypodermis, germ line, and intestine and in neurons including the PVD, OLL, and dopaminergic neurons.
81	WBGene00022441	Y110A2AL.4	Live	Y110A2AL.4	2.55081e-08	0.526998	0.011	0.001	0.000344308	CELE_Y110A2AL.4	Y110A2AL.4a, Y110A2AL.4b	CE33472, CE33473	H2L0G3, Q86DM0	H2L0G3	TF322344	NM_061979.5, NM_182232.3	NP_494380.2, NP_872032.1	II -9.985022	dauer lifespan extended, slow growth	N.A.	ttTi4105|Insertion|N.A.|Coding_exon, otn2700|Substitution|N.A.|N.A., gk137011|Substitution|Missense|Coding_exon, gk137014|Substitution|N.A.|N.A., gk137015|Substitution|N.A.|N.A., gk137016|Substitution|N.A.|N.A., gk603991|Substitution|N.A.|N.A., gk789988|Substitution|Missense|Coding_exon, gk459282|Substitution|Missense|Coding_exon, gk963801|Tandem_duplication|N.A.|Coding_exon, gk964317|Tandem_duplication|N.A.|Coding_exon	N.A.	N.A.	excretory cell, hypodermis, intestine	N.A.	1-day post-L4 adult hermaphrodite Ce, 2-days post-L4 adult hermaphrodite Ce, 3-days post-L4 adult hermaphrodite Ce, 4-cell embryo Ce, 4-days post-L4 adult hermaphrodite Ce, 5-days post-L4 adult hermaphrodite Ce, 7-10 days post-L4 adult hermaphrodite Ce, adult Ce, adult hermaphrodite Ce, all stages Ce, blastula embryo Ce, dauer larva Ce, embryo Ce, L1 larva Ce, L2 larva Ce, L3 larva Ce, L4 larva Ce, larva Ce	N.A.	N.A.	N.A.	Automated_description	RNA sequencing and microarray studies indicate that Y110A2AL.4 is affected by 1-methylnicotinamide, Methylmercuric chloride, Sesamin, Zidovudine, Quercetin, Humic substances, Tetrabromobisphenol A, Colistin, Tyrosol, adsorbable organic bromine compounds, Sirolimus, Octopamine, and Triclosan; tiling array studies indicate that Y110A2AL.4 is enriched in the excretory cell, hypodermis, and intestine.
81	WBGene00019961	R08E5.1	Live	R08E5.1	3.4632e-08	0.266193	0.022	0.002	0.000467463	CELE_R08E5.1	R08E5.1b.1, R08E5.1b.2, R08E5.1a	CE50266, CE42393	O01594, A0A160RLV5	O01594	N.A.	NM_071643.7, NM_001330809.1	NP_504044.3, NP_001317767.1	V -8.001179	N.A.	N.A.	gk948070|Deletion|N.A.|N.A., ttTi22258|Insertion|N.A.|Coding_exon, ttTi22372|Insertion|N.A.|Coding_exon, gk231494|Substitution|N.A.|N.A., gk231496|Substitution|Missense|Coding_exon, gk594561|Substitution|N.A.|N.A., gk611148|Substitution|Missense|Coding_exon, gk476704|Substitution|Missense|Coding_exon, gk894803|Substitution|Missense|Coding_exon, gk925428|Substitution|Missense|Coding_exon, gk386958|Substitution|Missense|Coding_exon, gk749963|Substitution|Missense|Coding_exon, gk962826|Tandem_duplication|N.A.|Coding_exon, gk962867|Tandem_duplication|N.A.|Coding_exon, gk963027|Tandem_duplication|N.A.|Coding_exon, gk963301|Tandem_duplication|N.A.|Coding_exon, gk963553|Tandem_duplication|N.A.|Coding_exon, gk963591|Tandem_duplication|N.A.|Coding_exon, gk963850|Tandem_duplication|N.A.|Coding_exon, gk964259|Tandem_duplication|N.A.|Coding_exon, gk964351|Tandem_duplication|N.A.|Coding_exon	N.A.	N.A.	N.A.	N.A.	N.A.	N.A.	N.A.	N.A.	Automated_description	Microarray and RNA sequencing studies indicate that R08E5.1 is affected by Aldicarb, Hydrogen sulfide, Methylmercuric chloride, Rotenone, Diazinon, and Colistin.
81	WBGene00013972	scl-20	Live	ZK384.2	5.13097e-08	0.503339	0.022	0.002	0.000692578	dct-2, CELE_ZK384.2	ZK384.2	CE16723	O62508	O62508	TF352352	NM_075254.1	NP_507655.1	V 17.513470	N.A.	N.A.	gk962724|Deletion|N.A.|Coding_exon, gk963304|Deletion|N.A.|Coding_exon, gk263050|Substitution|N.A.|N.A., gk263051|Substitution|Missense|Coding_exon, gk263055|Substitution|Missense|Coding_exon, gk332286|Substitution|Missense|Coding_exon, gk446871|Substitution|Missense|Coding_exon, gk404492|Substitution|Missense|Coding_exon, gk963271|Tandem_duplication|N.A.|Coding_exon, gk963292|Tandem_duplication|N.A.|Coding_exon, gk963480|Tandem_duplication|N.A.|Coding_exon, gk963489|Tandem_duplication|N.A.|Coding_exon, gk963637|Tandem_duplication|N.A.|Coding_exon, gk963809|Tandem_duplication|N.A.|Coding_exon	N.A.	N.A.	N.A.	N.A.	N.A.	N.A.	ENSG00000124490 | Inparanoid_8;Panther, ENSG00000096006 | Inparanoid_8;Panther, ENSG00000124812 | Inparanoid_8;Panther, ENSG00000139278 | Inparanoid_8;Panther, ENSG00000180481 | Panther, ENSG00000121005 | Panther, ENSG00000101074 | Panther, ENSG00000137558 | Panther, ENSG00000103196 | Panther, ENSG00000164530 | Panther, ENSG00000157322 | Panther, ENSG00000157335 | Panther, ENSG00000140839 | Panther, ENSG00000173401 | Panther	WBPaper00031095(pmid17934462), WBPaper00038491(pmid21647448), WBPaper00040160(pmid21892924)	Concise_description	scl-20 encodes a predicted extracellular protein that is a member of the C. elegans family of SCP/TAPS domain-containing proteins; SCL-20 is homologous to mammalian GliPR1, a p53 target with proapoptotic activity mediated by an increase in production of reactive oxygen species; loss of scl-20 activity via RNAi in daf-2 mutants and in gld-1;daf-2 doubly mutant animals indicates that, in C. elegans, scl-20 can function to regulate both lifespan and tumor cell proliferation; scl-20 contains five DAF-16 consensus binding sites within 5kb of its promoter.
81	WBGene00015769	C14C11.7	Live	C14C11.7	5.24898e-08	0.31685	0.011	0.001	0.000708507	CELE_C14C11.7	C14C11.7	CE06826	Q17981	Q17981	N.A.	NM_072092.1	NP_504493.1	V -1.279297	N.A.	N.A.	gk444220|Substitution|N.A.|N.A., gk963301|Tandem_duplication|N.A.|Coding_exon, gk963553|Tandem_duplication|N.A.|Coding_exon, gk963591|Tandem_duplication|N.A.|Coding_exon, gk963850|Tandem_duplication|N.A.|Coding_exon, gk964259|Tandem_duplication|N.A.|Coding_exon, gk964351|Tandem_duplication|N.A.|Coding_exon	N.A.	N.A.	AFD, germ line, pharyngeal muscle cell, PLM	N.A.	1-day post-L4 adult hermaphrodite Ce, 2-days post-L4 adult hermaphrodite Ce, 3-days post-L4 adult hermaphrodite Ce, 5-days post-L4 adult hermaphrodite Ce, 7-10 days post-L4 adult hermaphrodite Ce, 10-days post-L4 adult hermaphrodite Ce, adult Ce, adult hermaphrodite Ce, all stages Ce, dauer larva Ce, embryo Ce, L1 larva Ce, L2 larva Ce, L3 larva Ce, L4 larva Ce	N.A.	N.A.	N.A.	Automated_description	Microarray and RNA sequencing studies indicate that C14C11.7 is affected by Hydrogen sulfide, Tryptophan, Rotenone, Mianserin, Zidovudine, Hydrolyzable Tannins, Paraquat, Sirolimus, and Allantoin; tiling array and RNA sequencing studies indicate that C14C11.7 is enriched in the pharyngeal muscle cell and germ line and in the AFD and PLM neurons.
81	WBGene00016628	slc-36.5	Live	C44B7.6	6.19607e-08	0.565179	0.022	0.002	0.000836345	CELE_C44B7.6	C44B7.6a.1, C44B7.6a.2, C44B7.6b	CE29720, CE02544	Q18595, H2KY81	Q18595	N.A.	NM_001026855.3, NM_001026856.2	NP_001022026.1, NP_001022027.1	II 0.130452	N.A.	N.A.	gk960264|Deletion|N.A.|Coding_exon, gk963053|Deletion|N.A.|Coding_exon, gk145825|Substitution|Missense|Coding_exon, gk388397|Substitution|Missense|Coding_exon, gk757404|Substitution|Missense|Coding_exon, gk577605|Substitution|Missense|Coding_exon, gk624174|Substitution|Missense|Coding_exon, gk628128|Substitution|Missense|Coding_exon, gk818522|Substitution|Missense|Coding_exon, gk963801|Tandem_duplication|N.A.|Coding_exon	N.A.	N.A.	dopaminergic neuron, germline precursor cell, hypodermis	N.A.	1-day post-L4 adult hermaphrodite Ce, 2-days post-L4 adult hermaphrodite Ce, 3-days post-L4 adult hermaphrodite Ce, 3-fold embryo Ce, 4-days post-L4 adult hermaphrodite Ce, 5-days post-L4 adult hermaphrodite Ce, 7-10 days post-L4 adult hermaphrodite Ce, adult Ce, adult hermaphrodite Ce, adult male Ce, all stages Ce, blastula embryo Ce, dauer larva Ce, embryo Ce, L1 larva Ce, L2 larva Ce, L3 larva Ce, L4 larva Ce, L4-adult lethargus Ce, larva Ce	N.A.	ENSG00000180773 | Panther, ENSG00000186334 | Panther, ENSG00000186335 | Panther, ENSG00000123643 | Panther	N.A.	Automated_description	slc-36.5 is an ortholog of members of the human SLC (Solute carriers) family including SLC36A4; microarray and RNA sequencing studies indicate that slc-36.5 is affected by Methylmercuric chloride, Mercuric Chloride, Tunicamycin, D-glucose, Resveratrol, Cry5B, Quercetin, Humic substances, Selenium, Dafa#1, Sirolimus, and Allantoin; tiling array studies indicate that slc-36.5 is enriched in the germline precursor cell and hypodermis and in the dopaminergic neurons.
81	WBGene00000613	col-36	Live	C27H5.5	7.46516e-08	0.790075	0.183	0.076	0.00100765	CELE_C27H5.5	C27H5.5c, C27H5.5b, C27H5.5a	CE48330, CE48287, CE06893	P34803, M1ZMI8, M1ZJZ2	P34803	N.A.	NM_001306598.1, NM_063086.3, NM_001306597.1	NP_001293526.1, NP_001293527.1, NP_495487.1	II 0.496541	N.A.	lethal, sterile	gk963053|Deletion|N.A.|Coding_exon, tm10596|Deletion|N.A.|Coding_exon, tm10619|Deletion|N.A.|Coding_exon, gk146411|Substitution|N.A.|N.A., gk146412|Substitution|Missense|Coding_exon, gk342844|Substitution|N.A.|N.A., gk541544|Substitution|Missense|Coding_exon, gk469198|Substitution|Missense|Coding_exon, gk475067|Substitution|Missense|Coding_exon, gk777442|Substitution|Missense|Coding_exon, gk391922|Substitution|Missense|Coding_exon, gk963801|Tandem_duplication|N.A.|Coding_exon	N.A.	N.A.	N.A.	dauer larva Ce, L1 larva Ce, L2 larva Ce	N.A.	N.A.	N.A.	WBPaper00001835(pmid8307321), WBPaper00001905(pmid8299960), WBPaper00006387(pmid14755799), WBPaper00029087(pmid17277379)	Concise_description	col-36 encodes a collagen protein; expressed during the L1 to L2 and L2 to dauer larval stage molts.
81	WBGene00001041	dnj-23	Live	T24H10.3	7.92071e-08	0.358643	0.022	0.002	0.00106914	CELE_T24H10.3	T24H10.3	CE03728	Q22751	Q22751	TF105168	NM_063543.5	NP_495944.1	II 1.039880	locomotion variant	N.A.	ok1931|Deletion|N.A.|Coding_exon, gk963053|Deletion|N.A.|Coding_exon, tm7102|Deletion|N.A.|Coding_exon, gk150224|Substitution|Missense|Coding_exon, gk150225|Substitution|Missense|Coding_exon, gk150226|Substitution|N.A.|N.A., gk875974|Substitution|N.A.|N.A., gk874611|Substitution|N.A.|N.A., gk869605|Substitution|Missense|Coding_exon, gk541114|Substitution|Missense|Coding_exon, gk758512|Substitution|Missense|Coding_exon, gk771865|Substitution|Missense|Coding_exon, gk909626|Substitution|Missense|Coding_exon, gk549694|Substitution|Missense|Coding_exon, gk319905|Substitution|N.A.|N.A., gk962682|Tandem_duplication|N.A.|Coding_exon, gk962798|Tandem_duplication|N.A.|Coding_exon, gk963801|Tandem_duplication|N.A.|Coding_exon	his-72(Physical)	N.A.	AVE, body wall muscle cell, DA neuron, germ line, hypodermis, I5 neuron, intestine, neuron, OLL, PVD, retrovesicular ganglion, SAB, VA neuron	N.A.	1-day post-L4 adult hermaphrodite Ce, 2-days post-L4 adult hermaphrodite Ce, 3-days post-L4 adult hermaphrodite Ce, 7-10 days post-L4 adult hermaphrodite Ce, adult Ce, adult hermaphrodite Ce, all stages Ce, blastula embryo Ce, dauer larva Ce, embryo Ce, L1 larva Ce, L2 larva Ce, L3 larva Ce, L4 larva Ce, larva Ce	N.A.	ENSG00000213551 | ParaSite-Compara;Inparanoid_8;Panther	WBPaper00006465(pmid15028283), WBPaper00038491(pmid21647448)	Concise_description	This gene encodes a protein containing a DnaJ ('J') domain.
81	WBGene00020389	T10B5.3	Live	T10B5.3	8.11816e-08	0.329674	0.022	0.002	0.00109579	CELE_T10B5.3	T10B5.3a, T10B5.3b	CE30832, CE51008	O76407, A0A0K3AV49	O76407	N.A.	NM_071118.4, NM_001313262.1	NP_503519.2, NP_001300191.1	V -16.948891	early larval arrest, embryonic lethal, fewer germ cells, germ cell differentiation variant, late larval arrest, locomotion variant, no oocytes, nuclear appearance variant, slow growth	N.A.	otn7698|Substitution|Missense|Coding_exon, gk227737|Substitution|Missense|Coding_exon, gk227740|Substitution|Missense|Coding_exon, gk227741|Substitution|Missense|Coding_exon, gk771562|Substitution|N.A.|N.A., gk791886|Substitution|N.A.|N.A., gk378079|Substitution|Missense|Coding_exon, gk896833|Substitution|Missense|Coding_exon, gk561946|Substitution|Missense|Coding_exon, gk396234|Substitution|Missense|Coding_exon, gk911906|Substitution|Missense|Coding_exon, gk333882|Substitution|Missense|Coding_exon, gk963027|Tandem_duplication|N.A.|Coding_exon, gk963301|Tandem_duplication|N.A.|Coding_exon, gk963553|Tandem_duplication|N.A.|Coding_exon, gk963591|Tandem_duplication|N.A.|Coding_exon, gk963850|Tandem_duplication|N.A.|Coding_exon, gk964259|Tandem_duplication|N.A.|Coding_exon	N.A.	N.A.	body wall muscle cell, germ line	N.A.	1-day post-L4 adult hermaphrodite Ce, 2-days post-L4 adult hermaphrodite Ce, 7-10 days post-L4 adult hermaphrodite Ce, 11-15 days post-L4 adult hermaphrodite Ce, adult Ce, adult hermaphrodite Ce, all stages Ce, dauer larva Ce, embryo Ce, L1 larva Ce, L2 larva Ce, L3 larva Ce, L4 larva Ce, larva Ce	N.A.	ENSG00000163811 | Panther	WBPaper00038491(pmid21647448), WBPaper00041771(pmid23195953)	Automated_description	T10B5.3 is an ortholog of human WDR43 (WD repeat domain 43); microarray, tiling array, RNA sequencing, and proteomic studies indicate that T10B5.3 is affected by cyc-1, cid-1, daf-12, hpl-2, tatn-1, jmjd-3.1, jmjd-1.2, glp-1, sir-2.1, ain-1, ain-2, slr-2, fbf-1, daf-2, tdp-1, his-24, and hpl-1; microarray and RNA sequencing studies indicate that T10B5.3 is affected by Aldicarb, Rotenone, Fluoranthene, Cry5B, Humic substances, and Paraquat; proteomic, tiling array, and RNA sequencing studies indicate that T10B5.3 is enriched in the germ line and body wall muscle cell.
81	WBGene00011740	mrpl-51	Live	T12G3.5	1.01346e-07	0.339326	0.011	0.001	0.00136797	CELE_T12G3.5	T12G3.5.1, T12G3.5.2	CE06441	Q22438	Q22438	TF106130	NM_069878.4	NP_502279.1	IV 5.514480	embryonic lethal, larval arrest, pattern of transgene expression variant, receptor mediated endocytosis defective, reduced brood size, slow growth	N.A.	gk962528|Deletion|N.A.|Coding_exon, gk964320|Deletion|N.A.|Coding_exon, gk964340|Deletion|N.A.|Coding_exon, gk964475|Deletion|N.A.|Coding_exon, gk453026|Substitution|Missense|Coding_exon, gk892337|Substitution|Missense|Coding_exon, gk870989|Substitution|N.A.|N.A., gk462409|Substitution|N.A.|N.A., gk962765|Tandem_duplication|N.A.|Coding_exon, gk964078|Tandem_duplication|N.A.|Coding_exon, gk964278|Tandem_duplication|N.A.|Coding_exon, gk964500|Tandem_duplication|N.A.|Coding_exon	N.A.	N.A.	cephalic sheath cell, germ line, intestine	N.A.	1-day post-L4 adult hermaphrodite Ce, 2-days post-L4 adult hermaphrodite Ce, 3-days post-L4 adult hermaphrodite Ce, 7-10 days post-L4 adult hermaphrodite Ce, adult Ce, adult hermaphrodite Ce, all stages Ce, blastula embryo Ce, dauer larva Ce, embryo Ce, L1 larva Ce, L2 larva Ce, L3 larva Ce, L4 larva Ce	N.A.	ENSG00000111639 | Inparanoid_8;Panther	WBPaper00038491(pmid21647448), WBPaper00047123(pmid11402041)	Automated_description	mrpl-51 is an ortholog of human mRpL51 (mitochondrial ribosomal protein L51); mrpl-51 is a structural constituent of ribosome, based on protein domain information.
81	WBGene00008536	F02H6.3	Live	F02H6.3	1.02002e-07	0.275178	0.011	0.001	0.00137682	CELE_F02H6.3	F02H6.3c, F02H6.3b, F02H6.3a.1, F02H6.3a.2	CE43643, CE27914	O62132, Q95ZW5	O62132	N.A.	NM_070326.3, NM_070325.2, NM_001307011.1	NP_001293940.1, NP_502726.2, NP_502727.1	IV 11.522910	N.A.	N.A.	gk217845|Substitution|Missense|Coding_exon, gk217846|Substitution|Missense|Coding_exon, gk522936|Substitution|Missense|Coding_exon, gk912376|Substitution|Missense|Coding_exon, gk916525|Substitution|Missense|Coding_exon, gk634860|Substitution|Missense|Coding_exon, gk333334|Substitution|Missense|Coding_exon, gk699455|Substitution|Missense|Coding_exon, gk747015|Substitution|Missense|Coding_exon, gk866170|Substitution|N.A.|N.A., gk962765|Tandem_duplication|N.A.|Coding_exon, gk963546|Tandem_duplication|N.A.|Coding_exon, gk963547|Tandem_duplication|N.A.|Coding_exon, gk964078|Tandem_duplication|N.A.|Coding_exon, gk964500|Tandem_duplication|N.A.|Coding_exon	N.A.	N.A.	cephalic sheath cell, germ line, hypodermis, NSM, pharyngeal muscle cell	N.A.	1-day post-L4 adult hermaphrodite Ce, 2-days post-L4 adult hermaphrodite Ce, 3-days post-L4 adult hermaphrodite Ce, 6-days post-L4 adult hermaphrodite Ce, 7-10 days post-L4 adult hermaphrodite Ce, adult Ce, adult hermaphrodite Ce, all stages Ce, blastula embryo Ce, dauer larva Ce, embryo Ce, L1 larva Ce, L2 larva Ce, L3 larva Ce, L4 larva Ce	N.A.	N.A.	N.A.	Automated_description	Microarray and RNA sequencing studies indicate that F02H6.3 is affected by Hydrogen sulfide, Rotenone, Mianserin, D-glucose, Zidovudine, Hydrolyzable Tannins, Paraquat, Colistin, Sirolimus, Allantoin, and Triclosan; tiling array and RNA sequencing studies indicate that F02H6.3 is enriched in the cephalic sheath cell, pharyngeal muscle cell, germ line, and hypodermis and in the NSM neurons.
81	WBGene00007793	C28D4.5	Live	C28D4.5	1.02084e-07	0.353604	0.011	0.001	0.00137793	CELE_C28D4.5	C28D4.5	CE47937	O17609	O17609	TF316369	NM_069335.4	NP_501736.2	IV 4.397189	N.A.	N.A.	gk209524|Substitution|Missense|Coding_exon, gk209525|Substitution|Missense|Coding_exon, gk209526|Substitution|Missense|Coding_exon, gk735916|Substitution|N.A.|N.A., gk737900|Substitution|Missense|Coding_exon, gk700133|Substitution|Missense|Coding_exon, gk398723|Substitution|Missense|Coding_exon, gk752091|Substitution|Missense|Coding_exon, gk844925|Substitution|Missense|Coding_exon, gk480032|Substitution|Missense|Coding_exon, gk393125|Substitution|Missense|Coding_exon, gk681676|Substitution|N.A.|N.A., gk873602|Substitution|N.A.|N.A., gk681677|Substitution|N.A.|N.A., gk681678|Substitution|N.A.|N.A., h3790|Substitution|N.A.|N.A., gk962573|Tandem_duplication|N.A.|Coding_exon, gk962574|Tandem_duplication|N.A.|Coding_exon, gk962765|Tandem_duplication|N.A.|Coding_exon, gk963883|Tandem_duplication|N.A.|Coding_exon, gk963884|Tandem_duplication|N.A.|Coding_exon, gk964078|Tandem_duplication|N.A.|Coding_exon, gk964278|Tandem_duplication|N.A.|Coding_exon, gk964500|Tandem_duplication|N.A.|Coding_exon	N.A.	N.A.	male	N.A.	1-day post-L4 adult hermaphrodite Ce, 2-days post-L4 adult hermaphrodite Ce, 3-days post-L4 adult hermaphrodite Ce, 7-10 days post-L4 adult hermaphrodite Ce, adult Ce, adult hermaphrodite Ce, adult male Ce, all stages Ce, dauer larva Ce, embryo Ce, L1 larva Ce, L2 larva Ce, L3 larva Ce, L4 larva Ce, L4-adult lethargus Ce	N.A.	N.A.	N.A.	Automated_description	Microarray and RNA sequencing studies indicate that C28D4.5 is affected by Methylmercuric chloride, Manganese chloride, D-glucose, Zidovudine, Chlorpyrifos, Diazinon, Hydrolyzable Tannins, Humic substances, Paraquat, Colistin, adsorbable organic bromine compounds, Sirolimus, and Triclosan; RNA sequencing studies indicate that C28D4.5 is enriched in the male.
81	WBGene00001476	fmo-1	Live	K08C7.2	1.02084e-07	0.312541	0.011	0.001	0.00137793	fmo-11, CELE_K08C7.2	K08C7.2.1, K08C7.2.2, K08C7.2.3, K08C7.2.4	CE31710	G5EDP6	G5EDP6	N.A.	NM_069567.4	NP_501968.2	IV 4.642182	N.A.	N.A.	ok405|Deletion|N.A.|Coding_exon, gk211240|Substitution|N.A.|N.A., gk211242|Substitution|Missense|Coding_exon, gk211244|Substitution|Missense|Coding_exon, gk211246|Substitution|Missense|Coding_exon, gk211247|Substitution|Missense|Coding_exon, gk211248|Substitution|Missense|Coding_exon, gk768136|Substitution|Missense|Coding_exon, gk525946|Substitution|Missense|Coding_exon, gk364972|Substitution|Missense|Coding_exon, gk603498|Substitution|Missense|Coding_exon, gk413028|Substitution|Missense|Coding_exon, gk575153|Substitution|Missense|Coding_exon, h10931|Substitution|Missense|Coding_exon, gk962765|Tandem_duplication|N.A.|Coding_exon, gk963382|Tandem_duplication|N.A.|Coding_exon, gk964078|Tandem_duplication|N.A.|Coding_exon, gk964278|Tandem_duplication|N.A.|Coding_exon, gk964500|Tandem_duplication|N.A.|Coding_exon	N.A.	excretory gland cell, head, intestine, rectal gland cell	AFD, intestine, pharyngeal muscle cell	adult Ce, larva Ce	1-day post-L4 adult hermaphrodite Ce, 2-days post-L4 adult hermaphrodite Ce, 3-days post-L4 adult hermaphrodite Ce, 3-fold embryo Ce, 4-days post-L4 adult hermaphrodite Ce, 5-days post-L4 adult hermaphrodite Ce, 7-10 days post-L4 adult hermaphrodite Ce, 10-days post-L4 adult hermaphrodite Ce, 20-days post-L4 adult hermaphrodite Ce, 96-cell embryo Ce, adult Ce, adult hermaphrodite Ce, all stages Ce, dauer larva Ce, embryo Ce, L1 larva Ce, L2 larva Ce, L3 larva Ce, L4 larva Ce, L4-adult lethargus Ce, larva Ce	N.A.	ENSG00000076258 | ParaSite-Compara;Inparanoid_8, ENSG00000007933 | ParaSite-Compara;Inparanoid_8, ENSG00000131781 | ParaSite-Compara;Inparanoid_8;Panther, ENSG00000094963 | ParaSite-Compara;Inparanoid_8, ENSG00000010932 | ParaSite-Compara;Inparanoid_8	WBPaper00025133(pmid15716098), WBPaper00038491(pmid21647448), WBPaper00052994(pmid28859089)	Concise_description	fmo-1 encodes a flavin-containing monoxygenase homologous to human FMO1, FMO2, and FMO3 (OMIM:602079, mutated in trimethylaminuria).
81	WBGene00015143	rbm-26	Live	B0336.3	1.02084e-07	0.280418	0.011	0.001	0.00137793	CELE_B0336.3	B0336.3a, B0336.3b, B0336.3d, B0336.3c	CE29542, CE52545, CE52468, CE52587	Q10954	Q10954	N.A.	NM_065833.4	NP_498234.1	III -1.447780	body wall muscle myosin organization defective, organism development variant, organism morphology variant, slow growth, transgene expression reduced, transgene expression variant, transgene induced cosuppression variant	N.A.	gk910|Deletion|N.A.|Coding_exon, gk944061|Deletion|N.A.|N.A., gk175255|Substitution|Missense|Coding_exon, gk175258|Substitution|Missense|Coding_exon, gk175259|Substitution|Missense|Coding_exon, gk175260|Substitution|Missense|Coding_exon, gk175261|Substitution|Missense|Coding_exon, gk175263|Substitution|Missense|Coding_exon, gk175264|Substitution|N.A.|N.A., gk511713|Substitution|Missense|Coding_exon, gk884841|Substitution|Missense|Coding_exon, gk579972|Substitution|Missense|Coding_exon, gk813474|Substitution|Missense|Coding_exon, gk620531|Substitution|Missense|Coding_exon, gk750525|Substitution|Missense|Coding_exon, gk509602|Substitution|Missense|Coding_exon, gk843879|Substitution|Missense|Coding_exon, gk654294|Substitution|Missense|Coding_exon, gk903572|Substitution|N.A.|N.A., gk534656|Substitution|N.A.|N.A., gk957109|Substitution|Missense|Coding_exon, gk964338|Tandem_duplication|N.A.|Coding_exon, gk964339|Tandem_duplication|N.A.|Coding_exon, gk964518|Tandem_duplication|N.A.|Coding_exon	ftn-1(Regulatory), rbm-26(Physical), rbm-26(Physical), R06C1.6(Physical), nhr-10(Regulatory), acdh-1(Regulatory), acdh-2(Regulatory), par-2(Physical), rde-2(Physical), sas-4(Physical), hcp-1(Physical), smut-1(Physical), gfl-1(Physical)	anal depressor muscle, anal sphincter muscle, body wall musculature, gonad, head neuron, hypodermis, intestine, labial sensillum, mu_int_L, mu_int_R, nerve ring, nervous system, neuron, Pharyngeal gland cell, pharynx, reproductive system, seam cell, tail, tail neuron, uterine seam cell	germ line, intestine, NSM	adult Ce, embryo Ce, L1 larva Ce, L2 larva Ce, L3 larva Ce, L4 larva Ce, larva Ce	1-cell embryo Ce, 1-day post-L4 adult hermaphrodite Ce, 2-days post-L4 adult hermaphrodite Ce, 3-days post-L4 adult hermaphrodite Ce, 4-days post-L4 adult hermaphrodite Ce, 5-days post-L4 adult hermaphrodite Ce, 7-10 days post-L4 adult hermaphrodite Ce, adult Ce, adult hermaphrodite Ce, adult male Ce, all stages Ce, blastula embryo Ce, dauer larva Ce, embryo Ce, L1 larva Ce, L2 larva Ce, L3 larva Ce, L4 larva Ce	N.A.	ENSG00000275740 | ParaSite-Compara;Panther, ENSG00000091009 | ParaSite-Compara;Inparanoid_8;Panther, ENSG00000139746 | ParaSite-Compara;Inparanoid_8;Panther	WBPaper00029257(pmid17416746), WBPaper00030963(pmid17712020), WBPaper00034662(pmid19557190), WBPaper00038491(pmid21647448), WBPaper00041771(pmid23195953)	Automated_description	rbm-26 is an ortholog of human RP11-449H3.3, RBM27 (RNA binding motif protein 27) and RBM26 (RNA binding motif protein 26); rbm-26 is predicted to have metal ion binding activity and nucleic acid binding activity, based on protein domain information; rbm-26 is expressed in the pharynx, anal depressor muscle, labial sensillum, hypodermis, nervous system, tail, reproductive system, intestine, anal sphincter muscle, and the body wall musculature.
81	WBGene00006764	unc-27	Live	ZK721.2	1.24376e-07	0.728674	0.097	0.03	0.00167883	unc-99, tni-2, CELE_ZK721.2	ZK721.2	CE40008	Q9GYF1	Q9GYF1	TF313374	NM_077087.6	NP_509488.2	X 0.395061	backing uncoordinated, body morphology variant, body vacuole, constipated, cuticle integrity variant, egg laying defective, locomotion variant, muscle cell morphology variant, pharyngeal morphology variant	axon guidance variant, backward locomotion variant, body wall muscle morphology variant, body wall muscle thin filament variant, dumpy, lethal, locomotion variant, male mating efficiency reduced, muscle attachment variant, muscle birefringence variant, nervous system morphology variant, paralyzed, sluggish, sterile	tm5540|Deletion|N.A.|Coding_exon, gk951616|Deletion|Frameshift|Coding_exon, gk963311|Deletion|N.A.|Coding_exon, e155|Substitution|N.A.|Coding_exon, su142|Substitution|N.A.|Coding_exon, su195|Substitution|N.A.|Coding_exon, gk288170|Substitution|Missense|Coding_exon, gk288171|Substitution|N.A.|N.A., gk564834|Substitution|Missense|Coding_exon, gk623938|Substitution|Missense|Coding_exon, gk447142|Substitution|Missense|Coding_exon, gk595378|Substitution|Missense|Coding_exon, gk564835|Substitution|N.A.|N.A., gk962707|Tandem_duplication|N.A.|Coding_exon, gk963732|Tandem_duplication|N.A.|Coding_exon, gk964126|Tandem_duplication|N.A.|Coding_exon, gk964260|Tandem_duplication|N.A.|Coding_exon	R02F11.1(Physical), gei-8(Regulatory), pat-10(Physical), tnc-2(Physical)	anal depressor muscle, anal sphincter muscle, anterior gonadal sheath cell, body wall musculature, diagonal muscle, head muscle, longitudinal male muscle, pharyngeal muscle cell, rectal muscle, vulval muscle	body wall muscle cell, body wall musculature, muscle cell	1.5-fold embryo Ce, 2-fold embryo Ce, 3-fold embryo Ce, adult Ce, comma embryo Ce, fully-elongated embryo Ce, L1 larva Ce, L2 larva Ce, L3 larva Ce, L4 larva Ce	1-day post-L4 adult hermaphrodite Ce, 2-days post-L4 adult hermaphrodite Ce, 3-days post-L4 adult hermaphrodite Ce, 4-cell embryo Ce, 5-days post-L4 adult hermaphrodite Ce, 7-10 days post-L4 adult hermaphrodite Ce, 9-days post-L4 adult hermaphrodite Ce, 10-days post-L4 adult hermaphrodite Ce, 20-days post-L4 adult hermaphrodite Ce, 24-cell embryo Ce, 96-cell embryo Ce, adult Ce, adult hermaphrodite Ce, all stages Ce, dauer larva Ce, embryo Ce, L1 larva Ce, L2 larva Ce, L3 larva Ce, L4 larva Ce, larva Ce	restrictive cardiomyopathy | Based on Sequence | DOID:397 | ENSEMBL:ENSG00000129991|OMIM:115210, hypertrophic cardiomyopathy 7 | Based on Sequence | DOID:0110313 | ENSEMBL:ENSG00000129991|OMIM:613690, dilated cardiomyopathy 2A | Based on Sequence | DOID:0110460 | ENSEMBL:ENSG00000129991|OMIM:611880, distal arthrogryposis | Based on Sequence | DOID:0050646 | ENSEMBL:ENSG00000130598|OMIM:601680, dilated cardiomyopathy 1FF | Based on Sequence | DOID:0110459 | ENSEMBL:ENSG00000129991|OMIM:613286	ENSG00000130598 | ParaSite-Compara;Inparanoid_8;Panther, ENSG00000159173 | ParaSite-Compara;Inparanoid_8;Panther, ENSG00000129991 | ParaSite-Compara;Inparanoid_8;Panther	WBPaper00000031(pmid4366476), WBPaper00000488(pmid7348600), WBPaper00000608(pmid17246100), WBPaper00001345(pmid1701874), WBPaper00001563(pmid1321065), WBPaper00002748(pmid9113409), WBPaper00006358(pmid14747334), WBPaper00013408(pmid15064356), WBPaper00025009(pmid15743415), WBPaper00027335(pmid16624900), WBPaper00029301(pmid17445261), WBPaper00036137(pmid20388732), WBPaper00038491(pmid21647448), WBPaper00040284(pmid21980350), WBPaper00049186(pmid26849746), WBPaper00049828(pmid27405932)	Concise_description	unc-27 encodes a troponin I isoform; unc-27 is required for coordinated motility and normal muscle morphology; structural analyses indicate that unc-27 is required for proper sarcomeric organization; unc-27/troponin I interacts with the body wall and pharynx types of troponin C; expression studies show that unc-27 is expressed in body wall, vulval and anal muscles.
81	WBGene00004502	rpt-2	Live	F29G9.5	1.29334e-07	0.540098	0.043	0.008	0.00174575	CELE_F29G9.5	F29G9.5	CE09799	O16368	O16368	TF106226	NM_072157.6	NP_504558.1	V -0.454333	avoids bacterial lawn, embryo osmotic pressure sensitive early emb, embryonic lethal, maternal sterile, one cell arrest early emb, passage through meiosis defective early emb, protein degradation variant, protein secretion variant, shortened life span, slow growth	N.A.	gk236387|Substitution|Missense|Coding_exon, gk236388|Substitution|Missense|Coding_exon, gk236389|Substitution|Missense|Coding_exon, gk236390|Substitution|Missense|Coding_exon, gk236391|Substitution|Missense|Coding_exon, gk335243|Substitution|N.A.|N.A., gk760750|Substitution|N.A.|N.A., gk356500|Substitution|Missense|Coding_exon, gk607977|Substitution|Missense|Coding_exon, gk917182|Substitution|Missense|Coding_exon, gk749102|Substitution|Missense|Coding_exon, gk818815|Substitution|Missense|Coding_exon, gk502257|Substitution|Missense|Coding_exon, gk764587|Substitution|Missense|Coding_exon, gk338913|Substitution|Missense|Coding_exon, gk879857|Substitution|Missense|Coding_exon, gk889456|Substitution|Missense|Coding_exon, gk653367|Substitution|Missense|Coding_exon, gk516445|Substitution|Missense|Coding_exon, gk963041|Tandem_duplication|N.A.|Coding_exon, gk963042|Tandem_duplication|N.A.|Coding_exon, gk963301|Tandem_duplication|N.A.|Coding_exon, gk963553|Tandem_duplication|N.A.|Coding_exon, gk963591|Tandem_duplication|N.A.|Coding_exon, gk963850|Tandem_duplication|N.A.|Coding_exon, gk964259|Tandem_duplication|N.A.|Coding_exon, gk964351|Tandem_duplication|N.A.|Coding_exon	glp-1(Genetic)	body wall musculature, gonad, head, intestine, pharynx, reproductive system, uterus, vulva	body wall musculature, germ line, intestine, muscle cell, pharynx	adult Ce, larva Ce	1-cell embryo Ce, 1-day post-L4 adult hermaphrodite Ce, 2-days post-L4 adult hermaphrodite Ce, 7-10 days post-L4 adult hermaphrodite Ce, 10-days post-L4 adult hermaphrodite Ce, 20-days post-L4 adult hermaphrodite Ce, adult Ce, adult hermaphrodite Ce, all stages Ce, dauer larva Ce, embryo Ce, L1 larva Ce, L2 larva Ce, L3 larva Ce, L4 larva Ce, oocyte-laying stage adult hermaphrodite Ce	N.A.	ENSG00000100764 | ParaSite-Compara;Inparanoid_8;Panther	WBPaper00026640(pmid15996007), WBPaper00026844(pmid16204351), WBPaper00029221(pmid17392428), WBPaper00029296(pmid17438072), WBPaper00038491(pmid21647448), WBPaper00049828(pmid27405932)	Automated_description	rpt-2 is an ortholog of human PSMC1 (proteasome 26S subunit, ATPase 1); rpt-2 exhibits ubiquitin protein ligase binding activity and is predicted to have ATP binding activity and proteasome-activating ATPase activity, based on protein domain information; rpt-2 is expressed in the pharynx, head, reproductive system, intestine, and the body wall musculature.
81	WBGene00007952	C35A5.8	Live	C35A5.8	1.37781e-07	0.522609	0.022	0.002	0.00185977	CELE_C35A5.8	C35A5.8	CE41987	Q18476	Q18476	TF314248	NM_073297.5	NP_505698.2	V 2.571130	N.A.	lethal, sterile	tm1763|Deletion|N.A.|Coding_exon, tm10541|Deletion|N.A.|Coding_exon, gk245598|Substitution|Missense|Coding_exon, gk245599|Substitution|Missense|Coding_exon, gk245600|Substitution|Missense|Coding_exon, gk245601|Substitution|Missense|Coding_exon, gk245603|Substitution|Missense|Coding_exon, gk245604|Substitution|Missense|Coding_exon, gk245605|Substitution|Missense|Coding_exon, gk779284|Substitution|Missense|Coding_exon, gk469957|Substitution|Missense|Coding_exon, gk475795|Substitution|Missense|Coding_exon, gk925480|Substitution|Missense|Coding_exon, gk891873|Substitution|Missense|Coding_exon, gk412757|Substitution|Missense|Coding_exon, gk604434|Substitution|Missense|Coding_exon, gk430139|Substitution|Missense|Coding_exon, gk812298|Substitution|Missense|Coding_exon, gk768760|Substitution|Missense|Coding_exon, gk718084|Substitution|Missense|Coding_exon, gk759352|Substitution|Missense|Coding_exon, gk802680|Substitution|Missense|Coding_exon, gk963301|Tandem_duplication|N.A.|Coding_exon, gk963495|Tandem_duplication|N.A.|Coding_exon, gk963496|Tandem_duplication|N.A.|Coding_exon, gk964304|Tandem_duplication|N.A.|Coding_exon, gk964351|Tandem_duplication|N.A.|Coding_exon, gk964451|Tandem_duplication|N.A.|Coding_exon, gk964452|Tandem_duplication|N.A.|Coding_exon	igdb-2(Physical), lin-41(Physical)	Cell	body wall muscle cell, germ line	adult Ce, embryo Ce, L1 larva Ce, L2 larva Ce, L3 larva Ce, L4 larva Ce	1-day post-L4 adult hermaphrodite Ce, 2-days post-L4 adult hermaphrodite Ce, 7-10 days post-L4 adult hermaphrodite Ce, 10-days post-L4 adult hermaphrodite Ce, 20-days post-L4 adult hermaphrodite Ce, adult Ce, adult hermaphrodite Ce, all stages Ce, blastula embryo Ce, dauer larva Ce, embryo Ce, L1 larva Ce, L2 larva Ce, L3 larva Ce, L4 larva Ce, larva Ce	N.A.	ENSG00000204764 | ParaSite-Compara;Inparanoid_8;Panther, ENSG00000130227 | ParaSite-Compara;Inparanoid_8;Panther	WBPaper00031613(pmid18353765), WBPaper00038491(pmid21647448)	Automated_description	C35A5.8 is an ortholog of human RANBP17 (RAN binding protein 17) and XPO7 (exportin 7); C35A5.8 is expressed widely.
81	WBGene00007100	asps-1	Live	B0024.10	1.38879e-07	0.514357	0.022	0.002	0.00187459	CELE_B0024.10	B0024.10	CE43076	Q17425	Q17425	TF320363	NM_073251.4	NP_505652.2	V 2.476510	body wall muscle myosin organization defective	enzyme activity reduced, paraquat resistant, thermotolerance increased	ok915|Deletion|N.A.|Coding_exon, ok1526|Deletion|N.A.|Coding_exon, tm2720|Deletion|N.A.|Coding_exon, tm10238|Deletion|N.A.|Coding_exon, gk245159|Substitution|Missense|Coding_exon, gk245160|Substitution|Missense|Coding_exon, gk245162|Substitution|Missense|Coding_exon, gk245163|Substitution|Missense|Coding_exon, gk245164|Substitution|Missense|Coding_exon, gk245166|Substitution|Missense|Coding_exon, gk245167|Substitution|Missense|Coding_exon, gk245168|Substitution|Missense|Coding_exon, gk865582|Substitution|N.A.|N.A., gk603086|Substitution|Missense|Coding_exon, gk699600|Substitution|Missense|Coding_exon, gk774737|Substitution|Missense|Coding_exon, gk718081|Substitution|Missense|Coding_exon, gk718082|Substitution|Missense|Coding_exon, gk320112|Substitution|Missense|Coding_exon, gk370956|Substitution|Missense|Coding_exon, gk705527|Substitution|Missense|Coding_exon, gk401822|Substitution|Missense|Coding_exon, gk879273|Substitution|Missense|Coding_exon, gk441879|Substitution|Missense|Coding_exon, gk649347|Substitution|Missense|Coding_exon, gk962860|Tandem_duplication|N.A.|Coding_exon, gk963301|Tandem_duplication|N.A.|Coding_exon, gk963495|Tandem_duplication|N.A.|Coding_exon, gk963496|Tandem_duplication|N.A.|Coding_exon, gk964304|Tandem_duplication|N.A.|Coding_exon, gk964351|Tandem_duplication|N.A.|Coding_exon	N.A.	head, hypodermis, intestine, pharyngeal epithelial cell, pharyngeal muscle cell, pharynx, tail	AFD, DA neuron, germ line, I5 neuron, muscle cell, neuron, retrovesicular ganglion, SAB, VA neuron	adult Ce, L1 larva Ce, L2 larva Ce, L3 larva Ce, L4 larva Ce, larva Ce	1-day post-L4 adult hermaphrodite Ce, 2-days post-L4 adult hermaphrodite Ce, 7-10 days post-L4 adult hermaphrodite Ce, 10-days post-L4 adult hermaphrodite Ce, 20-days post-L4 adult hermaphrodite Ce, adult Ce, adult hermaphrodite Ce, all stages Ce, dauer larva Ce, embryo Ce, L1 larva Ce, L3 larva Ce, L4 larva Ce	alveolar soft part sarcoma | Based on Sequence | DOID:4239 | ENSEMBL:ENSG00000169696|OMIM:606243	ENSG00000169696 | ParaSite-Compara;Inparanoid_8	WBPaper00034662(pmid19557190), WBPaper00038444(pmid21611156), WBPaper00038491(pmid21647448)	Automated_description	asps-1 is an ortholog of human ASPSCR1 (ASPSCR1, UBX domain containing tether for SLC2A4); asps-1 is expressed in the pharynx, hypodermis, head, tail, and the intestine.
81	WBGene00000699	col-125	Live	C29F4.1	1.44089e-07	0.556824	0.548	0.373	0.00194491	CELE_C29F4.1	C29F4.1	CE03038	Q18302	Q18302	N.A.	NM_069706.5	NP_502107.1	IV 4.927608	dumpy, early larval lethal, fat content increased, larval lethal, late larval lethal, locomotion variant, organism morphology variant, pattern of transgene expression variant, receptor mediated endocytosis defective	N.A.	gk963665|Deletion|N.A.|Coding_exon, otn684|Substitution|Missense|Coding_exon, otn685|Substitution|Missense|Coding_exon, otn18199|Substitution|Missense|Coding_exon, otn18942|Substitution|Missense|Coding_exon, otn19873|Substitution|Missense|Coding_exon, snx1167|Substitution|Missense|Coding_exon, snx3011|Substitution|Missense|Coding_exon, snx4873|Substitution|Missense|Coding_exon, gk212276|Substitution|Missense|Coding_exon, gk212277|Substitution|Missense|Coding_exon, gk212278|Substitution|Missense|Coding_exon, gk212279|Substitution|Missense|Coding_exon, gk212280|Substitution|Missense|Coding_exon, gk212281|Substitution|Missense|Coding_exon, gk800755|Substitution|Missense|Coding_exon, gk917096|Substitution|Missense|Coding_exon, gk617340|Substitution|Missense|Coding_exon, gk656239|Substitution|Missense|Coding_exon, gk697679|Substitution|Missense|Coding_exon, gk739098|Substitution|Missense|Coding_exon, gk962765|Tandem_duplication|N.A.|Coding_exon, gk963663|Tandem_duplication|N.A.|Coding_exon, gk963664|Tandem_duplication|N.A.|Coding_exon, gk963666|Tandem_duplication|N.A.|Coding_exon, gk964078|Tandem_duplication|N.A.|Coding_exon, gk964278|Tandem_duplication|N.A.|Coding_exon, gk964500|Tandem_duplication|N.A.|Coding_exon	N.A.	N.A.	germline precursor cell, intestine	N.A.	1-day post-L4 adult hermaphrodite Ce, 2-days post-L4 adult hermaphrodite Ce, 3-days post-L4 adult hermaphrodite Ce, 4-cell embryo Ce, 7-10 days post-L4 adult hermaphrodite Ce, adult Ce, adult hermaphrodite Ce, adult male Ce, all stages Ce, blastula embryo Ce, dauer larva Ce, embryo Ce, L1 larva Ce, L2 larva Ce, L3 larva Ce, L4 larva Ce, L4-adult lethargus Ce	N.A.	ENSG00000019169 | Inparanoid_8	WBPaper00028809(pmid17116281), WBPaper00038491(pmid21647448)	Automated_description	col-125 is an ortholog of human MARCO (macrophage receptor with collagenous structure); col-125 is a structural constituent of cuticle, based on protein domain information.
81	WBGene00011743	T13F2.2	Live	T13F2.2	1.87068e-07	0.372855	0.011	0.001	0.00252504	CELE_T13F2.2	T13F2.2	CE13621	Q94045	Q94045	TF313859	NM_069349.6	NP_501750.1	IV 4.418780	N.A.	lethal, sterile	tm1009|Deletion|N.A.|Coding_exon, gk209614|Substitution|N.A.|N.A., gk487648|Substitution|N.A.|N.A., gk962765|Tandem_duplication|N.A.|Coding_exon, gk963883|Tandem_duplication|N.A.|Coding_exon, gk963884|Tandem_duplication|N.A.|Coding_exon, gk964078|Tandem_duplication|N.A.|Coding_exon, gk964226|Tandem_duplication|N.A.|Coding_exon, gk964227|Tandem_duplication|N.A.|Coding_exon, gk964278|Tandem_duplication|N.A.|Coding_exon, gk964500|Tandem_duplication|N.A.|Coding_exon	N.A.	N.A.	germ line, germline precursor cell, intestine	N.A.	1-cell embryo Ce, 1-day post-L4 adult hermaphrodite Ce, 2-days post-L4 adult hermaphrodite Ce, 7-10 days post-L4 adult hermaphrodite Ce, 10-days post-L4 adult hermaphrodite Ce, 20-days post-L4 adult hermaphrodite Ce, adult Ce, adult hermaphrodite Ce, all stages Ce, dauer larva Ce, embryo Ce, L1 larva Ce, L2 larva Ce, L3 larva Ce, L4 larva Ce, L4-adult lethargus Ce	N.A.	ENSG00000113387 | ParaSite-Compara;Inparanoid_8;Panther	WBPaper00032961(pmid19264959), WBPaper00038491(pmid21647448)	Automated_description	T13F2.2 is an ortholog of human SUB1 (SUB1 , transcriptional regulator); T13F2.2 is predicted to have DNA binding activity and transcription coactivator activity, based on protein domain information.
81	WBGene00007071	AC3.5	Live	AC3.5	1.87712e-07	0.603605	0.102	0.033	0.00253374	CELE_AC3.5	AC3.5a.1, AC3.5a.2, AC3.5b	CE36372, CE47308	Q17405, H9G2W1	Q17405	N.A.	NM_001269286.1, NM_001269285.1	NP_001256215.1, NP_001256214.1	V 2.543277	N.A.	N.A.	gk245318|Substitution|Missense|Coding_exon, gk245319|Substitution|Missense|Coding_exon, gk245320|Substitution|Missense|Coding_exon, gk245321|Substitution|Missense|Coding_exon, gk874304|Substitution|N.A.|N.A., gk723776|Substitution|N.A.|N.A., gk457367|Substitution|N.A.|N.A., gk332690|Substitution|Missense|Coding_exon, gk535817|Substitution|Missense|Coding_exon, gk804395|Substitution|Missense|Coding_exon, gk617943|Substitution|Missense|Coding_exon, gk390593|Substitution|Missense|Coding_exon, gk831679|Substitution|Missense|Coding_exon, gk552899|Substitution|Missense|Coding_exon, gk503963|Substitution|Missense|Coding_exon, gk868189|Substitution|Missense|Coding_exon, gk534810|Substitution|Missense|Coding_exon, gk773023|Substitution|Missense|Coding_exon, gk423532|Substitution|Missense|Coding_exon, gk479582|Substitution|Missense|Coding_exon, gk359261|Substitution|Missense|Coding_exon, gk648756|Substitution|Missense|Coding_exon, gk568490|Substitution|Missense|Coding_exon, gk579539|Substitution|Missense|Coding_exon, gk668931|Substitution|Missense|Coding_exon, h5827|Substitution|Missense|Coding_exon, gk962860|Tandem_duplication|N.A.|Coding_exon, gk963301|Tandem_duplication|N.A.|Coding_exon, gk963495|Tandem_duplication|N.A.|Coding_exon, gk963496|Tandem_duplication|N.A.|Coding_exon, gk964304|Tandem_duplication|N.A.|Coding_exon, gk964351|Tandem_duplication|N.A.|Coding_exon	N.A.	N.A.	germ line, hypodermis	N.A.	1-cell embryo Ce, 1-day post-L4 adult hermaphrodite Ce, 2-days post-L4 adult hermaphrodite Ce, 5-days post-L4 adult hermaphrodite Ce, 6-days post-L4 adult hermaphrodite Ce, 7-10 days post-L4 adult hermaphrodite Ce, 10-days post-L4 adult hermaphrodite Ce, 11-15 days post-L4 adult hermaphrodite Ce, adult Ce, adult hermaphrodite Ce, all stages Ce, blastula embryo Ce, dauer larva Ce, embryo Ce, L1 larva Ce, L2 larva Ce, L3 larva Ce, L4 larva Ce, L4-adult lethargus Ce, larva Ce	N.A.	ENSG00000141279 | ParaSite-Compara;Panther, ENSG00000164307 | Panther, ENSG00000164308 | Panther, ENSG00000113441 | Panther	WBPaper00033208(pmid19467242), WBPaper00038491(pmid21647448)	Automated_description	AC3.5 is an ortholog of human NPEPPS (aminopeptidase puromycin sensitive); AC3.5 is predicted to have metallopeptidase activity and zinc ion binding activity, based on protein domain information.
81	WBGene00019855	R03H10.2	Live	R03H10.2	1.90727e-07	0.275237	0.011	0.001	0.00257443	CELE_R03H10.2	R03H10.2	CE25965	Q9GYM4	Q9GYM4	TF343332	NM_062327.3	NP_494728.1	II -5.340065	N.A.	N.A.	gk963053|Deletion|N.A.|Coding_exon, gk140133|Substitution|Missense|Coding_exon, gk140147|Substitution|N.A.|N.A., gk478827|Substitution|Missense|Coding_exon, gk880822|Substitution|Missense|Coding_exon, gk428449|Substitution|Missense|Coding_exon, gk661286|Substitution|Missense|Coding_exon, gk512150|Substitution|Missense|Coding_exon, gk501463|Substitution|Missense|Coding_exon, gk398600|Substitution|N.A.|N.A., gk565077|Substitution|N.A.|N.A., gk439516|Substitution|N.A.|N.A., gk520344|Substitution|N.A.|N.A., gk963801|Tandem_duplication|N.A.|Coding_exon	eri-1(Regulatory)	N.A.	hypodermis, OLL, PVD	N.A.	1-day post-L4 adult hermaphrodite Ce, 2-days post-L4 adult hermaphrodite Ce, 3-days post-L4 adult hermaphrodite Ce, 3-fold embryo Ce, 4-cell embryo Ce, 4-days post-L4 adult hermaphrodite Ce, 7-10 days post-L4 adult hermaphrodite Ce, adult Ce, adult hermaphrodite Ce, adult male Ce, all stages Ce, dauer larva Ce, embryo Ce, L1 larva Ce, L2 larva Ce, L3 larva Ce, L4 larva Ce, larva Ce	N.A.	N.A.	N.A.	Automated_description	RNA sequencing and microarray studies indicate that R03H10.2 is affected by Methylmercury hydroxide, 1-methylnicotinamide, Rotenone, Manganese chloride, Zidovudine, Quercetin, Humic substances, Colistin, and Sirolimus; microarray, RNA sequencing, and proteomic studies indicate that R03H10.2 is enriched in the hypodermis and in the PVD and OLL neurons.
81	WBGene00001324	eor-1	Live	R11E3.6	2.27968e-07	0.436746	0.016	0.001	0.00307711	CELE_R11E3.6	R11E3.6b, R11E3.6a	CE19548, CE48689	U4PEC2, G5EDU4	G5EDU4	N.A.	NM_001307418.1, NM_068244.5	NP_500645.1, NP_001294347.1	IV 1.254274	larval lethal	protein expression variant, protein interaction variant, transgene expression reduced	cs28|Deletion|N.A.|Coding_exon, tm640|Deletion|N.A.|Coding_exon, cs40|Substitution|N.A.|Coding_exon, cs44|Substitution|Missense|Coding_exon, mh21|Substitution|N.A.|Coding_exon, gk200849|Substitution|N.A.|N.A., gk200850|Substitution|Missense|Coding_exon, gk200852|Substitution|Missense|Coding_exon, gk200856|Substitution|Missense|Coding_exon, gk200858|Substitution|N.A.|Coding_exon, gk200860|Substitution|Missense|Coding_exon, gk374822|Substitution|N.A.|Coding_exon, gk397668|Substitution|Missense|Coding_exon, gk867396|Substitution|Missense|Coding_exon, gk835123|Substitution|Missense|Coding_exon, gk507975|Substitution|Missense|Coding_exon, gk838217|Substitution|Missense|Coding_exon, gk909106|Substitution|Missense|Coding_exon, gk756130|Substitution|Missense|Coding_exon, gk753905|Substitution|Missense|Coding_exon, gk696655|Substitution|Missense|Coding_exon, gk746924|Substitution|Missense|Coding_exon, gk907090|Substitution|Missense|Coding_exon, gk409036|Substitution|N.A.|N.A., gk963150|Tandem_duplication|N.A.|Coding_exon, gk963722|Tandem_duplication|N.A.|Coding_exon, gk963908|Tandem_duplication|N.A.|Coding_exon, gk964500|Tandem_duplication|N.A.|Coding_exon	egl-1(Genetic), soc-2(Genetic), lin-1(Genetic), lin-45(Genetic), bar-1(Genetic), egl-5(Genetic), let-60(Genetic), lin-25(Genetic), lin-39(Genetic), mpk-1(Genetic), pry-1(Genetic), sur-2(Genetic), eor-2(Physical | Genetic), swsn-9(Genetic), pbrm-1(Genetic), ceh-60(Genetic), attf-3(Genetic), hlh-30(Genetic), nekl-2(Genetic), ham-3(Genetic), dve-1(Genetic), ceh-18(Genetic), din-1(Genetic), dpy-22(Genetic), eps-8(Genetic), gsk-3(Genetic), hmg-1.2(Genetic), kin-10(Genetic), lin-29(Genetic), mat-3(Genetic), mys-1(Genetic), qua-1(Genetic), sdc-2(Genetic), sem-5(Genetic), tam-1(Genetic), trr-1(Genetic), skr-5(Regulatory), pat-12(Physical), gopc-1(Physical), ife-3(Physical), aha-1(Physical), atf-7(Physical), athp-1(Physical), B0336.7(Physical), blmp-1(Physical), ztf-30(Physical), C46H3.2(Physical), ceh-43(Physical), dmd-6(Physical), egl-13(Physical), ehn-3(Physical), elt-6(Physical), elt-7(Physical), hda-11(Physical), nhr-111(Physical), eya-1(Physical), F16B12.6(Physical), drap-1(Physical), flh-2(Physical), fozi-1(Physical), gla-3(Physical), ham-2(Physical), hel-1(Physical), hif-1(Physical), hlh-32(Physical), lim-7(Physical), lir-1(Physical), lsy-2(Physical), mec-3(Physical), mig-5(Physical), nhr-114(Physical), nhr-196(Physical), nhr-22(Physical), nhr-273(Physical), nhr-31(Physical), nhr-8(Physical), nhr-85(Physical), nhr-88(Physical), prx-5(Physical), sem-4(Physical), sex-1(Physical), sem-2(Physical), dmd-8(Physical), unc-39(Physical), unc-62(Physical), madf-10(Physical), zip-7(Physical), zip-3(Physical), ztf-15(Physical), ztf-16(Physical), ztf-2(Physical), eor-1(Physical), eor-1(Physical)	CANL, CANR, cloacal ganglion, dorsal nerve cord, epithelial system, gonad, head ganglion, head neuron, hyp7, hyp12, hypodermis, linker cell, nervous system, neuron, P3.p hermaphrodite, P4.p hermaphrodite, P5.p hermaphrodite, P5.pa, P5.paa, P5.pap, P5.pp, P5.ppa, P6.p hermaphrodite, P6.pa, P6.paa, P6.pap, P6.pp, P6.ppa, P6.ppp, P7.p hermaphrodite, P7.pa, P7.pap, P7.pp, P7.ppa, P7.ppp, P8.p hermaphrodite, P11, P11.p, P12, pharynx, tail neuron, ventral cord neuron, vulA, vulB1, vulC, vulD, vulE, vulF, vulval cell	germ line	adult Ce, elongating embryo Ce, fully-elongated embryo Ce, L1 larva Ce, L2 larva Ce, L3 larva Ce, L4 larva Ce	1-day post-L4 adult hermaphrodite Ce, 2-days post-L4 adult hermaphrodite Ce, 3-days post-L4 adult hermaphrodite Ce, 7-10 days post-L4 adult hermaphrodite Ce, adult Ce, adult hermaphrodite Ce, all stages Ce, dauer larva Ce, embryo Ce, L1 larva Ce, L2 larva Ce, L3 larva Ce, L4 larva Ce	N.A.	ENSG00000085274 | Inparanoid_8, ENSG00000112365 | Inparanoid_8, ENSG00000131061 | Panther, ENSG00000186026 | Panther, ENSG00000250571 | Panther	WBPaper00005250(pmid12019228), WBPaper00005344(pmid12130541), WBPaper00024311(pmid15268855), WBPaper00024373(pmid15355793), WBPaper00026783(pmid16140291), WBPaper00027035(pmid16412617), WBPaper00035160(pmid19712444), WBPaper00035551(pmid20065070), WBPaper00037946(pmid21177963), WBPaper00038408(pmid21596897), WBPaper00038491(pmid21647448), WBPaper00038525(pmid21673654), WBPaper00048767(pmid26539642), WBPaper00050647(pmid28090393), WBPaper00053355(pmid29141961)	Concise_description	eor-1 encodes an ortholog of the human BTB/zinc-finger transcription factor PLZF (OMIM:176797), which is is found as a retinoic acid receptor alpha (RARA) fusion in acute promyelocytic leukemia (APL); EOR-1 positively regulates RAS/RAF-mediated signalling during excretory system development, as well as RAS/RAF- and WNT-mediated signalling during P12 fate specification; EOR-1 may function with EOR-2 and Hox genes to control the expression of Ras- and Wnt-responsive genes.
81	WBGene00004723	sap-49	Live	C08B11.5	2.39857e-07	0.678199	0.027	0.004	0.00323759	CELE_C08B11.5	C08B11.5	CE36374	Q09442	Q09442	TF300890	NM_001026761.2	NP_001021932.1	II 0.650267	cell proliferation increased, embryonic arrest, embryonic lethal, excess intestinal cells, germ cell development variant, lethal, locomotion variant, masculinization of germline, no induction of antimicrobial peptide expression after infection, oocyte morphology variant, oocytes disorganized, protein aggregation variant, protruding vulva, reduced brood size, slow growth, sterile, transgene expression undetectable, transgene expression variant, transgene subcellular localization variant, tumorous germline	N.A.	gk963053|Deletion|N.A.|Coding_exon, gk148102|Substitution|N.A.|N.A., gk148105|Substitution|Missense|Coding_exon, gk148107|Substitution|Missense|Coding_exon, gk892642|Substitution|N.A.|N.A., gk743961|Substitution|Missense|Coding_exon, gk421868|Substitution|Missense|Coding_exon, gk817331|Substitution|Missense|Coding_exon, gk466040|Substitution|Missense|Coding_exon, gk514141|Substitution|Missense|Coding_exon, gk578861|Substitution|Missense|Coding_exon, gk962682|Tandem_duplication|N.A.|Coding_exon, gk963801|Tandem_duplication|N.A.|Coding_exon	glp-1(Genetic), gld-3(Genetic), sorb-1(Physical)	pm3, pm4, pm5, pm6, pm7, pm8	germ line, muscle cell, OLL, PVD	all stages Ce, postembryonic Ce	1-cell embryo Ce, 1-day post-L4 adult hermaphrodite Ce, 2-days post-L4 adult hermaphrodite Ce, 3-days post-L4 adult hermaphrodite Ce, 4-days post-L4 adult hermaphrodite Ce, 7-10 days post-L4 adult hermaphrodite Ce, adult Ce, adult hermaphrodite Ce, all stages Ce, dauer larva Ce, embryo Ce, L1 larva Ce, L3 larva Ce, L4 larva Ce, L4 larva male Ce	N.A.	ENSG00000184388 | ParaSite-Compara, ENSG00000186288 | ParaSite-Compara, ENSG00000143368 | Inparanoid_8	WBPaper00002750(pmid9163526), WBPaper00003326(pmid9875223), WBPaper00038491(pmid21647448), WBPaper00048493(pmid26321128), WBPaper00049828(pmid27405932)	Concise_description	sap-49 encodes the C. elegans ortholog of mammalian SAP49, a component of the SF3b splicing factor, a U2 snRNP-associated protein complex; loss of sap-49 activity via RNAi results in embryonic lethality, a protruding vulva, reduced levels of gene expression (as assessed by a gfp reporter), and early onset of foci formation in strains expressing polyglutamine-YFP; SAP-49 exhibits sequence-specific RNA binding in vitro; sap-49 mRNA is expressed at all developmental stages, while a SAP-49::lacZ translational fusion protein is reportedly expressed in specific cells, including pharyngeal muscles, in larvae and adults.
81	WBGene00015410	tbc-6	Live	C04A2.1	2.89008e-07	0.450338	0.054	0.012	0.00390103	CELE_C04A2.1	C04A2.1.1, C04A2.1.2	CE36523	Q09445	Q09445	TF105771	NM_001026738.5	NP_001021909.1	II 0.118989	rays fused, rays missing	N.A.	gk963053|Deletion|N.A.|Coding_exon, gk145781|Substitution|Missense|Coding_exon, gk480365|Substitution|Missense|Coding_exon, gk832700|Substitution|Missense|Coding_exon, gk919028|Substitution|Missense|Coding_exon, gk494509|Substitution|Missense|Coding_exon, gk724762|Substitution|Missense|Coding_exon, gk503685|Substitution|Missense|Coding_exon, gk466573|Substitution|Missense|Coding_exon, gk313025|Substitution|N.A.|N.A., gk963801|Tandem_duplication|N.A.|Coding_exon	N.A.	N.A.	hypodermis, intestine	N.A.	1-day post-L4 adult hermaphrodite Ce, 4-cell embryo Ce, 5-days post-L4 adult hermaphrodite Ce, 7-10 days post-L4 adult hermaphrodite Ce, 10-days post-L4 adult hermaphrodite Ce, 20-days post-L4 adult hermaphrodite Ce, adult Ce, adult hermaphrodite Ce, all stages Ce, embryo Ce, L1 larva Ce, L2 larva Ce, L3 larva Ce, L4 larva Ce	N.A.	ENSG00000139835 | ParaSite-Compara;Inparanoid_8;Panther	WBPaper00038491(pmid21647448)	Automated_description	tbc-6 is an ortholog of human GRTP1 (growth hormone regulated TBC protein 1); tiling array, RNA sequencing, and microarray studies indicate that tbc-6 is affected by daf-16, mab-5, daf-12, hlh-30, clk-1, elli-1, emb-4, sma-2, sma-4, lin-22, sir-2.1, ahr-1, dpy-9, dpy-10, osm-8, mir-243, xpa-1, isp-1, nuo-6, and lin-35; RNA sequencing and microarray studies indicate that tbc-6 is affected by Manganese chloride, Mianserin, Resveratrol, Hydrolyzable Tannins, Humic substances, and single-walled carbon nanotubes; RNA sequencing and microarray studies indicate that tbc-6 is enriched in the hypodermis and intestine.
81	WBGene00002075	imb-1	Live	F28B3.8	3.06274e-07	0.387967	0.016	0.001	0.00413409	let-595, CELE_F28B3.8	F28B3.8	CE30523	Q9BIB8	Q9BIB8	TF105655	NM_059076.5	NP_491477.2	I -0.582534	cell division slow, chromosome morphology variant, embryonic lethal, lethal, mitotic spindle defective early emb, nuclear envelope assembly variant early emb, nuclear envelope breakdown variant, pronuclear nuclear appearance defective early emb, pronucleus centrosomes defective early emb, protein subcellular localization variant, reduced brood size, spindle defective early emb	early larval lethal, lethal, sterile	tm6413|Deletion|N.A.|Coding_exon, gk939725|Deletion|N.A.|Coding_exon, cxTi10681|Insertion|N.A.|N.A., h353|Substitution|N.A.|Coding_exon, gk110195|Substitution|N.A.|N.A., gk110196|Substitution|N.A.|N.A., gk110199|Substitution|Missense|Coding_exon, gk110201|Substitution|Missense|Coding_exon, gk409712|Substitution|N.A.|N.A., gk463881|Substitution|N.A.|N.A., gk448267|Substitution|N.A.|N.A., gk347655|Substitution|N.A.|N.A., gk328313|Substitution|Missense|Coding_exon, gk372036|Substitution|Missense|Coding_exon, gk860840|Substitution|Missense|Coding_exon, gk417415|Substitution|Missense|Coding_exon, gk449229|Substitution|Missense|Coding_exon, gk617008|Substitution|Missense|Coding_exon, gk924135|Substitution|Missense|Coding_exon, gk370751|Substitution|Missense|Coding_exon, h11421|Substitution|N.A.|Coding_exon, h372|Substitution|N.A.|Coding_exon, h6905|Substitution|Missense|Coding_exon, h14857|Substitution|N.A.|N.A., gk962706|Tandem_duplication|N.A.|Coding_exon, gk963902|Tandem_duplication|N.A.|Coding_exon, gk964070|Tandem_duplication|N.A.|Coding_exon	mel-28(Regulatory), igdb-2(Physical)	N.A.	germ line	N.A.	1-cell embryo Ce, 1-day post-L4 adult hermaphrodite Ce, 2-days post-L4 adult hermaphrodite Ce, 3-days post-L4 adult hermaphrodite Ce, 4-days post-L4 adult hermaphrodite Ce, adult Ce, adult hermaphrodite Ce, all stages Ce, blastula embryo Ce, dauer larva Ce, embryo Ce, L1 larva Ce, L2 larva Ce, L3 larva Ce, L4 larva Ce, L4-adult lethargus Ce, oocyte-laying stage adult hermaphrodite Ce	N.A.	ENSG00000108424 | ParaSite-Compara;Inparanoid_8;Panther	WBPaper00003985(pmid10778742), WBPaper00005637(pmid12475958), WBPaper00028457(pmid16950115), WBPaper00031613(pmid18353765), WBPaper00038491(pmid21647448), WBPaper00040589(pmid22267497), WBPaper00044171(pmid24011592)	Automated_description	imb-1 is an ortholog of human KPNB1 (karyopherin subunit beta 1); imb-1 is involved in embryo development and reproduction; imb-1 is predicted to have Ran GTPase binding activity, based on protein domain information.
81	WBGene00019898	R05G6.4	Live	R05G6.4	3.2885e-07	0.385503	0.011	0.001	0.00443882	CELE_R05G6.4	R05G6.4	CE07417	Q21755	Q21755	TF314268	NM_068813.6	NP_501214.1	IV 3.341843	N.A.	N.A.	gk420545|Substitution|Missense|Coding_exon, gk573367|Substitution|Missense|Coding_exon, gk934367|Substitution|Missense|Coding_exon, gk500290|Substitution|Missense|Coding_exon, gk622429|Substitution|Missense|Coding_exon, gk383334|Substitution|N.A.|N.A., gk963416|Tandem_duplication|N.A.|Coding_exon, gk963417|Tandem_duplication|N.A.|Coding_exon, gk963722|Tandem_duplication|N.A.|Coding_exon, gk964278|Tandem_duplication|N.A.|Coding_exon, gk964500|Tandem_duplication|N.A.|Coding_exon	N.A.	N.A.	GABAergic neuron, germ line	N.A.	1-day post-L4 adult hermaphrodite Ce, 2-days post-L4 adult hermaphrodite Ce, 3-days post-L4 adult hermaphrodite Ce, 7-10 days post-L4 adult hermaphrodite Ce, 10-days post-L4 adult hermaphrodite Ce, 20-days post-L4 adult hermaphrodite Ce, adult Ce, adult hermaphrodite Ce, all stages Ce, dauer larva Ce, embryo Ce, L1 larva Ce, L2 larva Ce, L3 larva Ce, L4 larva Ce	N.A.	ENSG00000142546 | ParaSite-Compara;Inparanoid_8;Panther	WBPaper00038491(pmid21647448)	Automated_description	R05G6.4 is an ortholog of human NOSIP (nitric oxide synthase interacting protein); R05G6.4 is predicted to have ubiquitin protein ligase activity, based on protein domain information.
81	WBGene00013075	Y51A2D.7	Live	Y51A2D.7	3.32306e-07	0.398615	0.011	0.001	0.00448546	CELE_Y51A2D.7	Y51A2D.7a, Y51A2D.7b.1, Y51A2D.7b.2	CE38451	Q9U267	Q9U267	TF317320	NR_070171.1, NM_075224.4	NP_507625.2	V 16.856730	embryonic lethal, larval arrest, locomotion variant, maternal sterile, protruding vulva, slow growth, sterile, thin	N.A.	gk963304|Deletion|N.A.|Coding_exon, otn9016|Substitution|N.A.|N.A., gk262617|Substitution|Missense|Coding_exon, gk262619|Substitution|Missense|Coding_exon, gk262620|Substitution|Missense|Coding_exon, gk262632|Substitution|Missense|Coding_exon, gk262649|Substitution|Missense|Coding_exon, gk262652|Substitution|Missense|Coding_exon, gk262653|Substitution|N.A.|N.A., gk859696|Substitution|Missense|Coding_exon, gk376261|Substitution|Missense|Coding_exon, gk901357|Substitution|Missense|Coding_exon, gk336224|Substitution|Missense|Coding_exon, gk625487|Substitution|Missense|Coding_exon, gk676364|Substitution|Missense|Coding_exon, gk676592|Substitution|Missense|Coding_exon, gk784314|Substitution|Missense|Coding_exon, gk747205|Substitution|Missense|Coding_exon, gk328488|Substitution|Missense|Coding_exon, gk555866|Substitution|Missense|Coding_exon, gk704923|Substitution|Missense|Coding_exon, gk539754|Substitution|Missense|Coding_exon, gk449157|Substitution|Missense|Coding_exon, gk333994|Substitution|Missense|Coding_exon, gk726522|Substitution|Missense|Coding_exon, gk728166|Substitution|Missense|Coding_exon, gk597571|Substitution|Missense|Coding_exon, gk688672|Substitution|Missense|Coding_exon, gk750077|Substitution|Missense|Coding_exon, gk344782|Substitution|Missense|Coding_exon, gk326397|Substitution|Missense|Coding_exon, gk470538|Substitution|Missense|Coding_exon, gk835206|Substitution|Missense|Coding_exon, gk963271|Tandem_duplication|N.A.|Coding_exon, gk963292|Tandem_duplication|N.A.|Coding_exon, gk963480|Tandem_duplication|N.A.|Coding_exon, gk963489|Tandem_duplication|N.A.|Coding_exon, gk963637|Tandem_duplication|N.A.|Coding_exon, gk963809|Tandem_duplication|N.A.|Coding_exon, gk963970|Tandem_duplication|N.A.|Coding_exon, gk963971|Tandem_duplication|N.A.|Coding_exon	N.A.	N.A.	germ line	N.A.	1-cell embryo Ce, 1-day post-L4 adult hermaphrodite Ce, 2-days post-L4 adult hermaphrodite Ce, 3-days post-L4 adult hermaphrodite Ce, 7-10 days post-L4 adult hermaphrodite Ce, adult Ce, adult hermaphrodite Ce, dauer larva Ce, embryo Ce, L1 larva Ce, L2 larva Ce, L3 larva Ce, L4 larva Ce	N.A.	ENSG00000185085 | Inparanoid_8;Panther	WBPaper00038491(pmid21647448)	Automated_description	Y51A2D.7 is an ortholog of human INTS5 (integrator complex subunit 5); microarray and RNA sequencing studies indicate that Y51A2D.7 is affected by cyc-1, tatn-1, emr-1, lem-2, hsf-1, morc-1, emb-4, sma-2, sma-4, smg-2, sir-2.1, ain-1, tdp-1, isp-1, and nuo-6; RNA sequencing and microarray studies indicate that Y51A2D.7 is affected by Zidovudine, Hydrolyzable Tannins, Humic substances, and Allantoin; RNA sequencing studies indicate that Y51A2D.7 is enriched in the germ line.
81	WBGene00015781	C14F11.6	Live	C14F11.6	3.67439e-07	0.629318	0.108	0.037	0.00495969	CELE_C14F11.6	C14F11.6.1, C14F11.6.2	CE02482	Q17993	Q17993	N.A.	NM_076645.3	NP_509046.1	X -3.268760	N.A.	N.A.	gk963311|Deletion|N.A.|Coding_exon, gk963921|Deletion|N.A.|Coding_exon, ok5895|Substitution|N.A.|N.A., gk282440|Substitution|N.A.|N.A., gk282441|Substitution|Missense|Coding_exon, gk716131|Substitution|Missense|Coding_exon, gk373399|Substitution|Missense|Coding_exon, gk889892|Substitution|N.A.|N.A., gk964260|Tandem_duplication|N.A.|Coding_exon	N.A.	N.A.	hypodermis, male-specific	N.A.	1-cell embryo Ce, 1-day post-L4 adult hermaphrodite Ce, 2-days post-L4 adult hermaphrodite Ce, 3-days post-L4 adult hermaphrodite Ce, 5-days post-L4 adult hermaphrodite Ce, 6-days post-L4 adult hermaphrodite Ce, 7-10 days post-L4 adult hermaphrodite Ce, 24-cell embryo Ce, adult Ce, adult hermaphrodite Ce, all stages Ce, blastula embryo Ce, dauer larva Ce, embryo Ce, L1 larva Ce, L2 larva Ce, L3 larva Ce, L4 larva Ce, larva Ce	N.A.	N.A.	N.A.	Automated_description	C14F11.6 is predicted to have dTDP-4-dehydrorhamnose 3,5-epimerase activity, based on protein domain information.
81	WBGene00013321	Y57G11C.31	Live	Y57G11C.31	3.73554e-07	0.300653	0.032	0.005	0.00504223	CELE_Y57G11C.31	Y57G11C.31	CE35691	O18253	O18253	TF315382	NM_070374.3	NP_502775.2	IV 12.301960	blistered, embryonic lethal, larval arrest, larval lethal, lethal, locomotion variant, organism morphology variant, transgene expression increased	N.A.	gk963948|Deletion|N.A.|Coding_exon, gk218637|Substitution|Missense|Coding_exon, gk218638|Substitution|Missense|Coding_exon, gk218640|Substitution|Missense|Coding_exon, gk674629|Substitution|Missense|Coding_exon, gk571480|Substitution|Missense|Coding_exon, gk810348|Substitution|Missense|Coding_exon, gk481561|Substitution|Missense|Coding_exon, gk509784|Substitution|Missense|Coding_exon, gk938111|Substitution|Missense|Coding_exon, gk894156|Substitution|Missense|Coding_exon, gk962765|Tandem_duplication|N.A.|Coding_exon, gk963546|Tandem_duplication|N.A.|Coding_exon, gk963547|Tandem_duplication|N.A.|Coding_exon, gk963590|Tandem_duplication|N.A.|Coding_exon, gk963795|Tandem_duplication|N.A.|Coding_exon, gk964078|Tandem_duplication|N.A.|Coding_exon, gk964199|Tandem_duplication|N.A.|Coding_exon, gk964500|Tandem_duplication|N.A.|Coding_exon	gpdh-1(Regulatory)	N.A.	amphid sheath cell, OLL, PLM, PVD	N.A.	1-day post-L4 adult hermaphrodite Ce, 2-days post-L4 adult hermaphrodite Ce, 3-days post-L4 adult hermaphrodite Ce, 4-cell embryo Ce, 7-10 days post-L4 adult hermaphrodite Ce, adult Ce, adult hermaphrodite Ce, all stages Ce, embryo Ce, L1 larva Ce, L2 larva Ce, L3 larva Ce, L4 larva Ce, larva Ce	N.A.	N.A.	N.A.	Automated_description	Microarray, proteomic, and RNA sequencing studies indicate that Y57G11C.31 is affected by cyc-1, nhr-49, daf-12, rsr-2, tdp-1, csr-1, daf-2, daf-16, pgl-1, pgl-3, glh-4, glh-1, sma-4, lin-22, dcr-1, mir-243, ash-2, and nuo-6; RNA sequencing and microarray studies indicate that Y57G11C.31 is affected by D-glucose, Zidovudine, Diazinon, single-walled carbon nanotubes, Dafa#1, and Sirolimus; microarray and RNA sequencing studies indicate that Y57G11C.31 is enriched in the amphid sheath cell and in the PVD, OLL, and PLM neurons.
81	WBGene00015207	B0495.8	Live	B0495.8	3.82763e-07	0.678686	0.022	0.003	0.00516654	CELE_B0495.8	B0495.8b.1, B0495.8b.2, B0495.8a	CE01766, CE29949	Q09217, G8JXY3	Q09217	TF317607	NM_171023.3, NM_171022.5	NP_741025.1, NP_741026.1	II 0.531071	embryonic lethal	N.A.	gk963053|Deletion|N.A.|Coding_exon, tm6733|Deletion|N.A.|Coding_exon, tm6936|Deletion|N.A.|Coding_exon, gk147435|Substitution|Missense|Coding_exon, gk147436|Substitution|Missense|Coding_exon, gk147438|Substitution|Missense|Coding_exon, gk759041|Substitution|Missense|Coding_exon, gk559584|Substitution|Missense|Coding_exon, gk725392|Substitution|Missense|Coding_exon, gk929049|Substitution|Missense|Coding_exon, gk322574|Substitution|Missense|Coding_exon, gk677281|Substitution|Missense|Coding_exon, gk962682|Tandem_duplication|N.A.|Coding_exon, gk963801|Tandem_duplication|N.A.|Coding_exon	N.A.	N.A.	germ line, intestine	N.A.	1-cell embryo Ce, 1-day post-L4 adult hermaphrodite Ce, 2-days post-L4 adult hermaphrodite Ce, 7-10 days post-L4 adult hermaphrodite Ce, adult Ce, adult hermaphrodite Ce, all stages Ce, blastula embryo Ce, embryo Ce, L1 larva Ce, L2 larva Ce, L3 larva Ce, L4 larva Ce	N.A.	ENSG00000269955 | ParaSite-Compara, ENSG00000007392 | ParaSite-Compara;Inparanoid_8;Panther, ENSG00000146963 | ParaSite-Compara;Inparanoid_8;Panther	WBPaper00029084(pmid17276913), WBPaper00038491(pmid21647448)	Automated_description	B0495.8 is an ortholog of human LUC7L (LUC7 like) and LUC7L2 (LUC7 like 2, pre-mRNA splicing factor); B0495.8 is predicted to have mRNA binding activity, based on protein domain information.
81	WBGene00019341	K02F6.7	Live	K02F6.7	5.62384e-07	0.368802	0.011	0.001	0.00759106	CELE_K02F6.7	K02F6.7	CE36182	O16628	O16628	TF322594	NM_061888.3	NP_494289.2	II -12.515870	cell division variant, embryonic lethal	N.A.	gk963289|Deletion|N.A.|Coding_exon, tm8175|Deletion|N.A.|Coding_exon, ok5563|Substitution|Missense|Coding_exon, gk136275|Substitution|Missense|Coding_exon, gk136280|Substitution|Missense|Coding_exon, gk136286|Substitution|Missense|Coding_exon, gk136287|Substitution|Missense|Coding_exon, gk507818|Substitution|Missense|Coding_exon, gk460815|Substitution|Missense|Coding_exon, gk604811|Substitution|Missense|Coding_exon, gk847615|Substitution|Missense|Coding_exon, gk825236|Substitution|Missense|Coding_exon, gk440736|Substitution|N.A.|Coding_exon, gk816771|Substitution|N.A.|Coding_exon, gk555486|Substitution|Missense|Coding_exon, gk680486|Substitution|Missense|Coding_exon, gk815882|Substitution|Missense|Coding_exon, gk686549|Substitution|N.A.|Coding_exon, gk625792|Substitution|Missense|Coding_exon, gk963801|Tandem_duplication|N.A.|Coding_exon, gk964317|Tandem_duplication|N.A.|Coding_exon	N.A.	N.A.	germ line, hypodermis, NSM	N.A.	1-cell embryo Ce, 1-day post-L4 adult hermaphrodite Ce, 2-days post-L4 adult hermaphrodite Ce, 3-days post-L4 adult hermaphrodite Ce, 6-days post-L4 adult hermaphrodite Ce, 7-10 days post-L4 adult hermaphrodite Ce, adult Ce, adult hermaphrodite Ce, all stages Ce, blastula embryo Ce, dauer larva Ce, embryo Ce, L1 larva Ce, L2 larva Ce, L3 larva Ce, L4 larva Ce	N.A.	ENSG00000277611 | Panther, ENSG00000185513 | Panther, ENSG00000154655 | Panther, ENSG00000198945 | Panther	N.A.	Automated_description	K02F6.7 is an ortholog of human L3MBTL1 (l(3)mbt-like 1 (Drosophila)) and members of the SAMD (Sterile alpha motif domain containing) family including L3MBTL4; RNA sequencing and microarray studies indicate that K02F6.7 is affected by Zidovudine, Hydrolyzable Tannins, Humic substances, Paraquat, Colistin, Sirolimus, and Triclosan; RNA sequencing and tiling array studies indicate that K02F6.7 is enriched in the germ line and hypodermis and in the NSM neurons.
81	WBGene00018054	F35F10.4	Live	F35F10.4	5.67264e-07	0.344348	0.011	0.001	0.00765692	CELE_F35F10.18, CELE_F35F10.19, CELE_F35F10.4	N.A.	N.A.	N.A.	Q9GYT6	N.A.	NM_071510.6	NP_503911.6	V -12.314510	N.A.	N.A.	tm7996|Deletion|N.A.|N.A., otn3362|Substitution|N.A.|N.A., otn3363|Substitution|N.A.|N.A., otn3364|Substitution|N.A.|N.A., otn3365|Substitution|N.A.|N.A., otn3366|Substitution|N.A.|N.A., otn3367|Substitution|N.A.|N.A., otn11377|Substitution|N.A.|N.A., gk230461|Substitution|N.A.|N.A., gk230462|Substitution|N.A.|N.A., gk230463|Substitution|N.A.|N.A., gk230464|Substitution|N.A.|N.A., gk230465|Substitution|N.A.|N.A., gk230466|Substitution|N.A.|N.A., gk230467|Substitution|N.A.|N.A., gk230468|Substitution|N.A.|N.A., gk700797|Substitution|N.A.|N.A., gk790931|Substitution|N.A.|N.A., gk604375|Substitution|N.A.|N.A., gk592232|Substitution|N.A.|N.A., gk635296|Substitution|N.A.|N.A., gk774670|Substitution|N.A.|N.A., gk900643|Substitution|N.A.|N.A., gk882051|Substitution|N.A.|N.A., gk318268|Substitution|N.A.|N.A., gk358754|Substitution|N.A.|N.A., gk338892|Substitution|N.A.|N.A., gk732442|Substitution|N.A.|N.A., gk615018|Substitution|N.A.|N.A., gk559283|Substitution|N.A.|N.A., gk834002|Substitution|N.A.|N.A., gk793564|Substitution|N.A.|N.A., gk794845|Substitution|N.A.|N.A., gk513291|Substitution|N.A.|N.A., gk582546|Substitution|N.A.|N.A., gk449797|Substitution|N.A.|N.A., gk938139|Substitution|N.A.|N.A., gk431058|Substitution|N.A.|N.A., gk759287|Substitution|N.A.|N.A., gk386954|Substitution|N.A.|N.A., gk905089|Substitution|N.A.|N.A., gk695836|Substitution|N.A.|N.A., gk913017|Substitution|N.A.|N.A., gk814172|Substitution|N.A.|N.A., gk557271|Substitution|N.A.|N.A., gk368187|Substitution|N.A.|N.A., gk906293|Substitution|N.A.|N.A., gk786137|Substitution|N.A.|N.A., gk714327|Substitution|N.A.|N.A., gk457345|Substitution|N.A.|N.A., gk524104|Substitution|N.A.|N.A., gk858094|Substitution|N.A.|N.A., gk962688|Tandem_duplication|N.A.|Coding_exon, gk962689|Tandem_duplication|N.A.|Coding_exon, gk962939|Tandem_duplication|N.A.|Coding_exon, gk963027|Tandem_duplication|N.A.|Coding_exon, gk963301|Tandem_duplication|N.A.|Coding_exon, gk963553|Tandem_duplication|N.A.|Coding_exon, gk963591|Tandem_duplication|N.A.|Coding_exon, gk963850|Tandem_duplication|N.A.|Coding_exon, gk964259|Tandem_duplication|N.A.|Coding_exon, gk964351|Tandem_duplication|N.A.|Coding_exon	N.A.	N.A.	body wall muscle cell, OLL, PVD	N.A.	1-cell embryo Ce, 1-day post-L4 adult hermaphrodite Ce, 2-days post-L4 adult hermaphrodite Ce, 3-days post-L4 adult hermaphrodite Ce, 7-10 days post-L4 adult hermaphrodite Ce, adult Ce, adult hermaphrodite Ce, all stages Ce, dauer larva Ce, embryo Ce, L1 larva Ce, L2 larva Ce, L3 larva Ce, L4 larva Ce, larva Ce	N.A.	N.A.	N.A.	Automated_description	Microarray and RNA sequencing studies indicate that F35F10.4 is affected by cyc-1, sma-2, sma-4, prg-1, ubc-9, clk-1, daf-2, daf-16, jmjd-3.1, dpy-21, mir-34, daf-12, pgl-1, pgl-3, glh-4, glh-1, emb-4, lin-22, smg-2, and nhr-25; microarray studies indicate that F35F10.4 is affected by Resveratrol, Chlorpyrifos, Diazinon, Colistin, and Sirolimus; microarray and tiling array studies indicate that F35F10.4 is enriched in the body wall muscle cell and in the PVD and OLL neurons.
81	WBGene00018961	mrps-16	Live	F56D1.3	5.71361e-07	0.274495	0.011	0.001	0.00771223	CELE_F56D1.3	F56D1.3	CE29407	Q10129	Q10129	TF105637	NM_001027036.2	NP_001022207.1	II -1.288172	embryonic lethal, pattern of transgene expression variant, receptor mediated endocytosis defective, slow growth	N.A.	gk963053|Deletion|N.A.|Coding_exon, gk143015|Substitution|Missense|Coding_exon, gk708716|Substitution|Missense|Coding_exon, gk800129|Substitution|Missense|Coding_exon, gk926961|Substitution|Missense|Coding_exon, gk461277|Substitution|Missense|Coding_exon, gk725369|Substitution|Missense|Coding_exon, gk963801|Tandem_duplication|N.A.|Coding_exon, gk963877|Tandem_duplication|N.A.|Coding_exon, gk963878|Tandem_duplication|N.A.|Coding_exon	N.A.	pharynx	germ line, muscle cell	adult Ce, larva Ce	1-day post-L4 adult hermaphrodite Ce, 2-days post-L4 adult hermaphrodite Ce, 3-days post-L4 adult hermaphrodite Ce, 6-days post-L4 adult hermaphrodite Ce, 7-10 days post-L4 adult hermaphrodite Ce, 10-days post-L4 adult hermaphrodite Ce, 20-days post-L4 adult hermaphrodite Ce, adult Ce, adult hermaphrodite Ce, all stages Ce, dauer larva Ce, embryo Ce, L1 larva Ce, L2 larva Ce, L3 larva Ce, L4 larva Ce, L4-adult lethargus Ce, oocyte-laying stage adult hermaphrodite Ce	combined oxidative phosphorylation deficiency | Based on Sequence | DOID:0060286 | ENSEMBL:ENSG00000182180|OMIM:610498	ENSG00000182180 | ParaSite-Compara;Inparanoid_8;Panther	WBPaper00038491(pmid21647448), WBPaper00047123(pmid11402041), WBPaper00049828(pmid27405932)	Automated_description	mrps-16 is an ortholog of human mRpS16 (mitochondrial ribosomal protein S16); mrps-16 is a structural constituent of ribosome, based on protein domain information; mrps-16 is expressed in the pharynx.
81	WBGene00021470	tpxl-1	Live	Y39G10AR.12	6.13756e-07	0.332267	0.027	0.004	0.00828448	CELE_Y39G10AR.12	Y39G10AR.12b, Y39G10AR.12a	CE26990, CE29999	G5EDE7, Q8WSN6	G5EDE7	TF317968	NM_170821.5, NM_170822.6	NP_740805.1, NP_740806.1	I -9.717141	accumulated germline cell corpses, apoptosis variant, dead eggs laid, embryonic lethal, germ cell compartment morphology variant, germ cell compartment multinucleate, germ cell compartment size variant, germline nuclear positioning variant, gonad development variant, larval arrest, larval lethal, male gonad development variant, male somatic gonad development variant, maternal sterile, mitotic spindle defective early emb, nuclear appearance variant, oocyte morphology variant, oocyte septum formation variant, oogenesis variant, pattern of transgene expression variant, protruding vulva, rachis morphology variant, receptor mediated endocytosis defective, reduced brood size, sick, slow growth, spindle assembly defective early emb, spindle elongation integrity defective early emb, sterile, sterile progeny	germ cell cytoplasmic morphology variant, protein degradation variant	gk104831|Substitution|N.A.|N.A., gk104832|Substitution|N.A.|N.A., gk104845|Substitution|Missense|Coding_exon, gk104848|Substitution|Missense|Coding_exon, gk104850|Substitution|Missense|Coding_exon, gk796815|Substitution|N.A.|N.A., gk685361|Substitution|N.A.|N.A., gk546977|Substitution|N.A.|N.A., gk316674|Substitution|N.A.|N.A., gk634599|Substitution|Missense|Coding_exon, gk643107|Substitution|Missense|Coding_exon, gk553718|Substitution|Missense|Coding_exon, gk878936|Substitution|Missense|Coding_exon, gk911509|Substitution|Missense|Coding_exon, gk364639|Substitution|Missense|Coding_exon, gk400545|Substitution|Missense|Coding_exon, gk926166|Substitution|Missense|Coding_exon, gk352661|Substitution|Missense|Coding_exon, gk733429|Substitution|Missense|Coding_exon, gk843105|Substitution|Missense|Coding_exon, gk370741|Substitution|Missense|Coding_exon, gk366640|Substitution|Missense|Coding_exon, gk412890|Substitution|Missense|Coding_exon, gk886464|Substitution|Missense|Coding_exon, gk685362|Substitution|Missense|Coding_exon, gk444726|Substitution|Missense|Coding_exon, gk446248|Substitution|Missense|Coding_exon, gk963630|Tandem_duplication|N.A.|Coding_exon, gk963902|Tandem_duplication|N.A.|Coding_exon, gk964159|Tandem_duplication|N.A.|Coding_exon	air-1(Physical), mesp-1(Physical)	N.A.	germ line, intestine	N.A.	1-cell embryo Ce, 1-day post-L4 adult hermaphrodite Ce, 2-days post-L4 adult hermaphrodite Ce, 3-days post-L4 adult hermaphrodite Ce, 6-days post-L4 adult hermaphrodite Ce, 11-15 days post-L4 adult hermaphrodite Ce, adult Ce, adult hermaphrodite Ce, adult male Ce, all stages Ce, blastula embryo Ce, dauer larva Ce, embryo Ce, L1 larva Ce, L2 larva Ce, L3 larva Ce, L4 larva Ce	N.A.	N.A.	WBPaper00026659(pmid16054030), WBPaper00026660(pmid16054029), WBPaper00028993(pmid17218259), WBPaper00029262(pmid17419991), WBPaper00035434(pmid19889842), WBPaper00035895(pmid20137951), WBPaper00038446(pmid21572421), WBPaper00042097(pmid23468523), WBPaper00045213(pmid24780738), WBPaper00047065(pmid26168236), WBPaper00051318(pmid28575670)	Concise_description	tpxl-1 encodes the C. elegans ortholog of Xenopus laevis TPX2; during mitosis, TPXL-1 activity is required for activation and localization of the AIR-1 Aurora A kinase to mitotic spindles, and thus for proper mitotic spindle assembly; like TPX2, TPXL-1 physically interacts with the Aurora A kinase AIR-1 in vitro, and colocalizes with AIR-1 at the centrosome, particularly the outer centrosomal layer, and along microtubules extended outward from the centrosome.
81	WBGene00206464	F59C6.18	Live	F59C6.18	7.26961e-07	0.651653	0.038	0.007	0.00981252	CELE_F59C6.18	F59C6.18	CE46090	F5GUD9	F5GUD9	N.A.	NM_001264472.1	NP_001251401.1	I 5.054602	N.A.	N.A.	gk120824|Substitution|Missense|Coding_exon, gk574338|Substitution|N.A.|N.A., gk934094|Substitution|Missense|Coding_exon, gk771358|Substitution|Missense|Coding_exon, gk962706|Tandem_duplication|N.A.|Coding_exon, gk962858|Tandem_duplication|N.A.|Coding_exon, gk963849|Tandem_duplication|N.A.|Coding_exon, gk963902|Tandem_duplication|N.A.|Coding_exon	N.A.	N.A.	AFD, germ line	N.A.	1-day post-L4 adult hermaphrodite Ce, 2-days post-L4 adult hermaphrodite Ce, 6-days post-L4 adult hermaphrodite Ce, 7-10 days post-L4 adult hermaphrodite Ce, adult Ce, adult hermaphrodite Ce, dauer larva Ce, L1 larva Ce, L3 larva Ce, L4 larva Ce	N.A.	N.A.	N.A.	Automated_description	RNA sequencing and microarray studies indicate that F59C6.18 is affected by emr-1, lem-2, npr-1, jmjd-1.2, hsf-1, daf-12, daf-16, alg-1, alg-2, mir-71, sir-2.1, mir-243, tax-6, his-24, hpl-1, hpl-2, isp-1, and nuo-6; RNA sequencing and microarray studies indicate that F59C6.18 is affected by Zidovudine, Ethanol, Heme, Chlorpyrifos, Diazinon, Hydrolyzable Tannins, Humic substances, and Paraquat; RNA sequencing studies indicate that F59C6.18 is enriched in the germ line and in the AFD neurons.
81	WBGene00020047	ttr-32	Live	R13A5.3	7.68939e-07	0.581648	0.022	0.003	0.0103791	CELE_R13A5.3	R13A5.3	CE01375	Q95Y92	Q95Y92	TF315773	NM_066257.1	NP_498658.1	III -0.666614	hyperactive	N.A.	cxTi4306|Insertion|N.A.|Coding_exon, gk732995|Substitution|Missense|Coding_exon, gk566056|Substitution|Missense|Coding_exon, gk749849|Substitution|N.A.|N.A., gk963887|Tandem_duplication|N.A.|Coding_exon, gk964518|Tandem_duplication|N.A.|Coding_exon	N.A.	N.A.	dopaminergic neuron, germline precursor cell, hypodermis, intestine	N.A.	1-day post-L4 adult hermaphrodite Ce, 2-days post-L4 adult hermaphrodite Ce, 7-10 days post-L4 adult hermaphrodite Ce, adult Ce, adult hermaphrodite Ce, all stages Ce, dauer larva Ce, embryo Ce, L1 larva Ce, L2 larva Ce, L3 larva Ce, L4 larva Ce, L4-adult lethargus Ce, larva Ce	N.A.	N.A.	WBPaper00002969(pmid9417907), WBPaper00005487(pmid12242258)	Concise_description	R13A5.3 encodes a protein containing a predicted signal sequence followed by a transthyretin-like domain; although the product of R13A5.3 belongs to a family of apparently nematode-specific proteins whose function is not yet known, loss of R13A5.3 activity via RNAi has been reported to result in hyperactive locomotion.
81	WBGene00009713	F44G4.3	Live	F44G4.3	8.23564e-07	0.2569	0.022	0.003	0.0111165	CELE_F44G4.3	F44G4.3	CE02230	Q20413	Q20413	N.A.	NM_063519.3	NP_495920.1	II 0.963998	N.A.	N.A.	gk963053|Deletion|N.A.|Coding_exon, gk784516|Substitution|Missense|Coding_exon, gk962682|Tandem_duplication|N.A.|Coding_exon, gk962798|Tandem_duplication|N.A.|Coding_exon, gk963801|Tandem_duplication|N.A.|Coding_exon	N.A.	N.A.	arcade cell, body wall muscle cell, germ line, pharyngeal-intestinal valve cell	N.A.	1-day post-L4 adult hermaphrodite Ce, 2-days post-L4 adult hermaphrodite Ce, 3-days post-L4 adult hermaphrodite Ce, 3-fold embryo Ce, 6-days post-L4 adult hermaphrodite Ce, adult Ce, adult hermaphrodite Ce, all stages Ce, blastula embryo Ce, dauer larva Ce, embryo Ce, L1 larva Ce, L3 larva Ce, L4 larva Ce, L4-adult lethargus Ce, larva Ce	N.A.	N.A.	N.A.	Automated_description	Microarray and RNA sequencing studies indicate that F44G4.3 is affected by cyc-1, lin-15B, jmjd-3.1, pgl-1, pgl-3, glh-4, glh-1, and daf-19; RNA sequencing and microarray studies indicate that F44G4.3 is affected by Rotenone, Tunicamycin, Cry5B, Sirolimus, and Allantoin; tiling array and RNA sequencing studies indicate that F44G4.3 is enriched in the body wall muscle cell, arcade cell, pharyngeal-intestinal valve cell, and germ line.
81	WBGene00019179	scl-13	Live	H10D18.4	8.66666e-07	0.528268	0.016	0.002	0.0116983	CELE_H10D18.4	H10D18.4	CE20952	Q9N5N4	Q9N5N4	TF352352	NM_071654.3	NP_504055.1	V -7.985208	growth variant	N.A.	gk231591|Substitution|Missense|Coding_exon, gk231593|Substitution|Missense|Coding_exon, gk396522|Substitution|Missense|Coding_exon, gk317108|Substitution|Missense|Coding_exon, gk432088|Substitution|Missense|Coding_exon, gk444206|Substitution|Missense|Coding_exon, gk702566|Substitution|Missense|Coding_exon, gk532911|Substitution|Missense|Coding_exon, h12954|Substitution|Missense|Coding_exon, gk962826|Tandem_duplication|N.A.|Coding_exon, gk962867|Tandem_duplication|N.A.|Coding_exon, gk963027|Tandem_duplication|N.A.|Coding_exon, gk963301|Tandem_duplication|N.A.|Coding_exon, gk963553|Tandem_duplication|N.A.|Coding_exon, gk963591|Tandem_duplication|N.A.|Coding_exon, gk963850|Tandem_duplication|N.A.|Coding_exon, gk964259|Tandem_duplication|N.A.|Coding_exon, gk964351|Tandem_duplication|N.A.|Coding_exon	N.A.	N.A.	intestine	N.A.	1-cell embryo Ce, 1-day post-L4 adult hermaphrodite Ce, 3-days post-L4 adult hermaphrodite Ce, adult Ce, adult hermaphrodite Ce, all stages Ce, dauer larva Ce, L1 larva Ce, L2 larva Ce, L3 larva Ce, L4 larva Ce	N.A.	ENSG00000124490 | Inparanoid_8;Panther, ENSG00000096006 | Inparanoid_8;Panther, ENSG00000124812 | Inparanoid_8;Panther, ENSG00000139278 | Inparanoid_8;Panther, ENSG00000180481 | Panther, ENSG00000121005 | Panther, ENSG00000101074 | Panther, ENSG00000137558 | Panther, ENSG00000103196 | Panther, ENSG00000164530 | Panther, ENSG00000157322 | Panther, ENSG00000157335 | Panther, ENSG00000140839 | Panther, ENSG00000173401 | Panther	WBPaper00038491(pmid21647448)	Concise_description	scl-13 encodes a predicted extracellular protein that is a member of the C. elegans family of SCP/TAPS domain-containing proteins.
81	WBGene00018113	F36H9.5	Live	F36H9.5	9.31978e-07	0.412024	0.011	0.001	0.0125798	CELE_F36H9.5	F36H9.5	CE09971	O16621	O16621	TF317113	NM_071102.1	NP_503503.1	V -17.641670	dauer lifespan extended	N.A.	ttTi31972|Insertion|N.A.|Coding_exon, gk227549|Substitution|Missense|Coding_exon, gk227550|Substitution|Missense|Coding_exon, gk227551|Substitution|Missense|Coding_exon, gk227552|Substitution|Missense|Coding_exon, gk227554|Substitution|Missense|Coding_exon, gk458247|Substitution|N.A.|N.A., gk384067|Substitution|Missense|Coding_exon, gk633492|Substitution|Missense|Coding_exon, gk465744|Substitution|N.A.|Coding_exon, gk445685|Substitution|Missense|Coding_exon, gk428256|Substitution|Missense|Coding_exon, gk953377|Substitution|Missense|Coding_exon, gk963027|Tandem_duplication|N.A.|Coding_exon, gk963301|Tandem_duplication|N.A.|Coding_exon, gk963553|Tandem_duplication|N.A.|Coding_exon, gk963591|Tandem_duplication|N.A.|Coding_exon, gk963850|Tandem_duplication|N.A.|Coding_exon, gk964259|Tandem_duplication|N.A.|Coding_exon	N.A.	N.A.	AFD, germline precursor cell, hypodermis, Z1, Z4	N.A.	1-day post-L4 adult hermaphrodite Ce, 2-days post-L4 adult hermaphrodite Ce, 3-days post-L4 adult hermaphrodite Ce, 7-10 days post-L4 adult hermaphrodite Ce, adult Ce, adult hermaphrodite Ce, dauer larva Ce, embryo Ce, L1 larva Ce, L2 larva Ce, L3 larva Ce, L4 larva Ce, larva Ce	N.A.	ENSG00000148985 | Panther	N.A.	Automated_description	F36H9.5 is an ortholog of human PGAP2 (post-GPI attachment to proteins 2); RNA sequencing and microarray studies indicate that F36H9.5 is affected by D-glucose, Zidovudine, Atrazine, Chlorpyrifos, Diazinon, single-walled carbon nanotubes, Colistin, and Sirolimus; tiling array and RNA sequencing studies indicate that F36H9.5 is enriched in the germline precursor cell, hypodermis, Z4, and Z1 and in the AFD neurons.
81	WBGene00000740	col-167	Live	T10E10.2	1.00022e-06	0.623748	0.382	0.241	0.0135009	T10E10.d, T10E10.d, CELE_T10E10.2	T10E10.2.1, T10E10.2.2	CE23969	Q22379	Q22379	N.A.	NM_076658.3	NP_509059.1	X -3.087610	locomotion variant, organism morphology variant, slow growth	N.A.	gk963311|Deletion|N.A.|Coding_exon, gk282652|Substitution|N.A.|N.A., gk282653|Substitution|Missense|Coding_exon, gk282655|Substitution|Missense|Coding_exon, gk282665|Substitution|Missense|Coding_exon, gk376301|Substitution|N.A.|N.A., gk472424|Substitution|Missense|Coding_exon, gk469087|Substitution|Missense|Coding_exon, gk527349|Substitution|Missense|Coding_exon, gk878890|Substitution|N.A.|N.A., gk580940|Substitution|N.A.|N.A., gk491267|Substitution|N.A.|N.A., gk964260|Tandem_duplication|N.A.|Coding_exon	bir-1(Physical)	N.A.	intestine	N.A.	1-cell embryo Ce, 1-day post-L4 adult hermaphrodite Ce, 2-days post-L4 adult hermaphrodite Ce, 3-days post-L4 adult hermaphrodite Ce, adult Ce, adult hermaphrodite Ce, all stages Ce, dauer larva Ce, embryo Ce, L1 larva Ce, L2 larva Ce, L3 larva Ce, L4 larva Ce, L4-adult lethargus Ce, larva Ce	N.A.	ENSG00000019169 | Inparanoid_8	WBPaper00028809(pmid17116281), WBPaper00038491(pmid21647448)	Automated_description	col-167 is an ortholog of human MARCO (macrophage receptor with collagenous structure); col-167 is a structural constituent of cuticle, based on protein domain information.
81	WBGene00018674	F52C9.3	Live	F52C9.3	1.07103e-06	0.519842	0.016	0.002	0.0144568	CELE_F52C9.3	F52C9.3	CE29806	Q10123	Q10123	TF320485	NM_065737.4	NP_498138.2	III -1.823061	N.A.	N.A.	gk174484|Substitution|Missense|Coding_exon, gk174485|Substitution|Missense|Coding_exon, gk174487|Substitution|Missense|Coding_exon, gk174488|Substitution|Missense|Coding_exon, gk174489|Substitution|Missense|Coding_exon, gk820010|Substitution|Missense|Coding_exon, gk357287|Substitution|Missense|Coding_exon, gk573857|Substitution|Missense|Coding_exon, gk397900|Substitution|Missense|Coding_exon, gk573858|Substitution|Missense|Coding_exon, gk501562|Substitution|Missense|Coding_exon, gk406196|Substitution|N.A.|N.A., gk956580|Substitution|N.A.|Coding_exon, h16317|Substitution|Missense|Coding_exon	N.A.	N.A.	body wall muscle cell, germ line	N.A.	1-day post-L4 adult hermaphrodite Ce, 2-days post-L4 adult hermaphrodite Ce, 3-days post-L4 adult hermaphrodite Ce, 5-days post-L4 adult hermaphrodite Ce, 7-10 days post-L4 adult hermaphrodite Ce, adult Ce, adult hermaphrodite Ce, all stages Ce, blastula embryo Ce, dauer larva Ce, embryo Ce, L1 larva Ce, L2 larva Ce, L3 larva Ce, L4 larva Ce, larva Ce	Sengers syndrome | Based on Sequence | DOID:0080132 | ENSEMBL:ENSG00000006530|OMIM:212350, cataract 38 | Based on Sequence | DOID:0110245 | ENSEMBL:ENSG00000006530|OMIM:614691	ENSG00000006530 | ParaSite-Compara;Panther	WBPaper00038491(pmid21647448), WBPaper00042257(pmid23496871), WBPaper00049828(pmid27405932)	Automated_description	F52C9.3 is an ortholog of human AGK (acylglycerol kinase); F52C9.3 is predicted to have NAD+ kinase activity, based on protein domain information.
81	WBGene00003996	pgp-2	Live	C34G6.4	1.10606e-06	0.284189	0.016	0.002	0.0149296	glo-5, glo-5, CELE_C34G6.4	C34G6.4a, C34G6.4b, C34G6.4d, C34G6.4c	CE41207, CE50744, CE08576, CE29212	G5EDF9, A0A0K3AQN5, A0A0K3AU66, A0A0K3AWK1	A0A0K3AQN5	N.A.	NM_059306.4, NM_001313483.1, NM_001313482.1, NM_001313481.1	NP_001300410.1, NP_001300411.1, NP_001300412.1, NP_491707.2	I 0.472587	fat content reduced, gut granule biogenesis reduced, gut granule morphology variant, lysosome-related organelle localization variant, lysosome-related organelle morphology variant, persistence of paternal mitochondria	endogenous zinc levels reduced, hypersensitive to zinc deficiency, iron homeostasis variant, zinc toxicity hypersensitive	gk114|Deletion|N.A.|Coding_exon, kx34|Substitution|Missense|Coding_exon, kx48|Substitution|N.A.|Coding_exon, kx55|Substitution|N.A.|Coding_exon, kx67|Substitution|N.A.|Coding_exon, gk111984|Substitution|Missense|Coding_exon, gk111985|Substitution|Missense|Coding_exon, gk111987|Substitution|Missense|Coding_exon, gk111989|Substitution|Missense|Coding_exon, gk111990|Substitution|Missense|Coding_exon, gk111991|Substitution|N.A.|N.A., gk824133|Substitution|Missense|Coding_exon, gk483711|Substitution|Missense|Coding_exon, gk630408|Substitution|Missense|Coding_exon, gk377599|Substitution|Missense|Coding_exon, gk912162|Substitution|Missense|Coding_exon, gk785852|Substitution|Missense|Coding_exon, gk312761|Substitution|Missense|Coding_exon, gk401530|Substitution|Missense|Coding_exon, gk888852|Substitution|Missense|Coding_exon, gk586319|Substitution|N.A.|Coding_exon, gk397161|Substitution|Missense|Coding_exon, gk596363|Substitution|Missense|Coding_exon, gk602593|Substitution|N.A.|N.A., gk962706|Tandem_duplication|N.A.|Coding_exon, gk962858|Tandem_duplication|N.A.|Coding_exon, gk963902|Tandem_duplication|N.A.|Coding_exon, gk964505|Tandem_duplication|N.A.|Coding_exon	vha-6(Regulatory), vha-17(Regulatory), glo-1(Regulatory), lmp-1(Regulatory), vha-11(Regulatory)	AWAL, AWAR, head neuron, hypodermis, intestine, nerve ring, nervous system, pharynx, tail neuron, ventral cord neuron	body wall musculature, dorsal nerve cord, intestine, lateral nerve cord, nerve ring, pharyngeal muscle cell, pharynx, somatic neuron, tail neuron, ventral nerve cord, vulval muscle	adult Ce, embryo Ce, L1 larva Ce, L2 larva Ce, L3 larva Ce, L4 larva Ce, larva Ce	1-day post-L4 adult hermaphrodite Ce, 2-days post-L4 adult hermaphrodite Ce, 3-fold embryo Ce, 6-days post-L4 adult hermaphrodite Ce, 7-10 days post-L4 adult hermaphrodite Ce, 10-days post-L4 adult hermaphrodite Ce, adult Ce, adult hermaphrodite Ce, all stages Ce, dauer larva Ce, embryo Ce, L1 larva Ce, L2 larva Ce, L3 larva Ce, L4 larva Ce	N.A.	N.A.	WBPaper00001647(pmid1360540), WBPaper00001717(pmid8096815), WBPaper00001784(pmid8395047), WBPaper00002180(pmid7743993), WBPaper00002619(pmid8947035), WBPaper00006421(pmid15003118), WBPaper00026916(pmid16243293), WBPaper00027644(pmid16723499), WBPaper00028447(pmid16943270), WBPaper00028961(pmid17194779), WBPaper00028970(pmid17202409), WBPaper00031119(pmid17947407), WBPaper00031484(pmid18245353), WBPaper00032168(pmid18780725), WBPaper00035924(pmid20148972), WBPaper00038491(pmid21647448), WBPaper00040622(pmid22225878), WBPaper00041340(pmid22840641), WBPaper00041456(pmid22916203), WBPaper00041648(pmid23062691), WBPaper00044088(pmid23979934), WBPaper00046184(pmid25516824), WBPaper00050460(pmid27881675)	Concise_description	pgp-2 encodes a member of the ABC transporter family with highest similarity to the vertebrate MDR (multidrug resistance) family and that is orthologous to human MDR1 (ABCB1; OMIM:171050, mutated in Crohn disease); during development, pgp-2 activity is required, in parallel with that of the AP-3 adaptor complex, for the proper formation of gut granules, lysosome-related organelles found in the C. elegans intestine; pgp-2 is expressed in the intestine, from the E2 stage of embryonic development through adulthood; PGP-2 localizes to the gut granule membrane.
81	WBGene00010661	tyr-2	Live	K08E3.1	1.31258e-06	0.784348	0.038	0.007	0.0177172	CELE_K08E3.1	K08E3.1	CE18864	Q9XUS8	Q9XUS8	TF318919	NM_067435.4	NP_499836.1	III 21.447330	germ cell ionizing radiation response variant	apoptosis increased	gk961369|Deletion|N.A.|Coding_exon, gk963552|Deletion|N.A.|Coding_exon, gk963904|Deletion|N.A.|Coding_exon, gk191123|Substitution|Missense|Coding_exon, gk191124|Substitution|Missense|Coding_exon, gk191125|Substitution|Missense|Coding_exon, gk191126|Substitution|Missense|Coding_exon, gk191127|Substitution|Missense|Coding_exon, gk191128|Substitution|Missense|Coding_exon, gk191129|Substitution|Missense|Coding_exon, gk191130|Substitution|Missense|Coding_exon, gk191131|Substitution|Missense|Coding_exon, gk191133|Substitution|N.A.|N.A., gk440513|Substitution|Missense|Coding_exon, gk863946|Substitution|Missense|Coding_exon, gk852139|Substitution|Missense|Coding_exon, gk705998|Substitution|Missense|Coding_exon, gk707714|Substitution|Missense|Coding_exon, gk506548|Substitution|Missense|Coding_exon, gk552797|Substitution|Missense|Coding_exon, gk895137|Substitution|Missense|Coding_exon, gk868450|Substitution|Missense|Coding_exon, gk818662|Substitution|N.A.|Coding_exon, gk621891|Substitution|Missense|Coding_exon, gk432198|Substitution|Missense|Coding_exon, gk924863|Substitution|Missense|Coding_exon, gk750578|Substitution|Missense|Coding_exon, gk332974|Substitution|Missense|Coding_exon, gk695443|Substitution|Missense|Coding_exon, gk887235|Substitution|Missense|Coding_exon, gk963715|Tandem_duplication|N.A.|Coding_exon, gk963887|Tandem_duplication|N.A.|Coding_exon	hbl-1(Regulatory)	hypodermis, uterine muscle	germline precursor cell, intestine	N.A.	1-day post-L4 adult hermaphrodite Ce, 2-days post-L4 adult hermaphrodite Ce, 4-cell embryo Ce, 7-10 days post-L4 adult hermaphrodite Ce, 96-cell embryo Ce, adult Ce, adult hermaphrodite Ce, all stages Ce, blastula embryo Ce, dauer larva Ce, embryo Ce, L1 larva Ce, L2 larva Ce, L3 larva Ce, L4 larva Ce, L4-adult lethargus Ce	N.A.	ENSG00000077498 | Inparanoid_8;Panther, ENSG00000107165 | Inparanoid_8;Panther, ENSG00000080166 | Inparanoid_8;Panther	WBPaper00036343(pmid20520707), WBPaper00038491(pmid21647448), WBPaper00044177(pmid22536431), WBPaper00053133(pmid28940623)	Automated_description	tyr-2 is an ortholog of human TYR (tyrosinase), TYRP1 (tyrosinase related protein 1) and DCT (dopachrome tautomerase); tyr-2 is involved in cellular metabolic process; tyr-2 exhibits dopachrome isomerase activity and is predicted to have oxidoreductase activity, based on protein domain information; tyr-2 is expressed in the uterine muscle and the hypodermis.
81	WBGene00016758	C49A9.4	Live	C49A9.4	1.46774e-06	0.456153	0.011	0.001	0.0198116	CELE_C49A9.4	C49A9.4.1, C49A9.4.2, C49A9.4.3	CE37492	O44152	O44152	TF318575	NM_068534.3	NP_500935.2	IV 3.105590	N.A.	N.A.	otn1806|Substitution|Missense|Coding_exon, otn13239|Substitution|Missense|Coding_exon, otn18145|Substitution|Missense|Coding_exon, otn18928|Substitution|Missense|Coding_exon, gk203338|Substitution|Missense|Coding_exon, gk203339|Substitution|Missense|Coding_exon, gk499936|Substitution|Missense|Coding_exon, gk805762|Substitution|Missense|Coding_exon, gk710537|Substitution|Missense|Coding_exon, gk700095|Substitution|Missense|Coding_exon, gk833444|Substitution|Missense|Coding_exon, gk638731|Substitution|N.A.|N.A., gk720597|Substitution|N.A.|N.A., gk415666|Substitution|N.A.|N.A., gk955545|Substitution|Missense|Coding_exon, gk963375|Tandem_duplication|N.A.|Coding_exon, gk963416|Tandem_duplication|N.A.|Coding_exon, gk963417|Tandem_duplication|N.A.|Coding_exon, gk963722|Tandem_duplication|N.A.|Coding_exon, gk964500|Tandem_duplication|N.A.|Coding_exon	N.A.	N.A.	intestine, OLL, PVD	N.A.	1-cell embryo Ce, 1-day post-L4 adult hermaphrodite Ce, 2-days post-L4 adult hermaphrodite Ce, 5-days post-L4 adult hermaphrodite Ce, 6-days post-L4 adult hermaphrodite Ce, 7-10 days post-L4 adult hermaphrodite Ce, 10-days post-L4 adult hermaphrodite Ce, 96-cell embryo Ce, adult Ce, adult hermaphrodite Ce, all stages Ce, dauer larva Ce, embryo Ce, L1 larva Ce, L3 larva Ce, L4 larva Ce	N.A.	N.A.	N.A.	Concise_description	C49A9.4 is orthologous to the human gene CYSTATIN B (STEFIN B) (CSTB; OMIM:601145), which when mutated leads to disease.
81	WBGene00003518	nac-2	Live	R107.1	1.47764e-06	0.454103	0.011	0.001	0.0199451	nat-1, indy-3, CELE_R107.1	R107.1b, R107.1a	CE33536, CE47161	P32739, H9G2P8	P32739	N.A.	NM_001268048.1, NM_001268047.1	NP_001254976.1, NP_001254977.1	III 0.106568	fat content reduced, life span variant, small	lethal, sterile	tm5391|Deletion|N.A.|Coding_exon, tm7939|Deletion|N.A.|Coding_exon, gk181309|Substitution|Missense|Coding_exon, gk181311|Substitution|Missense|Coding_exon, gk181312|Substitution|Missense|Coding_exon, gk181314|Substitution|Missense|Coding_exon, gk181321|Substitution|Missense|Coding_exon, gk465657|Substitution|Missense|Coding_exon, gk708238|Substitution|Missense|Coding_exon, gk660941|Substitution|Missense|Coding_exon, gk402280|Substitution|Missense|Coding_exon, gk316312|Substitution|Missense|Coding_exon, gk382592|Substitution|Missense|Coding_exon, gk351526|Substitution|Missense|Coding_exon, gk656749|Substitution|Missense|Coding_exon, gk489639|Substitution|Missense|Coding_exon, gk963887|Tandem_duplication|N.A.|Coding_exon, gk964518|Tandem_duplication|N.A.|Coding_exon	egl-38(Regulatory), ceh-6(Regulatory)	intestinal cell, intestine, rect_D, rect_VL, rect_VR	excretory cell, GABAergic neuron, intestine, Z1, Z4	adult Ce, L1 larva Ce, L2 larva Ce, L3 larva Ce, L4 larva Ce	1-cell embryo Ce, 1-day post-L4 adult hermaphrodite Ce, 2-days post-L4 adult hermaphrodite Ce, 3-days post-L4 adult hermaphrodite Ce, 4-cell embryo Ce, 4-days post-L4 adult hermaphrodite Ce, 5-days post-L4 adult hermaphrodite Ce, 7-10 days post-L4 adult hermaphrodite Ce, 10-days post-L4 adult hermaphrodite Ce, 20-days post-L4 adult hermaphrodite Ce, 24-cell embryo Ce, adult Ce, adult hermaphrodite Ce, all stages Ce, dauer larva Ce, embryo Ce, L1 larva Ce, L3 larva Ce, L4 larva Ce, larva Ce	N.A.	ENSG00000158296 | ParaSite-Compara;Panther, ENSG00000164707 | ParaSite-Compara;Panther, ENSG00000007216 | ParaSite-Compara;Panther, ENSG00000081800 | ParaSite-Compara;Panther, ENSG00000141485 | ParaSite-Compara;Panther	WBPaper00003938(pmid10648230), WBPaper00006504(pmid14678010), WBPaper00029084(pmid17276913), WBPaper00030797(pmid17571923), WBPaper00030841(pmid17618463), WBPaper00035475(pmid19921263), WBPaper00038491(pmid21647448), WBPaper00046369(pmid25617245)	Concise_description	nac-2 encodes a high affinity sodium-coupled citrate transporter that is orthologous to the mammalian citrate transporter NaCT and is one of four C. elegans proteins related to Drosophila Indy; when expressed in a heterologous system, NAC-2 exhibits high affinity sodium/citrate and sodium/succinate cotransporter activity, although the transport rate for citrate is much higher than that for succinate; nac-2::gfp reporter fusions are expressed in the intestine, from early larval stages through adulthood; the effects of nac-2(RNAi) are variable, with reports of a 19% increase in lifespan accompanied by decreased body size and fat content in affected animals and reports of no apparent decrease in average lifespan.
81	WBGene00001946	his-72	Live	Y49E10.6	1.54996e-06	0.47365	0.027	0.004	0.0209214	CELE_Y49E10.6	Y49E10.6a, Y49E10.6b	CE22223, CE46663	Q9U281, H2L2K8	Q9U281	N.A.	NM_001268234.1, NM_001268233.1	NP_001255163.1, NP_001255162.1	III 17.119350	avoids bacterial lawn, embryonic lethal, larval arrest, larval lethal, protruding vulva, slow growth, sluggish, sterile, thin	N.A.	ok2316|Deletion|N.A.|Coding_exon, tm2066|Deletion|N.A.|Coding_exon, tm2147|Deletion|N.A.|Coding_exon, gk188212|Substitution|Missense|Coding_exon, gk188213|Substitution|Missense|Coding_exon, gk809761|Substitution|N.A.|N.A., gk713219|Substitution|N.A.|N.A., gk726779|Substitution|N.A.|N.A., gk863357|Substitution|N.A.|N.A., gk863358|Substitution|N.A.|N.A., gk679095|Substitution|N.A.|N.A., gk466668|Substitution|Missense|Coding_exon, gk415971|Substitution|Missense|Coding_exon, gk468239|Substitution|Missense|Coding_exon, gk389412|Substitution|Missense|Coding_exon, gk642069|Substitution|Missense|Coding_exon, gk963887|Tandem_duplication|N.A.|Coding_exon, gk964363|Tandem_duplication|N.A.|Coding_exon, gk964364|Tandem_duplication|N.A.|Coding_exon	dnj-23(Physical)	Cell	DA neuron, dopaminergic neuron, germ line, I5 neuron, neuron, OLL, PVD, retrovesicular ganglion, SAB, VA neuron	adult Ce, embryo Ce, L1 larva Ce, L2 larva Ce, L3 larva Ce, L4 larva Ce	1-day post-L4 adult hermaphrodite Ce, 3-days post-L4 adult hermaphrodite Ce, 5-days post-L4 adult hermaphrodite Ce, 10-days post-L4 adult hermaphrodite Ce, adult Ce, adult hermaphrodite Ce, all stages Ce, dauer larva Ce, embryo Ce, L2 larva Ce, L3 larva Ce, L4 larva Ce, larva Ce, oocyte-laying stage adult hermaphrodite Ce	N.A.	ENSG00000188375 | Panther, ENSG00000132475 | Panther	WBPaper00004403(pmid11099034), WBPaper00025088(pmid15837805), WBPaper00028342(pmid16846252), WBPaper00032530(pmid19181702), WBPaper00035524(pmid19966274), WBPaper00038491(pmid21647448)	Concise_description	his-72 encodes an H3 histone required for embryonic viability.
81	WBGene00018857	stau-1	Live	F55A4.5	1.62546e-06	0.483015	0.032	0.006	0.0219404	CELE_F55A4.5	F55A4.5	CE11107	Q94239	Q94239	TF350296	NM_075795.3	NP_508196.1	X -18.821819	embryonic lethal, meiosis variant	memory retention defective	tm2266|Deletion|N.A.|Coding_exon, gk963311|Deletion|N.A.|Coding_exon, gk963652|Deletion|N.A.|Coding_exon, q798|Deletion|N.A.|Coding_exon, pk2299|Substitution|N.A.|Coding_exon, gk270380|Substitution|Missense|Coding_exon, gk270383|Substitution|Missense|Coding_exon, gk270392|Substitution|Missense|Coding_exon, gk270394|Substitution|N.A.|N.A., gk392856|Substitution|N.A.|N.A., gk543365|Substitution|N.A.|N.A., gk690550|Substitution|N.A.|N.A., gk836612|Substitution|N.A.|N.A., gk439981|Substitution|Missense|Coding_exon, gk749177|Substitution|Missense|Coding_exon, gk915379|Substitution|Missense|Coding_exon, gk340750|Substitution|Missense|Coding_exon, gk725683|Substitution|Missense|Coding_exon, gk627216|Substitution|Missense|Coding_exon, gk661115|Substitution|Missense|Coding_exon, gk643003|Substitution|Missense|Coding_exon, gk551325|Substitution|Missense|Coding_exon, gk773776|Substitution|Missense|Coding_exon, gk640718|Substitution|Missense|Coding_exon, gk773777|Substitution|Missense|Coding_exon, gk380054|Substitution|Missense|Coding_exon, gk894247|Substitution|Missense|Coding_exon, gk421519|Substitution|Missense|Coding_exon, gk771234|Substitution|Missense|Coding_exon, gk758795|Substitution|Missense|Coding_exon, gk481216|Substitution|Missense|Coding_exon, gk520674|Substitution|Missense|Coding_exon, gk430781|Substitution|Missense|Coding_exon, gk485768|Substitution|Missense|Coding_exon, gk681917|Substitution|Missense|Coding_exon, h7481|Substitution|N.A.|N.A., gk963725|Tandem_duplication|N.A.|Coding_exon	N.A.	anal depressor muscle, body wall musculature, head neuron, mu_int_L, mu_int_R, nerve ring, nervous system, pharynx, tail neuron, ventral cord neuron	DA neuron, I5 neuron, neuron, retrovesicular ganglion, SAB, VA neuron	adult Ce, embryo Ce, L1 larva Ce, L2 larva Ce, L3 larva Ce, L4 larva Ce, larva Ce	1-day post-L4 adult hermaphrodite Ce, 2-days post-L4 adult hermaphrodite Ce, adult Ce, adult hermaphrodite Ce, all stages Ce, dauer larva Ce, embryo Ce, L1 larva Ce, L2 larva Ce, L3 larva Ce, L4 larva Ce, L4 larva male Ce	N.A.	ENSG00000124214 | ParaSite-Compara;Inparanoid_8;Panther, ENSG00000040341 | ParaSite-Compara;Inparanoid_8;Panther	WBPaper00024200(pmid15166316), WBPaper00029257(pmid17416746), WBPaper00038491(pmid21647448), WBPaper00041771(pmid23195953), WBPaper00049286(pmid26921297)	Concise_description	stau-1 encodes a double-stranded RNA (dsRNA)-binding protein orthologous to Drosophila Staufen and mammalian STAU1 and STAU2; STAU-1 binds dsRNA in vitro, showing preference for highly structured RNAs; genetic analyses suggest that stau-1 activity is required for regulation of gene expression, RNA interference, and, along with eri-1, germ cell development; STAU-1 is expressed at all developmental stages, with highest levels seen in embryos.
81	WBGene00000514	ckb-4	Live	F22F7.5	1.62939e-06	0.596441	0.027	0.004	0.0219936	CELE_F22F7.5	F22F7.5b, F22F7.5a	CE17695	Q9GZF3	Q9GZF3	N.A.	NR_132528.1, NM_071172.4	NP_503573.1	V -15.824950	reduced brood size	N.A.	tm10335|Deletion|N.A.|Coding_exon, ttTi18270|Insertion|N.A.|N.A., snx1299|Substitution|Missense|Coding_exon, snx3146|Substitution|Missense|Coding_exon, snx5007|Substitution|Missense|Coding_exon, gk228294|Substitution|Missense|Coding_exon, gk228296|Substitution|Missense|Coding_exon, gk228300|Substitution|Missense|Coding_exon, gk829608|Substitution|N.A.|N.A., gk313063|Substitution|Missense|Coding_exon, gk563643|Substitution|N.A.|Coding_exon, gk571523|Substitution|Missense|Coding_exon, gk520113|Substitution|Missense|Coding_exon, gk785586|Substitution|Missense|Coding_exon, gk904195|Substitution|Missense|Coding_exon, gk955921|Substitution|Missense|Coding_exon, gk963027|Tandem_duplication|N.A.|Coding_exon, gk963301|Tandem_duplication|N.A.|Coding_exon, gk963553|Tandem_duplication|N.A.|Coding_exon, gk963591|Tandem_duplication|N.A.|Coding_exon, gk963604|Tandem_duplication|N.A.|Coding_exon, gk963850|Tandem_duplication|N.A.|Coding_exon, gk964259|Tandem_duplication|N.A.|Coding_exon	ckb-2(Genetic)	N.A.	neuron, PLM	N.A.	1-cell embryo Ce, 1-day post-L4 adult hermaphrodite Ce, 3-days post-L4 adult hermaphrodite Ce, 3-fold embryo Ce, 4-cell embryo Ce, 7-10 days post-L4 adult hermaphrodite Ce, adult Ce, adult hermaphrodite Ce, dauer larva Ce, embryo Ce, L1 larva Ce, L2 larva Ce, L3 larva Ce, L4 larva Ce	megaconial type congenital muscular dystrophy | Based on Sequence | DOID:0110632 | ENSEMBL:ENSG00000100288|OMIM:602541	ENSG00000110721 | ParaSite-Compara;Panther, ENSG00000100288 | ParaSite-Compara;Panther, ENSG00000254413 | Panther	WBPaper00005916(pmid12758145), WBPaper00038491(pmid21647448), WBPaper00042257(pmid23496871)	Concise_description	ckb-4 encodes an isoform of choline kinase whose activity has been verified in vitro, and that has a strong preference for choline over ethanolamine; CKB-1 through CKB-4 comprise a related group ('B') of choline kinases.
81	WBGene00007989	fipr-22	Live	C37A5.2	1.91715e-06	0.37657	0.065	0.018	0.0258777	CELE_C37A5.2	C37A5.2	CE17529	O62092	O62092	TF322357	NM_061069.3	NP_493470.1	I 23.427900	N.A.	N.A.	gk462625|Substitution|Missense|Coding_exon, gk823644|Substitution|N.A.|N.A., gk962681|Tandem_duplication|N.A.|Coding_exon, gk963849|Tandem_duplication|N.A.|Coding_exon, gk963853|Tandem_duplication|N.A.|Coding_exon, gk963854|Tandem_duplication|N.A.|Coding_exon, gk963947|Tandem_duplication|N.A.|Coding_exon, gk964175|Tandem_duplication|N.A.|Coding_exon	N.A.	N.A.	excretory cell, GABAergic neuron, hypodermis	N.A.	1-day post-L4 adult hermaphrodite Ce, 2-days post-L4 adult hermaphrodite Ce, 7-10 days post-L4 adult hermaphrodite Ce, adult Ce, adult hermaphrodite Ce, adult male Ce, all stages Ce, dauer larva Ce, embryo Ce, L1 larva Ce, L2 larva Ce, L3 larva Ce, L4 larva Ce, larva Ce	N.A.	N.A.	N.A.	Automated_description	RNA sequencing and microarray studies indicate that fipr-22 is affected by Rotenone, D-glucose, Indole, 4-bromodiphenyl ether, Levamisole, Ag nanoparticles, Progesterone, and Acrylamide; tiling array and RNA sequencing studies indicate that fipr-22 is enriched in the excretory cell and hypodermis and in the GABAergic neurons.
81	WBGene00010289	F58H1.6	Live	F58H1.6	3.1098e-06	0.678548	0.022	0.003	0.0419761	CELE_F58H1.6	F58H1.6	CE06030	Q21015	Q21015	N.A.	NM_073598.1	NP_505999.1	V 3.544325	fat content reduced	N.A.	gk248512|Substitution|Missense|Coding_exon, gk248513|Substitution|Missense|Coding_exon, gk378850|Substitution|N.A.|N.A., gk570635|Substitution|N.A.|N.A., gk508697|Substitution|N.A.|N.A., gk850736|Substitution|N.A.|N.A., gk937555|Substitution|Missense|Coding_exon, gk831691|Substitution|Missense|Coding_exon, gk773733|Substitution|Missense|Coding_exon, gk480113|Substitution|N.A.|N.A., gk963271|Tandem_duplication|N.A.|Coding_exon, gk963301|Tandem_duplication|N.A.|Coding_exon, gk963366|Tandem_duplication|N.A.|Coding_exon, gk963618|Tandem_duplication|N.A.|Coding_exon, gk964054|Tandem_duplication|N.A.|Coding_exon, gk964055|Tandem_duplication|N.A.|Coding_exon, gk964458|Tandem_duplication|N.A.|Coding_exon, gk964459|Tandem_duplication|N.A.|Coding_exon	N.A.	N.A.	male	N.A.	1-day post-L4 adult hermaphrodite Ce, 2-days post-L4 adult hermaphrodite Ce, 3-days post-L4 adult hermaphrodite Ce, 7-10 days post-L4 adult hermaphrodite Ce, adult Ce, adult hermaphrodite Ce, adult male Ce, all stages Ce, dauer larva Ce, embryo Ce, L1 larva Ce, L2 larva Ce, L3 larva Ce, L4 larva Ce	N.A.	N.A.	N.A.	Automated_description	RNA sequencing and microarray studies indicate that F58H1.6 is affected by Nicotinic acid, Tunicamycin, Manganese chloride, D-glucose, Acrylamide, Quercetin, Paraquat, Dibromoacetic acid, Colistin, Dafa#1, adsorbable organic bromine compounds, Allantoin, and Sirolimus; RNA sequencing studies indicate that F58H1.6 is enriched in the male.
81	WBGene00010760	K10H10.4	Live	K10H10.4	3.38828e-06	0.291687	0.016	0.002	0.0457349	CELE_K10H10.4	K10H10.4a, K10H10.4b	CE41146, CE16254	U4PR07, O45681	O45681	N.A.	NM_001306616.1, NM_064609.5	NP_497010.2, NP_001293545.1	II 23.037821	transgene expression reduced	N.A.	gk963053|Deletion|N.A.|Coding_exon, gk162025|Substitution|Missense|Coding_exon, gk162026|Substitution|Missense|Coding_exon, gk162027|Substitution|Missense|Coding_exon, gk162028|Substitution|Missense|Coding_exon, gk705926|Substitution|Missense|Coding_exon, gk358615|Substitution|Missense|Coding_exon, gk655752|Substitution|Missense|Coding_exon, gk604869|Substitution|Missense|Coding_exon, gk838675|Substitution|Missense|Coding_exon, gk583617|Substitution|N.A.|Coding_exon, gk890001|Substitution|Missense|Coding_exon, gk962684|Tandem_duplication|N.A.|Coding_exon, gk963801|Tandem_duplication|N.A.|Coding_exon	cdc-48.2(Genetic), sorb-1(Physical)	N.A.	ASER, hypodermis, pharyngeal muscle cell	N.A.	1-cell embryo Ce, 1-day post-L4 adult hermaphrodite Ce, 2-days post-L4 adult hermaphrodite Ce, 7-10 days post-L4 adult hermaphrodite Ce, adult Ce, adult hermaphrodite Ce, all stages Ce, blastula embryo Ce, dauer larva Ce, embryo Ce, L1 larva Ce, L2 larva Ce, L3 larva Ce, L4 larva Ce, L4-adult lethargus Ce	N.A.	N.A.	N.A.	Automated_description	RNA sequencing and microarray studies indicate that K10H10.4 is affected by 1-methylnicotinamide, Nicotinic acid, Rotenone, D-glucose, Neurotoxins, Cry5B, Zidovudine, Hydrolyzable Tannins, Colistin, Dafa#1, and adsorbable organic bromine compounds; tiling array and RNA sequencing studies indicate that K10H10.4 is enriched in the hypodermis and pharyngeal muscle cell and in the ASER neurons.
81	WBGene00011251	glb-22	Live	R11H6.3	3.43749e-06	0.45826	0.011	0.001	0.0463993	CELE_R11H6.3	R11H6.3c, R11H6.3a, R11H6.3b	CE47246, CE47200, CE47080	H9G344, H9G345, H9G343	H9G343	N.A.	NM_001269673.1, NM_001269671.1, NM_001269672.1	NP_001256601.1, NP_001256602.1, NP_001256600.1	V 6.545070	N.A.	N.A.	gk254013|Substitution|Missense|Coding_exon, gk254014|Substitution|Missense|Coding_exon, gk254017|Substitution|Missense|Coding_exon, gk615122|Substitution|Missense|Coding_exon, gk689428|Substitution|N.A.|Coding_exon, gk417669|Substitution|Missense|Coding_exon, gk500784|Substitution|Missense|Coding_exon, gk705578|Substitution|Missense|Coding_exon, gk831043|Substitution|Missense|Coding_exon, gk580836|Substitution|Missense|Coding_exon, gk733218|Substitution|Missense|Coding_exon, gk963271|Tandem_duplication|N.A.|Coding_exon, gk963301|Tandem_duplication|N.A.|Coding_exon, gk963706|Tandem_duplication|N.A.|Coding_exon, gk963796|Tandem_duplication|N.A.|Coding_exon, gk964458|Tandem_duplication|N.A.|Coding_exon, gk964459|Tandem_duplication|N.A.|Coding_exon	N.A.	head neuron, lateral nerve cord, tail neuron, ventral cord neuron, ventral nerve cord	AVA, AVD, AVE, AVG, DA neuron, I5 neuron, neuron, PVC, retrovesicular ganglion, RIM, SAB, VA neuron, ventral nerve cord	N.A.	1-day post-L4 adult hermaphrodite Ce, 2-days post-L4 adult hermaphrodite Ce, 96-cell embryo Ce, adult Ce, adult hermaphrodite Ce, all stages Ce, blastula embryo Ce, dauer larva Ce, embryo Ce, L1 larva Ce, L2 larva Ce, L3 larva Ce, L4 larva Ce, larva Ce	N.A.	N.A.	WBPaper00031066(pmid17916248), WBPaper00032254(pmid18844991), WBPaper00033099(pmid19402892)	Concise_description	glb-22 encodes a globin with no obvious function in mass RNAi assays.
81	WBGene00003234	mif-1	Live	Y56A3A.3	3.46793e-06	0.35246	0.011	0.001	0.0468101	CELE_Y56A3A.3	Y56A3A.3	CE22574	Q9U228	Q9U228	TF313853	NM_067135.5	NP_499536.1	III 13.275920	N.A.	N.A.	ok2009|Deletion|N.A.|Coding_exon, gk1027|Deletion|N.A.|Coding_exon, gk585684|Substitution|Missense|Coding_exon, gk516040|Substitution|N.A.|N.A., gk827891|Substitution|N.A.|N.A., gk963147|Tandem_duplication|N.A.|Coding_exon, gk963799|Tandem_duplication|N.A.|Coding_exon, gk963887|Tandem_duplication|N.A.|Coding_exon, gk964363|Tandem_duplication|N.A.|Coding_exon, gk964364|Tandem_duplication|N.A.|Coding_exon	N.A.	N.A.	AFD, ASER, DA neuron, I5 neuron, intestine, muscle cell, neuron, retrovesicular ganglion, SAB, VA neuron	adult Ce, dauer larva Ce, embryo Ce, L1 larva Ce, L2 larva Ce, L3 larva Ce, L4 larva Ce, post dauer stage Ce	1-day post-L4 adult hermaphrodite Ce, 3-days post-L4 adult hermaphrodite Ce, 5-days post-L4 adult hermaphrodite Ce, 6-days post-L4 adult hermaphrodite Ce, 7-10 days post-L4 adult hermaphrodite Ce, 10-days post-L4 adult hermaphrodite Ce, 11-15 days post-L4 adult hermaphrodite Ce, 20-days post-L4 adult hermaphrodite Ce, adult Ce, adult hermaphrodite Ce, all stages Ce, dauer larva Ce, embryo Ce, L1 larva Ce, L2 larva Ce, L3 larva Ce, L4 larva Ce	juvenile rheumatoid arthritis | Based on Sequence | DOID:676 | ENSEMBL:ENSG00000240972|OMIM:604302	ENSG00000240972 | ParaSite-Compara;Inparanoid_8	WBPaper00005003(pmid11707322), WBPaper00038491(pmid21647448), WBPaper00050454(pmid19352421)	Automated_description	mif-1 is an ortholog of human MIF (macrophage migration inhibitory factor (glycosylation-inhibiting factor)); microarray, RNA sequencing, and proteomic studies indicate that mif-1 is affected by clk-1, cyc-1, isp-1, lin-39, gld-1, let-7, daf-16, cox-5B, jmjd-3.1, jmjd-1.2, emb-4, sma-2, sma-4, sir-2.1, daf-2, hcf-1, and nuo-6; RNA sequencing and microarray studies indicate that mif-1 is affected by Rotenone, Mianserin, Atrazine, and Sirolimus; RNA sequencing and microarray studies indicate that mif-1 is enriched in the intestine and muscle cell and in neurons including AFD, ASER, I5, DA, SAB, and retrovesicular ganglion.
81	WBGene00022043	psf-3	Live	Y65B4BR.8	3.50082e-06	0.270774	0.011	0.001	0.047254	CELE_Y65B4BR.8	Y65B4BR.8	CE27304	Q9BL54	Q9BL54	TF314626	NM_058347.4	NP_490748.1	I -18.959299	embryonic lethal, late embryonic arrest, locomotion variant, organism morphology variant, pattern of transgene expression variant, protruding vulva, receptor mediated endocytosis defective, reduced brood size, transgene subcellular localization variant	N.A.	ok2828|Deletion|N.A.|Coding_exon, gk729329|Substitution|Missense|Coding_exon, gk434556|Substitution|N.A.|N.A., h8060|Substitution|Missense|Coding_exon, gk963701|Tandem_duplication|N.A.|Coding_exon, gk963902|Tandem_duplication|N.A.|Coding_exon	N.A.	N.A.	germ line, germline precursor cell, gon_male_dtc anterior, gon_male_dtc posterior, hypodermis, intestine, Z1.p, Z4.a	N.A.	1-day post-L4 adult hermaphrodite Ce, 2-days post-L4 adult hermaphrodite Ce, 3-days post-L4 adult hermaphrodite Ce, 7-10 days post-L4 adult hermaphrodite Ce, adult Ce, adult hermaphrodite Ce, all stages Ce, blastula embryo Ce, dauer larva Ce, embryo Ce, L1 larva Ce, L2 larva Ce, L3 larva Ce, L4 larva Ce	N.A.	ENSG00000181938 | Inparanoid_8;Panther	WBPaper00038491(pmid21647448), WBPaper00040279(pmid21981920)	Automated_description	psf-3 is an ortholog of human GINS3 (GINS complex subunit 3); RNA sequencing and microarray studies indicate that psf-3 is affected by Rotenone, Manganese chloride, Zidovudine, Cadmium, Paraquat, and Sirolimus; tiling array, RNA sequencing, and microarray studies indicate that psf-3 is enriched in the germline precursor cell, gon_male_dtc posterior, gon_male_dtc anterior, Z1.p, Z4.a, hypodermis, germ line, and intestine.
81	WBGene00008886	F16C3.2	Live	F16C3.2	3.58324e-06	0.522016	0.038	0.008	0.0483666	CELE_F16C3.2	F16C3.2	CE23665	Q9U3I9	Q9U3I9	TF351871	NM_060272.4	NP_492673.1	I 4.692023	dauer lifespan extended, transgene expression reduced	N.A.	gk963985|Deletion|N.A.|Coding_exon, gk358160|Substitution|Missense|Coding_exon, gk884712|Substitution|Missense|Coding_exon, gk434077|Substitution|Missense|Coding_exon, gk523843|Substitution|Missense|Coding_exon, gk749696|Substitution|Missense|Coding_exon, gk534997|Substitution|N.A.|N.A., gk962706|Tandem_duplication|N.A.|Coding_exon, gk962858|Tandem_duplication|N.A.|Coding_exon, gk963849|Tandem_duplication|N.A.|Coding_exon, gk963902|Tandem_duplication|N.A.|Coding_exon	N.A.	N.A.	ASER, hypodermis	N.A.	1-day post-L4 adult hermaphrodite Ce, 2-days post-L4 adult hermaphrodite Ce, 3-days post-L4 adult hermaphrodite Ce, 4-days post-L4 adult hermaphrodite Ce, 5-days post-L4 adult hermaphrodite Ce, 6-days post-L4 adult hermaphrodite Ce, 7-10 days post-L4 adult hermaphrodite Ce, 96-cell embryo Ce, adult Ce, adult hermaphrodite Ce, all stages Ce, blastula embryo Ce, dauer larva Ce, embryo Ce, L1 larva Ce, L2 larva Ce, L3 larva Ce, L4 larva Ce, L4-adult lethargus Ce, larva Ce	N.A.	N.A.	N.A.	Automated_description	RNA sequencing and microarray studies indicate that F16C3.2 is affected by Rotenone, D-glucose, Indole, Atrazine, Cry5B, Quercetin, Humic substances, Sirolimus, and Cholesterol; tiling array and RNA sequencing studies indicate that F16C3.2 is enriched in the hypodermis and in the ASER neurons.
81	WBGene00012840	grsp-1	Live	Y43F8C.20	3.66914e-06	0.659814	0.081	0.026	0.0495261	CELE_Y43F8C.20	Y43F8C.20	CE35086	Q7YWQ8	Q7YWQ8	N.A.	NM_001029067.2	NP_001024238.1	V 22.510790	N.A.	N.A.	gk963304|Deletion|N.A.|Coding_exon, gk265074|Substitution|N.A.|N.A., gk265075|Substitution|N.A.|N.A., gk811072|Substitution|N.A.|N.A., gk498754|Substitution|N.A.|N.A., gk841396|Substitution|N.A.|N.A., gk881578|Substitution|Missense|Coding_exon, gk360365|Substitution|Missense|Coding_exon, gk330300|Substitution|Missense|Coding_exon, gk608112|Substitution|Missense|Coding_exon, gk698899|Substitution|Missense|Coding_exon, gk886839|Substitution|Missense|Coding_exon, gk846849|Substitution|Missense|Coding_exon, gk483631|Substitution|Missense|Coding_exon, gk962705|Tandem_duplication|N.A.|Coding_exon, gk963271|Tandem_duplication|N.A.|Coding_exon, gk963489|Tandem_duplication|N.A.|Coding_exon, gk963637|Tandem_duplication|N.A.|Coding_exon, gk963809|Tandem_duplication|N.A.|Coding_exon	N.A.	N.A.	N.A.	N.A.	N.A.	N.A.	N.A.	WBPaper00040135(pmid21874007)	Automated_description	RNA sequencing and microarray studies indicate that grsp-1 is affected by prg-1, pgl-1, pgl-3, glh-4, glh-1, daf-2, glp-1, daf-16, ham-3, swsn-2.2, mir-34, emb-4, sma-2, sma-4, and lin-22; RNA sequencing studies indicate that grsp-1 is affected by D-glucose and Bisphenol A.
81	WBGene00000594	col-3	Live	T28C6.6	3.78343e-06	0.508477	0.398	0.258	0.0510687	col-117, CELE_T28C6.6	T28C6.6	CE03749	G5EDG6	G5EDG6	N.A.	NM_069126.3	NP_501527.1	IV 3.978204	dumpy, early larval lethal, fat content increased, larval lethal, locomotion variant, organism morphology variant, pattern of transgene expression variant, receptor mediated endocytosis defective	N.A.	otn3248|Substitution|Missense|Coding_exon, gk962666|Tandem_duplication|N.A.|Coding_exon, gk962765|Tandem_duplication|N.A.|Coding_exon, gk963722|Tandem_duplication|N.A.|Coding_exon, gk964278|Tandem_duplication|N.A.|Coding_exon, gk964500|Tandem_duplication|N.A.|Coding_exon	N.A.	N.A.	intestine	adult Ce, dauer larva Ce, embryo Ce, L4 larva Ce	1-cell embryo Ce, 1-day post-L4 adult hermaphrodite Ce, 2-days post-L4 adult hermaphrodite Ce, 7-10 days post-L4 adult hermaphrodite Ce, adult Ce, adult hermaphrodite Ce, all stages Ce, dauer larva Ce, embryo Ce, L1 larva Ce, L2 larva Ce, L3 larva Ce, L4 larva Ce	N.A.	ENSG00000019169 | Inparanoid_8	WBPaper00000569(pmid7139711), WBPaper00000748(pmid2983191), WBPaper00000751(pmid3979813), WBPaper00002476(pmid8668544), WBPaper00038491(pmid21647448)	Concise_description	col-3 encodes a collagen protein that affects body morphogenesis, larval viability, and locomotion in large scale RNAi screens; mRNA is expressed during all developmental stages examined (in embryos, during the L2 to dauer molt, during the dauer to L4 larval molt, and during the L4 to adult molt).
81	WBGene00000739	col-166	Live	T07H6.3	3.98404e-06	0.602249	0.376	0.235	0.0537766	CELE_T07H6.3	T07H6.3.1, T07H6.3.2, T07H6.3.3	CE25983	Q86FL7	Q86FL7	N.A.	NM_001029723.3	NP_001024894.1	X -3.200490	locomotion variant, organism morphology variant, slow growth	N.A.	gk963311|Deletion|N.A.|Coding_exon, gk282538|Substitution|N.A.|N.A., gk282539|Substitution|Missense|Coding_exon, gk282540|Substitution|Missense|Coding_exon, gk282541|Substitution|Missense|Coding_exon, gk282542|Substitution|Missense|Coding_exon, gk282543|Substitution|Missense|Coding_exon, gk282544|Substitution|Missense|Coding_exon, gk282545|Substitution|Missense|Coding_exon, gk282546|Substitution|Missense|Coding_exon, gk282547|Substitution|N.A.|N.A., gk673639|Substitution|N.A.|N.A., gk653971|Substitution|N.A.|N.A., gk423345|Substitution|N.A.|N.A., gk526160|Substitution|Missense|Coding_exon, gk871680|Substitution|Missense|Coding_exon, gk443824|Substitution|Missense|Coding_exon, gk964260|Tandem_duplication|N.A.|Coding_exon	N.A.	N.A.	PLM	N.A.	1-day post-L4 adult hermaphrodite Ce, 2-days post-L4 adult hermaphrodite Ce, 4-days post-L4 adult hermaphrodite Ce, 6-days post-L4 adult hermaphrodite Ce, 7-10 days post-L4 adult hermaphrodite Ce, 96-cell embryo Ce, adult Ce, adult hermaphrodite Ce, all stages Ce, blastula embryo Ce, dauer larva Ce, embryo Ce, L1 larva Ce, L2 larva Ce, L3 larva Ce, L4 larva Ce	N.A.	ENSG00000019169 | Inparanoid_8	WBPaper00025192(pmid15893731), WBPaper00028809(pmid17116281), WBPaper00038491(pmid21647448)	Automated_description	col-166 is an ortholog of human MARCO (macrophage receptor with collagenous structure); col-166 is a structural constituent of cuticle, based on protein domain information.
81	WBGene00003104	mab-7	Live	ZC13.4	4.02765e-06	0.923864	0.054	0.014	0.0543652	CELE_ZC13.4	ZC13.4	CE41485	Q95Q39	Q95Q39	TF315956	NM_075773.4	NP_508174.2	X -19.455351	male ray morphology variant, male tail morphology variant	dumpy, male fan morphology variant, ray tips swollen, small	gk963311|Deletion|N.A.|Coding_exon, gk963652|Deletion|N.A.|Coding_exon, e1599|Substitution|Missense|Coding_exon, wx74|Substitution|Missense|Coding_exon, wx75|Substitution|N.A.|Coding_exon, otn10311|Substitution|Missense|Coding_exon, gk270080|Substitution|N.A.|N.A., gk270083|Substitution|Missense|Coding_exon, gk270087|Substitution|Missense|Coding_exon, gk270092|Substitution|N.A.|N.A., gk270093|Substitution|N.A.|N.A., gk574611|Substitution|N.A.|N.A., gk504465|Substitution|N.A.|N.A., gk765540|Substitution|Missense|Coding_exon, gk335289|Substitution|Missense|Coding_exon, gk537051|Substitution|Missense|Coding_exon, gk543362|Substitution|N.A.|N.A., gk616294|Substitution|N.A.|N.A., gk963725|Tandem_duplication|N.A.|Coding_exon, gk963885|Tandem_duplication|N.A.|Coding_exon, gk963886|Tandem_duplication|N.A.|Coding_exon	N.A.	hypodermis, PQR, R1stL, R1stR, R2stL, R2stR, R3stL, R3stR, R4stL, R4stR, R5stL, R5stR, R6stL, R6stR, R7stL, R7stR, R8stL, R8stR, R9stL, R9stR, vulva	germline precursor cell, hypodermis, Z1, Z4	2-fold embryo Ce, 3-fold embryo Ce, adult Ce, fully-elongated embryo Ce, L1 larva Ce, L2 larva Ce, L3 larva Ce, L4 larva Ce	1-cell embryo Ce, 1-day post-L4 adult hermaphrodite Ce, 2-days post-L4 adult hermaphrodite Ce, 3-days post-L4 adult hermaphrodite Ce, 7-10 days post-L4 adult hermaphrodite Ce, 24-cell embryo Ce, adult Ce, adult hermaphrodite Ce, all stages Ce, blastula embryo Ce, dauer larva Ce, embryo Ce, L1 larva Ce, L2 larva Ce, L3 larva Ce, L4 larva Ce, larva Ce	N.A.	ENSG00000176946 | Panther	WBPaper00000608(pmid17246100), WBPaper00001057(pmid3246219), WBPaper00003780(pmid10545035), WBPaper00003927(pmid10831045), WBPaper00004197(pmid10899109), WBPaper00026926(pmid16254074), WBPaper00031131(pmid17959165)	Concise_description	mab-7 encodes a protein with a hydrophobic type II transmembrane region at the N-terminus, an EGF-like motif, a ShKT motif and a long C-terminus; mab-7 is involved in morphogenesis of the male tail, specifically affecting the structural cells, neuronal processes and the hypodermal sheath of the sensory rays, as such, it affects mating in males; a mab-7 promoter-gfp construct is expressed in hypodermis, body seam, ray structural cells, and several neurons in the head and tail region.
81	WBGene00016403	grsp-3	Live	C34D4.11	4.0681e-06	0.677278	0.091	0.032	0.0549113	CELE_C34D4.11	C34D4.11a, C34D4.11b	CE17505, CE49207	Q18444, V6CJX3	Q18444	N.A.	NM_001306757.1, NM_068716.1	NP_001293686.1, NP_501117.1	IV 3.290380	N.A.	N.A.	ok5693|Substitution|N.A.|N.A., gk204876|Substitution|Missense|Coding_exon, gk204877|Substitution|Missense|Coding_exon, gk334252|Substitution|Missense|Coding_exon, gk515447|Substitution|Missense|Coding_exon, gk675334|Substitution|Missense|Coding_exon, h13424|Substitution|Missense|Coding_exon, gk963416|Tandem_duplication|N.A.|Coding_exon, gk963417|Tandem_duplication|N.A.|Coding_exon, gk963722|Tandem_duplication|N.A.|Coding_exon, gk964500|Tandem_duplication|N.A.|Coding_exon	N.A.	N.A.	body wall muscle cell, DA neuron, hypodermis, intestine, pharyngeal muscle cell, VA neuron	N.A.	1-day post-L4 adult hermaphrodite Ce, 2-days post-L4 adult hermaphrodite Ce, 3-days post-L4 adult hermaphrodite Ce, 5-days post-L4 adult hermaphrodite Ce, 7-10 days post-L4 adult hermaphrodite Ce, adult Ce, adult hermaphrodite Ce, all stages Ce, dauer larva Ce, embryo Ce, L1 larva Ce, L2 larva Ce, L3 larva Ce, L4 larva Ce	N.A.	N.A.	N.A.	Automated_description	RNA sequencing and microarray studies indicate that grsp-3 is affected by Rotenone, Manganese chloride, D-glucose, Resveratrol, Fluoranthene, Dafa#1, and Sirolimus; chronogram analysis, tiling array, RNA sequencing, and microarray studies indicate that grsp-3 is enriched in the intestine, body wall muscle cell, hypodermis, and pharyngeal muscle cell and in the DA and VA neurons.
81	WBGene00017691	ilys-5	Live	F22A3.6	4.27477e-06	-0.850851	0.172	0.324	0.0577008	CELE_F22A3.6	F22A3.6b, F22A3.6a, F22A3.6c.1, F22A3.6c.2	CE04442, CE50459	A0A0K3AYJ1, Q19698	Q19698	TF317114	NM_001029423.6, NM_001313410.1, NR_132543.1	NP_001024594.1, NP_001300339.1	X -2.797963	embryonic lethal	N.A.	tm3151|Deletion|N.A.|Coding_exon, gk963311|Deletion|N.A.|Coding_exon, gk283104|Substitution|N.A.|Coding_exon, gk688734|Substitution|Missense|Coding_exon, gk647337|Substitution|Missense|Coding_exon, gk579215|Substitution|Missense|Coding_exon, gk545652|Substitution|N.A.|Coding_exon, gk864226|Substitution|N.A.|N.A., gk962713|Tandem_duplication|N.A.|Coding_exon, gk963393|Tandem_duplication|N.A.|Coding_exon, gk964260|Tandem_duplication|N.A.|Coding_exon	N.A.	AIML, AIMR, AIYL, AIYR, I1 neuron, intestine	DA neuron, I5 neuron, intestine, pharyngeal muscle cell, retrovesicular ganglion, SAB, VA neuron	N.A.	1-cell embryo Ce, 1-day post-L4 adult hermaphrodite Ce, 2-days post-L4 adult hermaphrodite Ce, 3-days post-L4 adult hermaphrodite Ce, 6-days post-L4 adult hermaphrodite Ce, 7-10 days post-L4 adult hermaphrodite Ce, 9-days post-L4 adult hermaphrodite Ce, 10-days post-L4 adult hermaphrodite Ce, 24-cell embryo Ce, 96-cell embryo Ce, adult Ce, adult hermaphrodite Ce, all stages Ce, dauer larva Ce, embryo Ce, L1 larva Ce, L2 larva Ce, L3 larva Ce, L4 larva Ce, larva Ce	N.A.	N.A.	WBPaper00031802(pmid18423043), WBPaper00040135(pmid21874007)	Automated_description	ilys-5 is predicted to have lysozyme activity, based on protein domain information; ilys-5 is expressed in the intestine.
81	WBGene00002994	lin-5	Live	T09A5.10	4.79251e-06	0.570874	0.032	0.006	0.0646893	CELE_T09A5.10	T09A5.10.1, T09A5.10.2	CE18951	P45970	P45970	TF316441	NM_063253.5	NP_495654.1	II 0.586677	aster defective early emb, asymmetric cell division defective early emb, cell cell contacts variant four emb, cell cleavage variant emb, chromosome segregation variant, cytokinesis fails early emb, distal germline variant, distal tip cell migration variant, embryonic lethal, excess maternal pronucleus early emb, excessive blebbing early emb, larval development variant, larval lethal, locomotion variant, meiotic spindle positioning defective, meiotic spindle rotation defective, mitotic spindle defective early emb, multiple nuclei early emb, nucleus reforms cell division remnant early emb, organism morphology variant, P granule localization defective, P0 spindle position defective early emb, P1 aster defective early emb, polar body defective early emb, polar body number size early emb, polar body size defective early emb, pronuclear size defective early emb, pronucleus centrosomes defective early emb, protein subcellular localization variant, RNAi resistant, somatic transgene silencing variant, spindle orientation variant AB or P1 early emb, spindle oscillation variant, spindle position orientation defective early emb, spindle rotation defective early emb, synchronous second division early emb, transgene expression increased	anaphase variant, aneuploidy, axon branching variant, cell differentiation variant, cell division failure, drug response variant, lethal, locomotion variant, metaphase variant, nuclear appearance variant, sexual maturation defective, sterile, thin, ventral nerve cord development variant	gk963053|Deletion|N.A.|Coding_exon, tm7982|Deletion|N.A.|Coding_exon, ev571|Insertion|N.A.|Coding_exon, n3066|Substitution|N.A.|Coding_exon, e1348|Substitution|N.A.|Coding_exon, e1457|Substitution|Missense|Coding_exon, gk147763|Substitution|Missense|Coding_exon, gk147765|Substitution|Missense|Coding_exon, gk548535|Substitution|Missense|Coding_exon, gk570262|Substitution|Missense|Coding_exon, gk898957|Substitution|Missense|Coding_exon, gk402037|Substitution|Missense|Coding_exon, gk867872|Substitution|Missense|Coding_exon, gk454784|Substitution|Missense|Coding_exon, gk374713|Substitution|Missense|Coding_exon, gk577610|Substitution|Missense|Coding_exon, gk714629|Substitution|Missense|Coding_exon, gk711653|Substitution|Missense|Coding_exon, h3060|Substitution|Missense|Coding_exon, gk962682|Tandem_duplication|N.A.|Coding_exon, gk963801|Tandem_duplication|N.A.|Coding_exon	src-1(Regulatory), par-3(Regulatory), par-6(Regulatory), mes-1(Regulatory), dhc-1(Regulatory), lis-1(Regulatory), let-99(Regulatory), aspm-1(Regulatory), cmd-1(Regulatory), saps-1(Regulatory), dlg-1(Physical), pkc-3(Physical | Regulatory), gpr-1(Physical), lin-5(Physical), lin-5(Physical), zen-4(Physical), lfi-1(Physical), F54D5.5(Physical), C06E7.5(Physical), pat-12(Physical), par-1(Physical)	N.A.	N.A.	all stages Ce	N.A.	N.A.	N.A.	WBPaper00000008(pmid631425), WBPaper00000178(pmid560330), WBPaper00000354(pmid N.A.), WBPaper00000496(pmid7262539), WBPaper00000500(pmid7014288), WBPaper00000578(pmid7088142), WBPaper00000672(pmid6586368), WBPaper00000715(pmid6500256), WBPaper00000740(pmid2578115), WBPaper00001668(pmid1363076), WBPaper00001829(pmid8187641), WBPaper00003888(pmid10629219), WBPaper00005878(pmid12730122), WBPaper00005945(pmid12814548), WBPaper00024244(pmid15138888), WBPaper00026593(pmid15790806), WBPaper00031062(pmid17908918), WBPaper00031073(pmid17922003), WBPaper00031434(pmid18199581), WBPaper00031475(pmid18234174), WBPaper00032096(pmid18694560), WBPaper00032910(pmid19219036), WBPaper00035559(pmid20040490), WBPaper00036227(pmid20421425), WBPaper00039775(pmid21690306), WBPaper00039918(pmid21652650), WBPaper00040112(pmid21857670), WBPaper00041121(pmid22613359), WBPaper00042433(pmid23699393), WBPaper00045425(pmid24961801), WBPaper00046607(pmid25833711), WBPaper00050170(pmid27672093), WBPaper00050212(pmid27711157), WBPaper00051553(pmid28739679)	Concise_description	lin-5 encodes a novel protein with a centrally located alpha-helical coiled-coil domain and ten potential proline-directed kinase phosphorylation sites; LIN-5 activity is required for mitosis and cytokinesis at all stages of development and specifically, for spindle positioning, chromosome alignment and segregation, and perhaps also for blocking exit from mitosis when chromosome segregation fails; LIN-5, which is expressed maternally, embryonically, and during larval stages, localizes to the cell periphery and, in a microtubule-dependent manner, to the meiotic spindle and the asters and kinetochore microtubules of the mitotic spindle; in regulating spindle function, LIN-5 interacts with two G protein regulators, GPR-1 and GPR-2, which require LIN-5 activity for localization to the spindle and cell cortex; additionally, LIN-5 interacts in vitro with itself, the coiled-coil protein LFI-1, GEI-16, and several other novel proteins; genetic studies indicate that in regulating embryonic spindle function, lin-5 acts downsteam of par-2, par-3, mes-1, and src-1 and upstream of gpr-1, gpr-2, goa-1, and gpa-16.
81	WBGene00012095	pssy-2	Live	T27E9.5	4.82455e-06	0.32577	0.022	0.003	0.0651218	CELE_T27E9.5	T27E9.5	CE41459	O18143	O18143	TF300012	NM_067385.4	NP_499786.2	III 21.225840	N.A.	lethal, sterile	tm1955|Deletion|N.A.|Coding_exon, gk963552|Deletion|N.A.|Coding_exon, gk963904|Deletion|N.A.|Coding_exon, gk190543|Substitution|Missense|Coding_exon, gk190546|Substitution|Missense|Coding_exon, gk190550|Substitution|Missense|Coding_exon, gk840087|Substitution|Missense|Coding_exon, gk639833|Substitution|Missense|Coding_exon, gk478914|Substitution|Missense|Coding_exon, gk859541|Substitution|Missense|Coding_exon, gk313044|Substitution|Missense|Coding_exon, gk681605|Substitution|Missense|Coding_exon, gk600620|Substitution|Missense|Coding_exon, gk810807|Substitution|Missense|Coding_exon, gk963715|Tandem_duplication|N.A.|Coding_exon, gk963887|Tandem_duplication|N.A.|Coding_exon	N.A.	N.A.	germ line, germline precursor cell, hypodermis	N.A.	1-cell embryo Ce, 1-day post-L4 adult hermaphrodite Ce, 2-days post-L4 adult hermaphrodite Ce, 7-10 days post-L4 adult hermaphrodite Ce, 10-days post-L4 adult hermaphrodite Ce, 20-days post-L4 adult hermaphrodite Ce, 96-cell embryo Ce, adult Ce, adult hermaphrodite Ce, all stages Ce, blastula embryo Ce, dauer larva Ce, embryo Ce, L1 larva Ce, L2 larva Ce, L3 larva Ce, L4 larva Ce	N.A.	ENSG00000156471 | ParaSite-Compara;Inparanoid_8;Panther	WBPaper00038491(pmid21647448), WBPaper00040189(pmid21917090), WBPaper00042257(pmid23496871)	Automated_description	pssy-2 is an ortholog of human PTDSS1 (phosphatidylserine synthase 1); RNA sequencing and microarray studies indicate that pssy-2 is affected by Manganese chloride, Zidovudine, Resveratrol, and Humic substances; tiling array and RNA sequencing studies indicate that pssy-2 is enriched in the germline precursor cell, hypodermis, and germ line.
81	WBGene00019497	K07E8.6	Live	K07E8.6	5.03576e-06	0.733254	0.011	0.001	0.0679727	CELE_K07E8.6	K07E8.6b, K07E8.6a	CE45528	H2L0F2	H2L0F2	TF101059	NM_001267088.1, NR_133627.1	NP_001254017.1	II -15.593020	N.A.	N.A.	gk132013|Substitution|Missense|Coding_exon, gk132016|Substitution|Missense|Coding_exon, gk891550|Substitution|Missense|Coding_exon, gk871835|Substitution|Missense|Coding_exon, gk379887|Substitution|Missense|Coding_exon, gk963801|Tandem_duplication|N.A.|Coding_exon, gk964317|Tandem_duplication|N.A.|Coding_exon	N.A.	N.A.	body wall muscle cell	N.A.	1-day post-L4 adult hermaphrodite Ce, 2-days post-L4 adult hermaphrodite Ce, adult Ce, adult hermaphrodite Ce, dauer larva Ce, embryo Ce, L1 larva Ce, L2 larva Ce, L3 larva Ce, L4 larva Ce, larva Ce	N.A.	ENSG00000106993 | Panther, ENSG00000105401 | Panther	N.A.	Automated_description	K07E8.6 is an ortholog of human CDC37L1 (cell division cycle 37 like 1) and Cdc37 (cell division cycle 37); RNA sequencing and microarray studies indicate that K07E8.6 is affected by emr-1, jmjd-3.1, dpy-21, mir-34, pgl-1, pgl-3, glh-4, glh-1, sma-2, lin-22, smg-2, and sir-2.1; RNA sequencing and microarray studies indicate that K07E8.6 is affected by Zidovudine, Resveratrol, and Fluoranthene; tiling array studies indicate that K07E8.6 is enriched in the body wall muscle cell.
81	WBGene00011136	R08A2.5	Live	R08A2.5	5.10384e-06	0.439272	0.011	0.001	0.0688916	CELE_R08A2.5	R08A2.5a, R08A2.5b	CE43045, CE48171	L8E7Z4, Q9U394	L8E7Z4	N.A.	NM_001276961.1, NM_074230.3	NP_001263890.1, NP_506631.2	V 6.713737	N.A.	N.A.	ttTi41668|Insertion|N.A.|Coding_exon, gk254254|Substitution|Missense|Coding_exon, gk420093|Substitution|N.A.|N.A., gk879908|Substitution|N.A.|N.A., gk963271|Tandem_duplication|N.A.|Coding_exon, gk963301|Tandem_duplication|N.A.|Coding_exon, gk963706|Tandem_duplication|N.A.|Coding_exon, gk963796|Tandem_duplication|N.A.|Coding_exon, gk964458|Tandem_duplication|N.A.|Coding_exon, gk964459|Tandem_duplication|N.A.|Coding_exon	N.A.	N.A.	N.A.	N.A.	N.A.	N.A.	N.A.	N.A.	Automated_description	Tiling array, RNA sequencing, and microarray studies indicate that R08A2.5 is affected by hpl-2, emr-1, lem-2, prg-1, ubc-9, clk-1, cox-5B, jmjd-3.1, jmjd-1.2, daf-12, daf-16, dpy-21, mir-35, and oga-1; microarray and RNA sequencing studies indicate that R08A2.5 is affected by Tunicamycin, Zidovudine, Colistin, and Dafa#1.
81	WBGene00184990	C14B1.12	Live	C14B1.12	5.11319e-06	0.270477	0.011	0.001	0.0690178	CELE_C14B1.12	C14B1.12	CE43513	C0P279	C0P279	N.A.	NM_001267949.1	NP_001254878.1	III -4.327620	N.A.	N.A.	gk857992|Substitution|Missense|Coding_exon, gk962532|Tandem_duplication|N.A.|Coding_exon, gk963881|Tandem_duplication|N.A.|Coding_exon, gk963882|Tandem_duplication|N.A.|Coding_exon	N.A.	N.A.	DA neuron, germ line, I5 neuron, retrovesicular ganglion, SAB, VA neuron	N.A.	1-day post-L4 adult hermaphrodite Ce, 2-days post-L4 adult hermaphrodite Ce, 3-days post-L4 adult hermaphrodite Ce, 6-days post-L4 adult hermaphrodite Ce, 7-10 days post-L4 adult hermaphrodite Ce, 96-cell embryo Ce, adult Ce, adult hermaphrodite Ce, all stages Ce, dauer larva Ce, embryo Ce, L3 larva Ce, L4 larva Ce	N.A.	N.A.	N.A.	Automated_description	RNA sequencing and microarray studies indicate that C14B1.12 is affected by tatn-1, emr-1, lem-2, jmjd-3.1, chd-3, mir-34, pgl-1, pgl-3, glh-4, glh-1, hrde-1, emb-4, sma-4, fbf-1, mir-243, and lin-54; RNA sequencing and microarray studies indicate that C14B1.12 is affected by Rotenone, Manganese chloride, Atrazine, Hydrolyzable Tannins, Humic substances, Paraquat, Sirolimus, and Allantoin; RNA sequencing and microarray studies indicate that C14B1.12 is enriched in the germ line and in the I5, DA, SAB, and retrovesicular ganglion.
81	WBGene00015504	C06A5.6	Live	C06A5.6	5.12568e-06	0.266714	0.011	0.001	0.0691865	CELE_C06A5.6	C06A5.6.1, C06A5.6.2	CE07953	O01477	O01477	TF350424	NM_059329.4	NP_491730.1	I 0.567807	fat content reduced	N.A.	ttTi34185|Insertion|N.A.|Coding_exon, ttTi54157|Insertion|N.A.|Coding_exon, ttTi54158|Insertion|N.A.|Coding_exon, ttTi54169|Insertion|N.A.|Coding_exon, gk112142|Substitution|Missense|Coding_exon, gk112145|Substitution|Missense|Coding_exon, gk495775|Substitution|N.A.|N.A., gk612145|Substitution|N.A.|N.A., gk413858|Substitution|Missense|Coding_exon, gk409201|Substitution|Missense|Coding_exon, gk321018|Substitution|Missense|Coding_exon, gk852387|Substitution|Missense|Coding_exon, gk489480|Substitution|Missense|Coding_exon, gk893742|Substitution|Missense|Coding_exon, gk893743|Substitution|Missense|Coding_exon, gk647421|Substitution|Missense|Coding_exon, gk691693|Substitution|Missense|Coding_exon, gk878427|Substitution|Missense|Coding_exon, gk371725|Substitution|Missense|Coding_exon, gk487282|Substitution|Missense|Coding_exon, gk682455|Substitution|Missense|Coding_exon, gk459719|Substitution|Missense|Coding_exon, gk692798|Substitution|Missense|Coding_exon, gk507737|Substitution|Missense|Coding_exon, gk676753|Substitution|Missense|Coding_exon, gk597069|Substitution|Missense|Coding_exon, h11430|Substitution|Missense|Coding_exon, gk962706|Tandem_duplication|N.A.|Coding_exon, gk962858|Tandem_duplication|N.A.|Coding_exon, gk963902|Tandem_duplication|N.A.|Coding_exon, gk964505|Tandem_duplication|N.A.|Coding_exon	N.A.	N.A.	cephalic sheath cell, DA neuron, germ line, germline precursor cell, I5 neuron, retrovesicular ganglion, SAB, VA neuron	N.A.	1-day post-L4 adult hermaphrodite Ce, 2-days post-L4 adult hermaphrodite Ce, 3-days post-L4 adult hermaphrodite Ce, 6-days post-L4 adult hermaphrodite Ce, 7-10 days post-L4 adult hermaphrodite Ce, adult Ce, adult hermaphrodite Ce, blastula embryo Ce, dauer larva Ce, embryo Ce, L1 larva Ce, L2 larva Ce, L3 larva Ce, L4 larva Ce	N.A.	N.A.	N.A.	Automated_description	RNA sequencing and microarray studies indicate that C06A5.6 is affected by Rotenone, Manganese chloride, D-glucose, Bisphenol S, Resveratrol, Atrazine, Humic substances, Sirolimus, and Triclosan; tiling array, RNA sequencing, and microarray studies indicate that C06A5.6 is enriched in the cephalic sheath cell, germline precursor cell, and germ line and in the DA, VA, I5, SAB, and retrovesicular ganglion.
81	WBGene00001694	grd-5	Live	F41E6.2	5.74136e-06	-1.7918	0	0.1	0.0774968	CELE_F41E6.2	F41E6.2	CE10246	O16462	O16462	N.A.	NM_072822.4	NP_505223.1	V 1.494766	alae secretion variant, body vacuole, embryonic lethal, intestinal vacuole, locomotion variant, molt defect, multiple alae, small	N.A.	gk241784|Substitution|Missense|Coding_exon, gk578545|Substitution|Missense|Coding_exon, gk636444|Substitution|Missense|Coding_exon, gk498661|Substitution|Missense|Coding_exon, gk845028|Substitution|Missense|Coding_exon, gk381565|Substitution|N.A.|N.A., gk668919|Substitution|N.A.|N.A., h7843|Substitution|N.A.|N.A., gk962860|Tandem_duplication|N.A.|Coding_exon, gk963301|Tandem_duplication|N.A.|Coding_exon, gk964052|Tandem_duplication|N.A.|Coding_exon, gk964351|Tandem_duplication|N.A.|Coding_exon	N.A.	anterior arcade cell, hypodermis, pharyngeal neuron, rectal epithelium, seam cell, vulB1, vulB2, vulD	AFD, DA neuron, germ line, germline precursor cell, hypodermis, VA neuron	adult Ce, L4 larva Ce	1-day post-L4 adult hermaphrodite Ce, 2-days post-L4 adult hermaphrodite Ce, 3-days post-L4 adult hermaphrodite Ce, 3-fold embryo Ce, 7-10 days post-L4 adult hermaphrodite Ce, 11-15 days post-L4 adult hermaphrodite Ce, adult Ce, adult hermaphrodite Ce, all stages Ce, dauer larva Ce, embryo Ce, L1 larva Ce, L2 larva Ce, L3 larva Ce, L4 larva Ce, larva Ce	N.A.	N.A.	WBPaper00003717(pmid10523520), WBPaper00026841(pmid16204193), WBPaper00028754(pmid17076889), WBPaper00031588(pmid18334026)	Concise_description	grd-5 encodes a hedgehog-like protein, with an N-terminal signal sequence and a C-terminal Ground domain; GRD-5 is expressed in adult anterior and posterior seam cells, overlapping GRD-3 expression; the Ground domain is predicted to form a cysteine-crosslinked protein involved in intercellular signalling, and it has subtle similarity to the N-terminal Hedge domain of HEDGEHOG proteins; GRD-5 is weakly required for normal molting; GRD-5 is also required for normal adult alae formation, growth to full size, and locomotion; all of these requirements may reflect common defects in cholesterol-dependent hedgehog-like signalling or in vesicle trafficking.
81	WBGene00013203	Y54E5A.8	Live	Y54E5A.8	5.9323e-06	0.628402	0.027	0.004	0.0800742	CELE_Y54E5A.8	Y54E5A.8b, Y54E5A.8a, Y54E5A.8c.1, Y54E5A.8c.2, Y54E5A.8d.1, Y54E5A.8d.2, Y54E5A.8e	CE50246, CE45966, CE45916, CE46013	F5GUG0, G5EG37, G5EDT3, F5GUF9	G5EG37	N.A.	NM_001265486.1, NR_132619.1, NM_001265487.1, NM_061155.5, NM_001265485.1	NP_001252416.1, NP_001252415.1, NP_001252414.1, NP_493556.2	I 26.449400	N.A.	N.A.	gk129845|Substitution|Missense|Coding_exon, gk129846|Substitution|Missense|Coding_exon, gk318606|Substitution|N.A.|N.A., gk645200|Substitution|Missense|Coding_exon, gk620906|Substitution|Missense|Coding_exon, gk792213|Substitution|Missense|Coding_exon, gk918982|Substitution|Missense|Coding_exon, gk575536|Substitution|Missense|Coding_exon, gk962681|Tandem_duplication|N.A.|Coding_exon, gk963269|Tandem_duplication|N.A.|Coding_exon, gk963713|Tandem_duplication|N.A.|Coding_exon, gk963849|Tandem_duplication|N.A.|Coding_exon, gk963947|Tandem_duplication|N.A.|Coding_exon, gk964175|Tandem_duplication|N.A.|Coding_exon	N.A.	N.A.	AFD, DA neuron, hypodermis, I5 neuron, intestine, neuron, retrovesicular ganglion, SAB, VA neuron	N.A.	1-cell embryo Ce, 1-day post-L4 adult hermaphrodite Ce, 2-days post-L4 adult hermaphrodite Ce, 5-days post-L4 adult hermaphrodite Ce, 6-days post-L4 adult hermaphrodite Ce, 7-10 days post-L4 adult hermaphrodite Ce, adult Ce, adult hermaphrodite Ce, all stages Ce, blastula embryo Ce, dauer larva Ce, embryo Ce, L1 larva Ce, L2 larva Ce, L3 larva Ce, L4 larva Ce, larva Ce	N.A.	N.A.	N.A.	Automated_description	RNA sequencing and microarray studies indicate that Y54E5A.8 is affected by wrn-1, htz-1, daf-2, mir-34, sma-2, sma-4, smg-2, and dpy-10; microarray and RNA sequencing studies indicate that Y54E5A.8 is affected by Aldicarb, Mianserin, Fluoranthene, and Humic substances; tiling array, RNA sequencing, and microarray studies indicate that Y54E5A.8 is enriched in the hypodermis and intestine and in neurons including AFD, I5, DA, SAB, and retrovesicular ganglion.
81	WBGene00020475	sut-1	Live	T13B5.8	5.98706e-06	0.343447	0.016	0.002	0.0808134	CELE_T13B5.8	T13B5.8b, T13B5.8a	CE36017, CE13617	H2KYJ0, A9D649	A9D649	TF343425	NM_001129167.2, NM_061516.3	NP_493917.2, NP_001122639.1	II -15.566400	embryonic lethal	protein aggregation variant, protein expression absent, protein expression reduced	tm3079|Deletion|N.A.|Coding_exon, bk79|Substitution|N.A.|Coding_exon, gk442413|Substitution|N.A.|N.A., gk620027|Substitution|Missense|Coding_exon, gk834834|Substitution|Missense|Coding_exon, gk321072|Substitution|Missense|Coding_exon, gk466536|Substitution|N.A.|Coding_exon, gk466537|Substitution|Missense|Coding_exon, gk885238|Substitution|Missense|Coding_exon, gk910040|Substitution|Missense|Coding_exon, gk962709|Tandem_duplication|N.A.|Coding_exon, gk962884|Tandem_duplication|N.A.|Coding_exon, gk962885|Tandem_duplication|N.A.|Coding_exon, gk963801|Tandem_duplication|N.A.|Coding_exon, gk964317|Tandem_duplication|N.A.|Coding_exon	unc-34(Genetic), sna-2(Physical)	neuron	germ line	adult Ce, elongating embryo Ce, fully-elongated embryo Ce, L1 larva Ce, L2 larva Ce, L3 larva Ce, L4 larva Ce	1-day post-L4 adult hermaphrodite Ce, 2-days post-L4 adult hermaphrodite Ce, 3-days post-L4 adult hermaphrodite Ce, 7-10 days post-L4 adult hermaphrodite Ce, adult Ce, adult hermaphrodite Ce, all stages Ce, dauer larva Ce, embryo Ce, L1 larva Ce, L2 larva Ce, L3 larva Ce, L4 larva Ce	tauopathy | Based on Experiment | DOID:680 | OMIM:168600|OMIM:172700|OMIM:260540|OMIM:600274|OMIM:601104	N.A.	WBPaper00029092(pmid17283210), WBPaper00030773(pmid17576746), WBPaper00051343(pmid28582530)	Concise_description	sut-1 encodes an RNA- and snRNP-binding protein (SUT-1/SL26p) orthologous to Brugia 14704.m00455, and paralogous to Ascaris SL30p (SL 30kd) and Brugia 13258.m00169; SUT-1 is found in the Sm snRNP Y, but not in SL1 or SL2; in snRNP Y, SUT-1 associates with the SNA-2/SL75p protein, while being replaced by SNA-1/SL21p (a paralog of SUT-1) in snRNP SL1; sut-1(bk79) mutants, like sna-1(RNAi) animals, have cold-sensitive sterility, whereas sut-1(bk79) combined with sna-1(RNAi) is synthetically lethal; these data indicate that SUT-1 and SNA-1 are partially redundant, and suggest that snRNP Y (like snRNP SL1) may participate in trans-splicing; SUT-1 can bind SNA-2 even in the absence of RNA; mutations in sut-1 suppress the uncoordinated phenotype induced by neuronal overexpression of human tau and this suppression requires activity of UNC-34, the C. elegans Enabled ortholog with which SUT-1 physically interacts; SUT-1 is expressed in both the nucleus and cytoplasm from mid-embryogenesis through adulthood.
81	WBGene00043097	C02D5.4	Live	C02D5.4	5.98956e-06	0.290317	0.016	0.002	0.0808471	CELE_C02D5.4	C02D5.4	CE44977	D7SFI3	D7SFI3	TF105325	NM_001268033.1	NP_001254962.1	III -0.251338	N.A.	N.A.	tm7970|Deletion|N.A.|Coding_exon, ot593|Substitution|Missense|Coding_exon, ot613|Substitution|Missense|Coding_exon, otn3001|Substitution|Missense|Coding_exon, otn16306|Substitution|Missense|Coding_exon, otn16308|Substitution|N.A.|Coding_exon, otn16309|Substitution|Missense|Coding_exon, gk180381|Substitution|Missense|Coding_exon, gk180383|Substitution|Missense|Coding_exon, gk322271|Substitution|Missense|Coding_exon, gk562365|Substitution|Missense|Coding_exon, gk740804|Substitution|N.A.|Coding_exon, gk797573|Substitution|Missense|Coding_exon, gk963887|Tandem_duplication|N.A.|Coding_exon, gk963915|Tandem_duplication|N.A.|Coding_exon, gk964518|Tandem_duplication|N.A.|Coding_exon	N.A.	N.A.	ASER, RID	N.A.	1-day post-L4 adult hermaphrodite Ce, 2-days post-L4 adult hermaphrodite Ce, adult hermaphrodite Ce, all stages Ce, embryo Ce, L2 larva Ce, L4 larva Ce	N.A.	ENSG00000065621 | ParaSite-Compara;Inparanoid_8, ENSG00000148834 | ParaSite-Compara;Inparanoid_8	N.A.	Automated_description	C02D5.4 is an ortholog of human GstO2 (glutathione S-transferase omega 2) and GstO1 (glutathione S-transferase omega 1); C02D5.4 is predicted to have glutathione transferase activity, based on protein domain information.
81	WBGene00013926	nep-1	Live	ZK20.6	7.15841e-06	0.360141	0.016	0.002	0.0966242	CELE_ZK20.6	ZK20.6	CE39118	Q18673	Q18673	N.A.	NM_064089.5	NP_496490.2	II 3.851497	aldicarb resistant, maternal sterile	N.A.	gk961815|Deletion|N.A.|Coding_exon, gk963053|Deletion|N.A.|Coding_exon, gk963539|Deletion|N.A.|Coding_exon, ok3705|Deletion|Frameshift|Coding_exon, gk155582|Substitution|Missense|Coding_exon, gk155583|Substitution|Missense|Coding_exon, gk155584|Substitution|Missense|Coding_exon, gk155586|Substitution|Missense|Coding_exon, gk155587|Substitution|Missense|Coding_exon, gk907418|Substitution|Missense|Coding_exon, gk767992|Substitution|Missense|Coding_exon, gk770898|Substitution|Missense|Coding_exon, gk810702|Substitution|Missense|Coding_exon, gk510671|Substitution|Missense|Coding_exon, gk827844|Substitution|Missense|Coding_exon, gk663813|Substitution|Missense|Coding_exon, gk552697|Substitution|Missense|Coding_exon, gk962684|Tandem_duplication|N.A.|Coding_exon, gk963801|Tandem_duplication|N.A.|Coding_exon	N.A.	pharynx, RIH	germ line, hypodermis	adult Ce, fully-elongated embryo Ce, L1 larva Ce, L2 larva Ce, L3 larva Ce, L4 larva Ce	1-day post-L4 adult hermaphrodite Ce, 2-days post-L4 adult hermaphrodite Ce, 5-days post-L4 adult hermaphrodite Ce, 10-days post-L4 adult hermaphrodite Ce, 20-days post-L4 adult hermaphrodite Ce, adult Ce, adult hermaphrodite Ce, all stages Ce, blastula embryo Ce, dauer larva Ce, embryo Ce, L1 larva Ce, L2 larva Ce, L3 larva Ce, L4 larva Ce	N.A.	ENSG00000117298 | Inparanoid_8;Panther, ENSG00000145194 | Inparanoid_8;Panther, ENSG00000142606 | Panther, ENSG00000196549 | Panther, ENSG00000171551 | Panther, ENSG00000102174 | Panther	WBPaper00026667(pmid16049479), WBPaper00026731(pmid16081104), WBPaper00038491(pmid21647448)	Concise_description	ZK20.6 encodes a neprilysin; neprilysins are thermolysin-like zinc metallopeptidases, found on the outer surface of animal cells, that negatively regulate small signalling peptides (e.g., enkephalin, tachykinin, insulin, and natriuretic peptides) by cleaving them; ZK20.6 is closely paralogous to F18A12.8, and orthologous to CG9761 in Drosophila melanogaster; more generally, ZK20.6 falls into a group of proteins that includes the classical neprilysins found in mammals (e.g., PEX [OMIM:307800] and the enkephalin cleaving enzymes).
81	WBGene00012479	Y18D10A.9	Live	Y18D10A.9	7.25919e-06	0.497364	0.011	0.001	0.0979846	CELE_Y18D10A.9	Y18D10A.9	CE34506	Q9XW12	Q9XW12	TF318181	NM_060846.4	NP_493247.2	I 14.149300	embryonic lethal, sterile progeny	N.A.	gk125834|Substitution|Missense|Coding_exon, gk125840|Substitution|Missense|Coding_exon, gk535456|Substitution|Missense|Coding_exon, gk395757|Substitution|Missense|Coding_exon, gk678350|Substitution|Missense|Coding_exon, gk576446|Substitution|Missense|Coding_exon, gk963095|Tandem_duplication|N.A.|Coding_exon, gk963849|Tandem_duplication|N.A.|Coding_exon, gk964175|Tandem_duplication|N.A.|Coding_exon	N.A.	N.A.	ASER, germ line	N.A.	1-day post-L4 adult hermaphrodite Ce, 2-days post-L4 adult hermaphrodite Ce, 3-days post-L4 adult hermaphrodite Ce, 4-cell embryo Ce, 5-days post-L4 adult hermaphrodite Ce, 7-10 days post-L4 adult hermaphrodite Ce, 10-days post-L4 adult hermaphrodite Ce, 20-days post-L4 adult hermaphrodite Ce, adult hermaphrodite Ce, embryo Ce, L1 larva Ce, L2 larva Ce, L3 larva Ce, L4 larva Ce	N.A.	ENSG00000144021 | ParaSite-Compara;Inparanoid_8;Panther	WBPaper00038491(pmid21647448)	Automated_description	Y18D10A.9 is an ortholog of human Ciao1 (cytosolic iron-sulfur assembly component 1); tiling array, RNA sequencing, and microarray studies indicate that Y18D10A.9 is affected by hpl-2, gld-4, rpn-10, blmp-1, ifg-1, pgl-1, pgl-3, glh-4, glh-1, sma-4, slr-2, tdp-1, and lin-35; microarray studies indicate that Y18D10A.9 is affected by Paraquat, Sirolimus, and Allantoin; RNA sequencing studies indicate that Y18D10A.9 is enriched in the germ line and in the ASER neurons.
81	WBGene00008283	C53D6.6	Live	C53D6.6	7.29367e-06	0.422166	0.011	0.001	0.09845	CELE_C53D6.6	C53D6.6.1, C53D6.6.2	CE05491	Q18809	Q18809	N.A.	NM_069169.3	NP_501570.1	IV 4.014697	N.A.	N.A.	gk208240|Substitution|Missense|Coding_exon, gk208241|Substitution|Missense|Coding_exon, gk208242|Substitution|N.A.|N.A., gk739575|Substitution|Missense|Coding_exon, gk568950|Substitution|Missense|Coding_exon, gk864513|Substitution|Missense|Coding_exon, gk535661|Substitution|N.A.|Coding_exon, gk388181|Substitution|N.A.|N.A., gk962666|Tandem_duplication|N.A.|Coding_exon, gk962765|Tandem_duplication|N.A.|Coding_exon, gk964278|Tandem_duplication|N.A.|Coding_exon, gk964500|Tandem_duplication|N.A.|Coding_exon	C53D6.6(Physical), C53D6.6(Physical), umps-1(Physical)	N.A.	AVA, intestine	N.A.	1-day post-L4 adult hermaphrodite Ce, 2-days post-L4 adult hermaphrodite Ce, 3-days post-L4 adult hermaphrodite Ce, 7-10 days post-L4 adult hermaphrodite Ce, 10-days post-L4 adult hermaphrodite Ce, 20-days post-L4 adult hermaphrodite Ce, adult Ce, adult hermaphrodite Ce, all stages Ce, blastula embryo Ce, dauer larva Ce, embryo Ce, L1 larva Ce, L2 larva Ce, L3 larva Ce, L4 larva Ce	N.A.	ENSG00000257315 | ParaSite-Compara, ENSG00000100426 | ParaSite-Compara	WBPaper00038491(pmid21647448)	Automated_description	C53D6.6 is an ortholog of human ZBED6 (zinc finger BED-type containing 6) and ZBED4 (zinc finger BED-type containing 4); C53D6.6 is predicted to have protein dimerization activity, based on protein domain information.
81	WBGene00020601	T20B12.3	Live	T20B12.3	7.39367e-06	0.268023	0.011	0.001	0.0997998	CELE_T20B12.3	T20B12.3	CE01409	P41843	P41843	TF105812	NM_066233.4	NP_498634.1	III -0.739639	early larval lethal, embryonic lethal, gonad development variant, larval arrest, locomotion variant, maternal sterile, nicotine hypersensitive, organism development variant, pattern of transgene expression variant, receptor mediated endocytosis defective, reduced brood size, sick, slow growth, small, sterile	N.A.	gk178299|Substitution|Missense|Coding_exon, gk178300|Substitution|Missense|Coding_exon, gk178301|Substitution|Missense|Coding_exon, gk178302|Substitution|Missense|Coding_exon, gk537466|Substitution|Missense|Coding_exon, gk784659|Substitution|Missense|Coding_exon, gk493129|Substitution|Missense|Coding_exon, gk744691|Substitution|Missense|Coding_exon, gk699366|Substitution|Missense|Coding_exon, gk471231|Substitution|Missense|Coding_exon, gk656726|Substitution|Missense|Coding_exon, gk413343|Substitution|Missense|Coding_exon, gk963887|Tandem_duplication|N.A.|Coding_exon, gk964518|Tandem_duplication|N.A.|Coding_exon	bar-1(Genetic)	N.A.	body wall muscle cell, germ line, intestine, Psub1	N.A.	1-day post-L4 adult hermaphrodite Ce, 2-cell embryo Ce, 2-days post-L4 adult hermaphrodite Ce, 6-days post-L4 adult hermaphrodite Ce, 7-10 days post-L4 adult hermaphrodite Ce, 10-days post-L4 adult hermaphrodite Ce, 20-days post-L4 adult hermaphrodite Ce, adult Ce, adult hermaphrodite Ce, all stages Ce, dauer larva Ce, embryo Ce, L1 larva Ce, L2 larva Ce, L3 larva Ce, L4 larva Ce, larva Ce	N.A.	ENSG00000184967 | ParaSite-Compara;Inparanoid_8;Panther	WBPaper00038491(pmid21647448)	Automated_description	T20B12.3 is an ortholog of human NOC4L (nucleolar complex associated 4); microarray, tiling array, RNA sequencing, and proteomic studies indicate that T20B12.3 is affected by zfp-1, cyc-1, hpl-2, tatn-1, emr-1, lem-2, clk-1, hsf-1, glp-1, pgl-1, pgl-3, glh-4, glh-1, alg-1, alg-2, emb-4, sir-2.1, and daf-16; microarray studies indicate that T20B12.3 is affected by Cry5B and Humic substances; tiling array and RNA sequencing studies indicate that T20B12.3 is enriched in the body wall muscle cell, Psub1, intestine, and germ line.
81	WBGene00020949	W02F12.4	Live	W02F12.4	7.90242e-06	0.707609	0.022	0.003	0.106667	CELE_W02F12.4	W02F12.4c, W02F12.4b, W02F12.4a, W02F12.4d	CE39790, CE39791, CE39792, CE47068	H2L0G0, H1ZUX4, B7E2K4, H2L0F9	H1ZUX4	N.A.	NM_001029013.3, NM_001269139.1, NM_001029011.5, NM_001029012.3	NP_001024183.2, NP_001256068.1, NP_001024182.2, NP_001024184.2	V 0.134438	dauer lifespan extended	N.A.	ttTi24641|Insertion|N.A.|N.A., gk237827|Substitution|Missense|Coding_exon, gk237828|Substitution|Missense|Coding_exon, gk237829|Substitution|Missense|Coding_exon, gk797725|Substitution|N.A.|N.A., gk603567|Substitution|Missense|Coding_exon, gk432458|Substitution|Missense|Coding_exon, gk538248|Substitution|Missense|Coding_exon, gk446803|Substitution|Missense|Coding_exon, gk349661|Substitution|Missense|Coding_exon, gk349662|Substitution|Missense|Coding_exon, gk962860|Tandem_duplication|N.A.|Coding_exon, gk963041|Tandem_duplication|N.A.|Coding_exon, gk963042|Tandem_duplication|N.A.|Coding_exon, gk963301|Tandem_duplication|N.A.|Coding_exon, gk963553|Tandem_duplication|N.A.|Coding_exon, gk963850|Tandem_duplication|N.A.|Coding_exon, gk964259|Tandem_duplication|N.A.|Coding_exon, gk964351|Tandem_duplication|N.A.|Coding_exon, gk964527|Tandem_duplication|N.A.|Coding_exon	smo-1(Physical)	N.A.	N.A.	N.A.	N.A.	N.A.	ENSG00000183479 | Panther	N.A.	Automated_description	W02F12.4 is an ortholog of human TREX2 (three prime repair exonuclease 2); RNA sequencing and microarray studies indicate that W02F12.4 is affected by gld-2, fog-1, fog-3, mir-34, pgl-1, pgl-3, glh-4, glh-1, emb-4, sir-2.1, fbf-1, rnp-8, and gld-1; RNA sequencing and microarray studies indicate that W02F12.4 is affected by Rotenone, Mianserin, Zidovudine, Cry5B, Colistin, and Triclosan.
81	WBGene00006568	thk-1	Live	Y43C5A.5	8.40012e-06	0.421252	0.016	0.002	0.113385	CELE_Y43C5A.5	Y43C5A.5b, Y43C5A.5a	CE19154, CE46099	F3Y5P8, G5EEZ5	G5EEZ5	TF314839	NM_001268549.1, NM_001268548.1	NP_001255478.1, NP_001255477.1	IV 4.565297	embryonic lethal	N.A.	gk210520|Substitution|Missense|Coding_exon, gk210521|Substitution|Missense|Coding_exon, gk383344|Substitution|Missense|Coding_exon, gk962765|Tandem_duplication|N.A.|Coding_exon, gk964078|Tandem_duplication|N.A.|Coding_exon, gk964278|Tandem_duplication|N.A.|Coding_exon, gk964500|Tandem_duplication|N.A.|Coding_exon	N.A.	N.A.	ASER, germ line	N.A.	1-cell embryo Ce, 1-day post-L4 adult hermaphrodite Ce, 2-days post-L4 adult hermaphrodite Ce, 3-days post-L4 adult hermaphrodite Ce, 5-days post-L4 adult hermaphrodite Ce, 6-days post-L4 adult hermaphrodite Ce, 7-10 days post-L4 adult hermaphrodite Ce, 10-days post-L4 adult hermaphrodite Ce, 20-days post-L4 adult hermaphrodite Ce, adult Ce, adult hermaphrodite Ce, all stages Ce, dauer larva Ce, embryo Ce, L1 larva Ce, L2 larva Ce, L3 larva Ce, L4 larva Ce	N.A.	ENSG00000167900 | ParaSite-Compara;Inparanoid_8;Panther	WBPaper00028746(pmid17065083), WBPaper00035098(pmid19645718), WBPaper00038491(pmid21647448), WBPaper00040847(pmid22385435), WBPaper00043926(pmid23351158)	Automated_description	thk-1 is an ortholog of human TK1 (thymidine kinase 1); thk-1 is predicted to have ATP binding activity and thymidine kinase activity, based on protein domain information.
81	WBGene00016638	perm-4	Live	C44B12.5	8.56086e-06	-0.808255	0.172	0.315	0.115555	CELE_C44B12.5	C44B12.5	CE48800	O44144	O44144	N.A.	NM_067640.8	NP_500041.2	IV -21.737000	cell membrane organization biogenesis variant, embryonic lethal, germ cell compartment morphology variant, maternal sterile, sterile, sterile progeny	N.A.	gk193495|Substitution|Missense|Coding_exon, gk193499|Substitution|Missense|Coding_exon, gk193500|Substitution|Missense|Coding_exon, gk193502|Substitution|Missense|Coding_exon, gk538150|Substitution|Missense|Coding_exon, gk457667|Substitution|Missense|Coding_exon, gk838790|Substitution|Missense|Coding_exon, gk936158|Substitution|Missense|Coding_exon, gk874097|Substitution|Missense|Coding_exon, gk425336|Substitution|Missense|Coding_exon, gk909754|Substitution|Missense|Coding_exon, gk577185|Substitution|Missense|Coding_exon, gk909755|Substitution|Missense|Coding_exon, gk792996|Substitution|Missense|Coding_exon, gk963025|Tandem_duplication|N.A.|Coding_exon, gk963557|Tandem_duplication|N.A.|Coding_exon, gk963558|Tandem_duplication|N.A.|Coding_exon, gk963722|Tandem_duplication|N.A.|Coding_exon, gk964482|Tandem_duplication|N.A.|Coding_exon	ran-4(Physical), lec-1(Physical)	N.A.	body wall muscle cell, cephalic sheath cell, germ line, hermaphrodite-specific, pharyngeal muscle cell	N.A.	1-cell embryo Ce, 1-day post-L4 adult hermaphrodite Ce, 2-days post-L4 adult hermaphrodite Ce, 3-days post-L4 adult hermaphrodite Ce, 4-cell embryo Ce, 5-days post-L4 adult hermaphrodite Ce, 6-days post-L4 adult hermaphrodite Ce, 7-10 days post-L4 adult hermaphrodite Ce, 10-days post-L4 adult hermaphrodite Ce, 11-15 days post-L4 adult hermaphrodite Ce, 24-cell embryo Ce, adult Ce, adult hermaphrodite Ce, all stages Ce, blastula embryo Ce, dauer larva Ce, embryo Ce, L1 larva Ce, L2 larva Ce, L3 larva Ce, L4 larva Ce, oocyte-laying stage adult hermaphrodite Ce	N.A.	N.A.	WBPaper00042178(pmid23533643)	Automated_description	RNA sequencing and microarray studies indicate that perm-4 is affected by Ethanol, Rotenone, Manganese chloride, Zidovudine, Resveratrol, Chlorpyrifos, Diazinon, single-walled carbon nanotubes, Paraquat, Sirolimus, and Triclosan; tiling array, RNA sequencing, and microarray studies indicate that perm-4 is enriched in the body wall muscle cell, cephalic sheath cell, pharyngeal muscle cell, germ line, and hermaphrodite-specific tissues.
81	WBGene00007880	C33A12.1	Live	C33A12.1	9.2027e-06	0.534019	0.022	0.003	0.124218	CELE_C33A12.1	C33A12.1	CE05347	Q18359	Q18359	TF313785	NM_069287.4	NP_501688.1	IV 4.290532	avoids bacterial lawn, embryonic lethal, extended life span, foraging behavior variant, larval arrest, no induction of antimicrobial peptide expression after infection, paraquat resistant, slow growth, transgene subcellular localization variant	N.A.	gk825396|Substitution|N.A.|N.A., gk850622|Substitution|Missense|Coding_exon, gk824912|Substitution|Missense|Coding_exon, gk962765|Tandem_duplication|N.A.|Coding_exon, gk964078|Tandem_duplication|N.A.|Coding_exon, gk964278|Tandem_duplication|N.A.|Coding_exon, gk964500|Tandem_duplication|N.A.|Coding_exon	gst-4(Regulatory), hsp-6(Regulatory)	anal depressor muscle, excretory cell, head neuron, hypodermis, intestine, nerve ring, nervous system, pharynx	body wall musculature, dopaminergic neuron, dorsal nerve cord, germ line, hypodermis, intestine, lateral nerve cord, male-specific, nerve ring, OLL, pharynx, PLM, PVD, somatic neuron, tail neuron, ventral nerve cord, vulval muscle	adult Ce, larva Ce	1-day post-L4 adult hermaphrodite Ce, 2-days post-L4 adult hermaphrodite Ce, 6-days post-L4 adult hermaphrodite Ce, 7-10 days post-L4 adult hermaphrodite Ce, 10-days post-L4 adult hermaphrodite Ce, 11-15 days post-L4 adult hermaphrodite Ce, 20-days post-L4 adult hermaphrodite Ce, adult Ce, adult hermaphrodite Ce, all stages Ce, blastula embryo Ce, dauer larva Ce, embryo Ce, L1 larva Ce, L2 larva Ce, L3 larva Ce, L4 larva Ce, larva Ce, oocyte-laying stage adult hermaphrodite Ce	N.A.	ENSG00000128609 | ParaSite-Compara;Inparanoid_8;Panther	WBPaper00031194(pmid17998274), WBPaper00038491(pmid21647448), WBPaper00041771(pmid23195953), WBPaper00049828(pmid27405932)	Concise_description	C33A12.1 encodes the C. elegans ortholog of the NDUFA5/B13 subunit of the mitochondrial NADH dehydrogenase (ubiquinone) complex (complex I).
81	WBGene00007010	alx-1	Live	R10E12.1	9.37471e-06	0.661578	0.027	0.005	0.12654	pqn-58, YNK1, CELE_R10E12.1	R10E12.1a, R10E12.1d, R10E12.1b.1, R10E12.1b.2, R10E12.1c	CE25075, CE00310, CE31853, CE34084	P34552	P34552	TF323502	NM_001027543.2, NM_066812.5, NM_001027542.2, NM_001027544.1	NP_001022715.1, NP_001022713.1, NP_001022714.1, NP_499213.1	III 1.449062	level of protein expression variant, protein degradation variant	N.A.	gk275|Deletion|N.A.|Coding_exon, gk338|Deletion|N.A.|Coding_exon, gk412|Deletion|N.A.|Coding_exon, gk183105|Substitution|Missense|Coding_exon, gk183106|Substitution|Missense|Coding_exon, gk183107|Substitution|Missense|Coding_exon, gk183108|Substitution|Missense|Coding_exon, gk183111|Substitution|Missense|Coding_exon, gk183115|Substitution|Missense|Coding_exon, gk487567|Substitution|Missense|Coding_exon, gk378039|Substitution|Missense|Coding_exon, gk573310|Substitution|Missense|Coding_exon, gk917000|Substitution|Missense|Coding_exon, gk651073|Substitution|Missense|Coding_exon, gk708240|Substitution|Missense|Coding_exon, gk745827|Substitution|Missense|Coding_exon, gk630597|Substitution|Missense|Coding_exon, gk667125|Substitution|N.A.|N.A., gk963887|Tandem_duplication|N.A.|Coding_exon, gk964518|Tandem_duplication|N.A.|Coding_exon	lin-12(Regulatory)	Cell, hyp7, P3.p hermaphrodite, P4.p hermaphrodite, P5.p hermaphrodite, P5.pa, P5.paa, P5.pap, P5.pp, P5.ppa, P6.p hermaphrodite, P6.pa, P6.paa, P6.pap, P6.pp, P6.ppa, P6.ppp, P7.p hermaphrodite, P7.pa, P7.pap, P7.pp, P7.ppa, P7.ppp, P8.p hermaphrodite, vulA, vulB1, vulB2, vulC, vulD, vulE, vulF, vulva, vulval cell	germ line, OLL, PLM, PVD	N.A.	1-day post-L4 adult hermaphrodite Ce, 2-days post-L4 adult hermaphrodite Ce, 6-days post-L4 adult hermaphrodite Ce, 10-days post-L4 adult hermaphrodite Ce, 11-15 days post-L4 adult hermaphrodite Ce, 20-days post-L4 adult hermaphrodite Ce, adult Ce, adult hermaphrodite Ce, all stages Ce, blastula embryo Ce, dauer larva Ce, embryo Ce, L1 larva Ce, L2 larva Ce, L3 larva Ce, L4 larva Ce	N.A.	ENSG00000170248 | ParaSite-Compara;Inparanoid_8;Panther	WBPaper00002977(pmid9427532), WBPaper00026869(pmid16236769), WBPaper00029075(pmid17272679), WBPaper00030823(pmid17603118), WBPaper00031193(pmid17997305), WBPaper00031546(pmid18298590), WBPaper00035924(pmid20148972), WBPaper00037956(pmid21179194), WBPaper00038491(pmid21647448), WBPaper00048833(pmid26596346), WBPaper00049828(pmid27405932)	Concise_description	alx-1 encodes one of two C. elegans Bro1 domain-containing proteins; during development, ALX-1 functions in the regulation of protein trafficking via endocytic recycling of clathrin-independent cargo and membrane-protein degradation; ALX-1 physically interacts with RME-1, a component of recycling endosomes that regulates endocytic recycling of receptor proteins, and LIN-12/Notch whose downregulation, but not internalization, in primary vulval precursor cells requires ALX-1; alx-1 interacts genetically with ego-2, which encodes the second C. elegans Bro1 domain-containing protein, in a manner that suggests ALX-1 and EGO-2 function both agonistically and antagostically to regulate specific developmental processes; an ALX-1::GFP fusion protein is expressed ubiquitously at high levels and localizes to two types of endocytic organelles: the HGRS-1-positive multivesicular endosome and the RME-1-positive recycling endosome.
81	WBGene00006523	tam-1	Live	F26G5.9	9.42472e-06	0.481269	0.022	0.003	0.127215	CELE_F26G5.9	F26G5.9	CE09704	G5ED20	G5ED20	TF350293	NM_071934.4	NP_504335.1	V -3.662306	aldicarb resistant, dauer lifespan extended, embryonic lethal, larval lethal, pharyngeal morphology variant, pharynx unattached, sterile, stuffed pharynx, transgene silencing variant	gene expression variant, repetitive transgene expression reduced	ok2635|Deletion|N.A.|Coding_exon, gk963920|Deletion|N.A.|Coding_exon, cc567|Substitution|N.A.|Coding_exon, cc587|Substitution|N.A.|Coding_exon, gu20|Substitution|Missense|Coding_exon, gu25|Substitution|Missense|Coding_exon, gu41|Substitution|Missense|Coding_exon, gu43|Substitution|Missense|Coding_exon, gu44|Substitution|Missense|Coding_exon, gu45|Substitution|Missense|Coding_exon, gu49|Substitution|Missense|Coding_exon, gu50|Substitution|Missense|Coding_exon, sy272|Substitution|N.A.|Coding_exon, gk234142|Substitution|Missense|Coding_exon, gk234144|Substitution|Missense|Coding_exon, gk234145|Substitution|Missense|Coding_exon, gk234147|Substitution|Missense|Coding_exon, gk234148|Substitution|Missense|Coding_exon, gk234151|Substitution|Missense|Coding_exon, gk234152|Substitution|Missense|Coding_exon, gk840659|Substitution|N.A.|N.A., gk498641|Substitution|N.A.|N.A., gk772080|Substitution|N.A.|N.A., gk419831|Substitution|Missense|Coding_exon, gk705463|Substitution|Missense|Coding_exon, gk902204|Substitution|Missense|Coding_exon, gk551762|Substitution|Missense|Coding_exon, gk777648|Substitution|Missense|Coding_exon, gk646814|Substitution|Missense|Coding_exon, gk476719|Substitution|N.A.|Coding_exon, gk604387|Substitution|Missense|Coding_exon, gk453913|Substitution|Missense|Coding_exon, gk845004|Substitution|Missense|Coding_exon, gk614481|Substitution|Missense|Coding_exon, gk471856|Substitution|Missense|Coding_exon, gk482661|Substitution|Missense|Coding_exon, gk701352|Substitution|Missense|Coding_exon, gk566181|Substitution|Missense|Coding_exon, gk516112|Substitution|Missense|Coding_exon, gk641050|Substitution|Missense|Coding_exon, gk319649|Substitution|Missense|Coding_exon, gk644899|Substitution|Missense|Coding_exon, gk876895|Substitution|Missense|Coding_exon, gk878751|Substitution|Missense|Coding_exon, gk356940|Substitution|Missense|Coding_exon, gk346416|Substitution|Missense|Coding_exon, gk840197|Substitution|Missense|Coding_exon, gk334308|Substitution|N.A.|N.A., h3816|Substitution|Missense|Coding_exon, lst538|Substitution|Missense|Coding_exon, gk963301|Tandem_duplication|N.A.|Coding_exon, gk963553|Tandem_duplication|N.A.|Coding_exon, gk963591|Tandem_duplication|N.A.|Coding_exon, gk963850|Tandem_duplication|N.A.|Coding_exon, gk964259|Tandem_duplication|N.A.|Coding_exon, gk964351|Tandem_duplication|N.A.|Coding_exon	let-2(Genetic), lin-2(Genetic), lin-3(Genetic), ark-1(Genetic), eor-1(Genetic), mom-2(Genetic), mom-5(Genetic), sem-5(Genetic), mes-4(Genetic), isw-1(Genetic), mrg-1(Genetic), zfp-1(Genetic), sams-3(Genetic), dcr-1(Genetic), pha-4(Physical | Genetic), T04H1.2(Physical), vab-3(Physical), lin-26(Regulatory)	Cell, germ line	germ line, OLL, PVD	all stages Ce	1-cell embryo Ce, 1-day post-L4 adult hermaphrodite Ce, 2-days post-L4 adult hermaphrodite Ce, 3-days post-L4 adult hermaphrodite Ce, 5-days post-L4 adult hermaphrodite Ce, 6-days post-L4 adult hermaphrodite Ce, 7-10 days post-L4 adult hermaphrodite Ce, adult Ce, adult hermaphrodite Ce, all stages Ce, dauer larva Ce, embryo Ce, L1 larva Ce, L2 larva Ce, L3 larva Ce, L4 larva Ce	N.A.	ENSG00000169871 | Panther, ENSG00000128276 | Panther, ENSG00000128250 | Panther, ENSG00000128253 | Panther, ENSG00000229292 | Panther, ENSG00000223638 | Panther, ENSG00000281613 | Panther, ENSG00000251258 | Panther	WBPaper00003822(pmid10580003), WBPaper00005298(pmid12062054), WBPaper00006387(pmid14755799), WBPaper00026636(pmid15990876), WBPaper00026665(pmid16049496), WBPaper00027135(pmid16507136), WBPaper00027634(pmid16710447), WBPaper00027681(pmid16774993), WBPaper00029058(pmid17250823), WBPaper00030841(pmid17618463), WBPaper00040681(pmid22298710), WBPaper00040881(pmid22405203), WBPaper00048783(pmid26553710)	Concise_description	tam-1 encodes a broadly expressed nuclear protein with RING finger, B-box, and glutamine/asparagine-rich domains that promotes signalling in the class B synthetic-multivulva gene pathway (which includes the lin-35/RB gene), and also promotes the activity of genes in multicopy transgenic arrays; the normal role of TAM-1's class B activity is presumably to inhibit RAS pathway activity in vulval development, while TAM-1's effect on transgenes may be through changes in the acetylation state of histones in chromatin; about 3% to 10% of tam-1 transcripts are RNA edited to change A to G resulting in a synonymous change to residue 784 from an L to a L.
81	WBGene00019805	R01B10.3	Live	R01B10.3	9.44824e-06	0.464655	0.022	0.003	0.127532	CELE_R01B10.3	R01B10.3	CE18090	O61974	O61974	N.A.	NM_072165.1	NP_504566.1	V -0.400362	maternal sterile	N.A.	ok1256|Deletion|N.A.|Coding_exon, gk963041|Tandem_duplication|N.A.|Coding_exon, gk963042|Tandem_duplication|N.A.|Coding_exon, gk963301|Tandem_duplication|N.A.|Coding_exon, gk963553|Tandem_duplication|N.A.|Coding_exon, gk963591|Tandem_duplication|N.A.|Coding_exon, gk963850|Tandem_duplication|N.A.|Coding_exon, gk964259|Tandem_duplication|N.A.|Coding_exon, gk964351|Tandem_duplication|N.A.|Coding_exon	N.A.	N.A.	ASER, intestine, PLM	N.A.	1-day post-L4 adult hermaphrodite Ce, 2-days post-L4 adult hermaphrodite Ce, 3-days post-L4 adult hermaphrodite Ce, 5-days post-L4 adult hermaphrodite Ce, 7-10 days post-L4 adult hermaphrodite Ce, adult Ce, adult hermaphrodite Ce, all stages Ce, dauer larva Ce, embryo Ce, L1 larva Ce, L3 larva Ce, L4 larva Ce	N.A.	N.A.	N.A.	Automated_description	RNA sequencing and microarray studies indicate that R01B10.3 is affected by Rotenone, Mianserin, Cry5B, Hydrolyzable Tannins, Humic substances, Colistin, and Sirolimus; RNA sequencing and microarray studies indicate that R01B10.3 is enriched in the intestine and in the ASER and PLM neurons.
81	WBGene00015647	C09F5.1	Live	C09F5.1	1.02898e-05	0.465862	0.011	0.001	0.138892	CELE_C09F5.1	C09F5.1a, C09F5.1b	CE44860, CE52548	Q09231	Q09231	N.A.	NM_064831.4	NP_497232.2	III -26.314190	dauer lifespan extended, maternal sterile, protruding vulva	N.A.	ok2863|Deletion|N.A.|Coding_exon, tm3903|Deletion|N.A.|Coding_exon, ok5276|Substitution|Missense|Coding_exon, otn18804|Substitution|Missense|Coding_exon, gk165074|Substitution|N.A.|N.A., gk165075|Substitution|Missense|Coding_exon, gk165076|Substitution|Missense|Coding_exon, gk165077|Substitution|Missense|Coding_exon, gk165078|Substitution|Missense|Coding_exon, gk165083|Substitution|Missense|Coding_exon, gk165089|Substitution|N.A.|N.A., gk165090|Substitution|N.A.|N.A., gk527665|Substitution|N.A.|N.A., gk920787|Substitution|Missense|Coding_exon, gk655768|Substitution|Missense|Coding_exon, gk655769|Substitution|Missense|Coding_exon, gk746822|Substitution|Missense|Coding_exon, gk639749|Substitution|Missense|Coding_exon, gk846538|Substitution|Missense|Coding_exon, gk770933|Substitution|Missense|Coding_exon, gk416862|Substitution|N.A.|Coding_exon, gk376094|Substitution|N.A.|Coding_exon, gk925277|Substitution|Missense|Coding_exon, gk391359|Substitution|N.A.|N.A., gk834961|Substitution|N.A.|N.A., gk956117|Substitution|Missense|Coding_exon, gk962532|Tandem_duplication|N.A.|Coding_exon, gk963911|Tandem_duplication|N.A.|Coding_exon, gk963912|Tandem_duplication|N.A.|Coding_exon, gk964281|Tandem_duplication|N.A.|Coding_exon	N.A.	N.A.	excretory cell, GABAergic neuron, germ line, hypodermis, PLM	N.A.	1-cell embryo Ce, 1-day post-L4 adult hermaphrodite Ce, 2-days post-L4 adult hermaphrodite Ce, 4-cell embryo Ce, 6-days post-L4 adult hermaphrodite Ce, adult Ce, adult hermaphrodite Ce, blastula embryo Ce, dauer larva Ce, embryo Ce, L1 larva Ce, L2 larva Ce, L3 larva Ce, L4 larva Ce, larva Ce	N.A.	N.A.	N.A.	Automated_description	RNA sequencing and microarray studies indicate that C09F5.1 is affected by Zidovudine, Atrazine, Diazinon, Quercetin, and Colistin; tiling array and RNA sequencing studies indicate that C09F5.1 is enriched in the excretory cell, hypodermis, and germ line and in the GABAergic and PLM neurons.
81	WBGene00019939	lips-17	Live	R07G3.2	1.04717e-05	0.441256	0.048	0.012	0.141347	CELE_R07G3.2	R07G3.2	CE36003	Q09611	Q09611	TF316108	NM_063195.3	NP_495596.3	II 0.506100	N.A.	N.A.	gk963053|Deletion|N.A.|Coding_exon, ttTi41847|Insertion|N.A.|Coding_exon, gk147227|Substitution|N.A.|N.A., gk794041|Substitution|Missense|Coding_exon, gk597266|Substitution|Missense|Coding_exon, gk374084|Substitution|Missense|Coding_exon, gk611546|Substitution|Missense|Coding_exon, gk726697|Substitution|Missense|Coding_exon, gk621281|Substitution|Missense|Coding_exon, gk465162|Substitution|Missense|Coding_exon, gk962682|Tandem_duplication|N.A.|Coding_exon, gk963801|Tandem_duplication|N.A.|Coding_exon	N.A.	N.A.	hypodermis, PLM	N.A.	1-day post-L4 adult hermaphrodite Ce, 2-days post-L4 adult hermaphrodite Ce, 4-cell embryo Ce, 5-days post-L4 adult hermaphrodite Ce, 7-10 days post-L4 adult hermaphrodite Ce, 10-days post-L4 adult hermaphrodite Ce, adult Ce, adult hermaphrodite Ce, all stages Ce, dauer larva Ce, embryo Ce, L1 larva Ce, L2 larva Ce, L3 larva Ce, L4 larva Ce, L4-adult lethargus Ce, larva Ce	N.A.	N.A.	WBPaper00041771(pmid23195953), WBPaper00042257(pmid23496871)	Automated_description	lips-17 is predicted to have hydrolase activity, based on protein domain information.
81	WBGene00012033	T26C5.3	Live	T26C5.3	1.06054e-05	0.494429	0.038	0.008	0.143152	CELE_T26C5.3	T26C5.3c, T26C5.3d, T26C5.3b, T26C5.3a, T26C5.3e	CE52167, CE20103, CE36955, CE41162, CE52269	Q6BEU8, Q9XVX0, A5Z2S7, A0A2C9C359, Q22816	Q22816	TF300008	NM_063569.3, NM_001027199.4, NM_001129173.2, NM_063568.1	NP_001122645.1, NP_495970.1, NP_495969.1, NP_001022370.1	II 1.096423	embryonic lethal	N.A.	gk963053|Deletion|N.A.|Coding_exon, gk150466|Substitution|N.A.|N.A., gk150478|Substitution|Missense|Coding_exon, gk150484|Substitution|Missense|Coding_exon, gk395122|Substitution|N.A.|N.A., gk937904|Substitution|Missense|Coding_exon, gk673296|Substitution|Missense|Coding_exon, gk880858|Substitution|Missense|Coding_exon, gk748795|Substitution|Missense|Coding_exon, gk433495|Substitution|Missense|Coding_exon, gk953975|Substitution|Missense|Coding_exon, gk962682|Tandem_duplication|N.A.|Coding_exon, gk962798|Tandem_duplication|N.A.|Coding_exon, gk963801|Tandem_duplication|N.A.|Coding_exon	N.A.	N.A.	EMS, germ line, intestine	N.A.	1-cell embryo Ce, 1-day post-L4 adult hermaphrodite Ce, 3-days post-L4 adult hermaphrodite Ce, 4-days post-L4 adult hermaphrodite Ce, 10-days post-L4 adult hermaphrodite Ce, 20-days post-L4 adult hermaphrodite Ce, adult Ce, adult hermaphrodite Ce, all stages Ce, blastula embryo Ce, dauer larva Ce, embryo Ce, L1 larva Ce, L2 larva Ce, L3 larva Ce, L4 larva Ce, larva Ce, oocyte-laying stage adult hermaphrodite Ce	hereditary spastic paraplegia 42 | Based on Sequence | DOID:0110794 | ENSEMBL:ENSG00000169359|OMIM:612539	ENSG00000169359 | ParaSite-Compara;Inparanoid_8;Panther	WBPaper00038491(pmid21647448)	Automated_description	T26C5.3 is an ortholog of human SLC33A1 (solute carrier family 33 member 1); T26C5.3 is predicted to have acetyl-CoA transmembrane transporter activity, based on protein domain information.
82	WBGene00000594	col-3	Live	T28C6.6	3.62985e-60	0.258423	1	0.255	4.89956e-56	col-117, CELE_T28C6.6	T28C6.6	CE03749	G5EDG6	G5EDG6	N.A.	NM_069126.3	NP_501527.1	IV 3.978204	dumpy, early larval lethal, fat content increased, larval lethal, locomotion variant, organism morphology variant, pattern of transgene expression variant, receptor mediated endocytosis defective	N.A.	otn3248|Substitution|Missense|Coding_exon, gk962666|Tandem_duplication|N.A.|Coding_exon, gk962765|Tandem_duplication|N.A.|Coding_exon, gk963722|Tandem_duplication|N.A.|Coding_exon, gk964278|Tandem_duplication|N.A.|Coding_exon, gk964500|Tandem_duplication|N.A.|Coding_exon	N.A.	N.A.	intestine	adult Ce, dauer larva Ce, embryo Ce, L4 larva Ce	1-cell embryo Ce, 1-day post-L4 adult hermaphrodite Ce, 2-days post-L4 adult hermaphrodite Ce, 7-10 days post-L4 adult hermaphrodite Ce, adult Ce, adult hermaphrodite Ce, all stages Ce, dauer larva Ce, embryo Ce, L1 larva Ce, L2 larva Ce, L3 larva Ce, L4 larva Ce	N.A.	ENSG00000019169 | Inparanoid_8	WBPaper00000569(pmid7139711), WBPaper00000748(pmid2983191), WBPaper00000751(pmid3979813), WBPaper00002476(pmid8668544), WBPaper00038491(pmid21647448)	Concise_description	col-3 encodes a collagen protein that affects body morphogenesis, larval viability, and locomotion in large scale RNAi screens; mRNA is expressed during all developmental stages examined (in embryos, during the L2 to dauer molt, during the dauer to L4 larval molt, and during the L4 to adult molt).
82	WBGene00017432	F13H6.4	Live	F13H6.4	8.07221e-47	0.342238	0.011	0	1.08959e-42	CELE_F13H6.4	N.A.	N.A.	N.A.	Q07085	N.A.	N.A.	N.A.	V -0.181779	N.A.	N.A.	otn13356|Substitution|N.A.|N.A., gk237111|Substitution|N.A.|N.A., gk237112|Substitution|N.A.|N.A., gk237113|Substitution|N.A.|N.A., gk237114|Substitution|N.A.|N.A., gk237115|Substitution|N.A.|N.A., gk237116|Substitution|N.A.|N.A., gk704119|Substitution|N.A.|N.A., gk910216|Substitution|N.A.|N.A., gk394130|Substitution|N.A.|N.A., gk901299|Substitution|N.A.|N.A., gk729678|Substitution|N.A.|N.A., gk881018|Substitution|N.A.|N.A., gk466753|Substitution|N.A.|N.A., gk397362|Substitution|N.A.|N.A., gk317762|Substitution|N.A.|N.A., gk879862|Substitution|N.A.|N.A., gk459514|Substitution|N.A.|N.A., gk450930|Substitution|N.A.|N.A., gk546194|Substitution|N.A.|N.A., gk673003|Substitution|N.A.|N.A., gk399849|Substitution|N.A.|N.A., gk433320|Substitution|N.A.|N.A., gk332666|Substitution|N.A.|N.A., gk963041|Tandem_duplication|N.A.|Coding_exon, gk963042|Tandem_duplication|N.A.|Coding_exon, gk963301|Tandem_duplication|N.A.|Coding_exon, gk963553|Tandem_duplication|N.A.|Coding_exon, gk963850|Tandem_duplication|N.A.|Coding_exon, gk964259|Tandem_duplication|N.A.|Coding_exon, gk964351|Tandem_duplication|N.A.|Coding_exon	N.A.	N.A.	N.A.	N.A.	N.A.	N.A.	N.A.	N.A.	Automated_description	RNA sequencing and microarray studies indicate that F13H6.4 is affected by npr-1, ifg-1, dpy-21, pgl-1, pgl-3, glh-4, glh-1, lin-22, smg-2, eri-1, and ain-1; microarray and RNA sequencing studies indicate that F13H6.4 is affected by Methylmercuric chloride, Tunicamycin, 4-bromodiphenyl ether, Zidovudine, Chlorpyrifos, Diazinon, Colistin, and Sirolimus.
82	WBGene00012981	Y48B6A.10	Live	Y48B6A.10	1.24939e-37	0.34001	0.011	0	1.68643e-33	CELE_Y48B6A.10	Y48B6A.10	CE22125	Q9U2A2	Q9U2A2	TF322079	NM_064564.3	NP_496965.1	II 22.875570	N.A.	hydrogen sulfide hypersensitive	tm4101|Deletion|N.A.|Coding_exon, gk942943|Deletion|N.A.|N.A., gk963053|Deletion|N.A.|Coding_exon, tm10487|Deletion|N.A.|Coding_exon, gk161434|Substitution|Missense|Coding_exon, gk161436|Substitution|Missense|Coding_exon, gk161437|Substitution|Missense|Coding_exon, gk161438|Substitution|N.A.|N.A., gk161439|Substitution|N.A.|N.A., gk720387|Substitution|Missense|Coding_exon, gk631658|Substitution|Missense|Coding_exon, gk660866|Substitution|Missense|Coding_exon, gk962684|Tandem_duplication|N.A.|Coding_exon, gk963801|Tandem_duplication|N.A.|Coding_exon	N.A.	N.A.	N.A.	N.A.	N.A.	N.A.	ENSG00000177602 | Panther	N.A.	Automated_description	Y48B6A.10 is an ortholog of human GSG2 (germ cell associated 2, haspin); microarray and RNA sequencing studies indicate that Y48B6A.10 is affected by cyc-1, tatn-1, puf-8, clk-1, let-418, chd-3, pgl-1, pgl-3, glh-4, glh-1, emb-4, sir-2.1, and mir-243; microarray studies indicate that Y48B6A.10 is affected by Resveratrol and Atrazine; RNA sequencing studies indicate that Y48B6A.10 is enriched in the germline precursor cell.
82	WBGene00000693	col-119	Live	C53B4.5	5.31238e-34	0.687448	0.995	0.631	7.17065e-30	CELE_C53B4.5	C53B4.5	CE03091	Q18799	Q18799	N.A.	NM_069160.4	NP_501561.1	IV 3.999975	dauer constitutive, fat content increased	N.A.	gk962666|Tandem_duplication|N.A.|Coding_exon, gk962765|Tandem_duplication|N.A.|Coding_exon, gk964278|Tandem_duplication|N.A.|Coding_exon, gk964500|Tandem_duplication|N.A.|Coding_exon	daf-4(Physical)	N.A.	germ line	N.A.	1-cell embryo Ce, 1-day post-L4 adult hermaphrodite Ce, 2-days post-L4 adult hermaphrodite Ce, 3-days post-L4 adult hermaphrodite Ce, 7-10 days post-L4 adult hermaphrodite Ce, adult Ce, adult hermaphrodite Ce, all stages Ce, dauer larva Ce, embryo Ce, L1 larva Ce, L2 larva Ce, L3 larva Ce, L4 larva Ce, larva Ce	N.A.	ENSG00000133661 | Inparanoid_8	WBPaper00025088(pmid15837805), WBPaper00038491(pmid21647448)	Automated_description	col-119 is an ortholog of human SFTPD (surfactant protein D); col-119 is a structural constituent of cuticle, based on protein domain information.
82	WBGene00017898	F28C10.3	Live	F28C10.3	1.71779e-31	0.256396	0.011	0	2.31868e-27	CELE_F28C10.3	F28C10.3	CE45606	Q19858	Q19858	TF313395	NM_075713.3	NP_508114.2	X -19.688280	N.A.	N.A.	tm3995|Deletion|N.A.|Coding_exon, gk963311|Deletion|N.A.|Coding_exon, gk963652|Deletion|N.A.|Coding_exon, gk269286|Substitution|Missense|Coding_exon, gk269287|Substitution|Missense|Coding_exon, gk269291|Substitution|Missense|Coding_exon, gk269292|Substitution|N.A.|N.A., gk821908|Substitution|N.A.|N.A., gk578636|Substitution|N.A.|N.A., gk671438|Substitution|N.A.|N.A., gk666222|Substitution|Missense|Coding_exon, gk565402|Substitution|Missense|Coding_exon, gk354611|Substitution|Missense|Coding_exon, gk905751|Substitution|Missense|Coding_exon, gk459153|Substitution|Missense|Coding_exon, gk466795|Substitution|N.A.|N.A., gk963725|Tandem_duplication|N.A.|Coding_exon, gk964331|Tandem_duplication|N.A.|Coding_exon, gk964332|Tandem_duplication|N.A.|Coding_exon	N.A.	N.A.	ASER, germ line, hypodermis, intestine, NSM	N.A.	1-cell embryo Ce, 1-day post-L4 adult hermaphrodite Ce, 2-days post-L4 adult hermaphrodite Ce, 3-days post-L4 adult hermaphrodite Ce, 5-days post-L4 adult hermaphrodite Ce, 6-days post-L4 adult hermaphrodite Ce, 7-10 days post-L4 adult hermaphrodite Ce, adult Ce, adult hermaphrodite Ce, all stages Ce, dauer larva Ce, embryo Ce, L1 larva Ce, L2 larva Ce, L3 larva Ce, L4 larva Ce	N.A.	ENSG00000175634 | Panther, ENSG00000108443 | Panther	N.A.	Automated_description	F28C10.3 is an ortholog of human RPS6KB2 (ribosomal protein S6 kinase B2) and RPS6KB1 (ribosomal protein S6 kinase B1); F28C10.3 is predicted to have ATP binding activity and protein kinase activity, based on protein domain information.
82	WBGene00000751	col-178	Live	C34F6.2	8.87176e-30	0.564048	0.995	0.733	1.19751e-25	CELE_C34F6.2	C34F6.2	CE15671	O17641	O17641	N.A.	NM_077468.5	NP_509869.1	X 2.861440	fat content increased, pathogen susceptibility increased	N.A.	gk963311|Deletion|N.A.|Coding_exon, gk293663|Substitution|Missense|Coding_exon, gk293666|Substitution|Missense|Coding_exon, gk293667|Substitution|N.A.|N.A., gk293676|Substitution|Missense|Coding_exon, gk746604|Substitution|Missense|Coding_exon, gk486578|Substitution|Missense|Coding_exon, gk754680|Substitution|N.A.|N.A., h17831|Substitution|Missense|Coding_exon, gk962707|Tandem_duplication|N.A.|Coding_exon, gk963810|Tandem_duplication|N.A.|Coding_exon, gk964028|Tandem_duplication|N.A.|Coding_exon, gk964029|Tandem_duplication|N.A.|Coding_exon, gk964260|Tandem_duplication|N.A.|Coding_exon	N.A.	Cell	cephalic sheath cell, hypodermis	adult Ce, embryo Ce, L1 larva Ce, L2 larva Ce, L3 larva Ce, L4 larva Ce	1-cell embryo Ce, 1-day post-L4 adult hermaphrodite Ce, 2-days post-L4 adult hermaphrodite Ce, 3-days post-L4 adult hermaphrodite Ce, 7-10 days post-L4 adult hermaphrodite Ce, 24-cell embryo Ce, 96-cell embryo Ce, adult Ce, adult hermaphrodite Ce, all stages Ce, dauer larva Ce, L1 larva Ce, L2 larva Ce, L3 larva Ce, L4 larva Ce, larva Ce, oocyte-laying stage adult hermaphrodite Ce	N.A.	ENSG00000019169 | Inparanoid_8	WBPaper00025088(pmid15837805), WBPaper00038491(pmid21647448)	Automated_description	col-178 is an ortholog of human MARCO (macrophage receptor with collagenous structure); col-178 is a structural constituent of cuticle, based on protein domain information; col-178 is expressed widely.
82	WBGene00000609	col-20	Live	F11G11.11	5.64612e-28	0.542915	1	0.767	7.62114e-24	CELE_F11G11.11	F11G11.11	CE36533	P91249	P91249	N.A.	NM_062478.6	NP_494879.2	II -2.975349	dauer lifespan extended, dumpy, no induction of antimicrobial peptide expression after infection	N.A.	gk963053|Deletion|N.A.|Coding_exon, gk141749|Substitution|Missense|Coding_exon, gk141750|Substitution|Missense|Coding_exon, gk794570|Substitution|Missense|Coding_exon, gk459312|Substitution|Missense|Coding_exon, gk343434|Substitution|Missense|Coding_exon, gk834302|Substitution|Missense|Coding_exon, gk882434|Substitution|Missense|Coding_exon, gk362646|Substitution|Missense|Coding_exon, gk637721|Substitution|Missense|Coding_exon, gk471101|Substitution|Missense|Coding_exon, gk963801|Tandem_duplication|N.A.|Coding_exon	col-8(Physical)	N.A.	germ line, hypodermis	N.A.	1-cell embryo Ce, 1-day post-L4 adult hermaphrodite Ce, 2-days post-L4 adult hermaphrodite Ce, 3-days post-L4 adult hermaphrodite Ce, 6-days post-L4 adult hermaphrodite Ce, 7-10 days post-L4 adult hermaphrodite Ce, 24-cell embryo Ce, adult Ce, adult hermaphrodite Ce, adult male Ce, all stages Ce, blastula embryo Ce, dauer larva Ce, L1 larva Ce, L2 larva Ce, L3 larva Ce, L4 larva Ce, larva Ce	N.A.	N.A.	WBPaper00000722(pmid6513921)	Concise_description	col-20 encodes a collagen; its expression pattern and mutant phenotypes are unknown.
82	WBGene00000716	col-143	Live	T15B7.3	8.94263e-28	0.60755	0.968	0.582	1.20708e-23	CELE_T15B7.3	T15B7.3	CE13652	O17038	O17038	TF316783	NM_072337.6	NP_504738.1	V 0.317072	N.A.	N.A.	gk238122|Substitution|Missense|Coding_exon, gk673007|Substitution|Missense|Coding_exon, gk530318|Substitution|Missense|Coding_exon, gk698249|Substitution|Missense|Coding_exon, gk758173|Substitution|Missense|Coding_exon, gk619220|Substitution|Missense|Coding_exon, gk854440|Substitution|Missense|Coding_exon, gk825466|Substitution|Missense|Coding_exon, gk375453|Substitution|Missense|Coding_exon, gk719845|Substitution|Missense|Coding_exon, gk671359|Substitution|Missense|Coding_exon, gk793153|Substitution|Missense|Coding_exon, gk619221|Substitution|Missense|Coding_exon, gk865563|Substitution|Missense|Coding_exon, gk962860|Tandem_duplication|N.A.|Coding_exon, gk963041|Tandem_duplication|N.A.|Coding_exon, gk963042|Tandem_duplication|N.A.|Coding_exon, gk963301|Tandem_duplication|N.A.|Coding_exon, gk963553|Tandem_duplication|N.A.|Coding_exon, gk963772|Tandem_duplication|N.A.|Coding_exon, gk963850|Tandem_duplication|N.A.|Coding_exon, gk964259|Tandem_duplication|N.A.|Coding_exon, gk964351|Tandem_duplication|N.A.|Coding_exon, gk964527|Tandem_duplication|N.A.|Coding_exon, gk964528|Tandem_duplication|N.A.|Coding_exon	N.A.	N.A.	cephalic sheath cell, hypodermis, neuron	N.A.	1-cell embryo Ce, 1-day post-L4 adult hermaphrodite Ce, 2-days post-L4 adult hermaphrodite Ce, 3-days post-L4 adult hermaphrodite Ce, 4-cell embryo Ce, 4-days post-L4 adult hermaphrodite Ce, 7-10 days post-L4 adult hermaphrodite Ce, 24-cell embryo Ce, 96-cell embryo Ce, adult Ce, adult hermaphrodite Ce, all stages Ce, blastula embryo Ce, dauer larva Ce, embryo Ce, L1 larva Ce, L2 larva Ce, L3 larva Ce, L4 larva Ce, larva Ce	N.A.	ENSG00000133661 | Inparanoid_8	WBPaper00025088(pmid15837805), WBPaper00038491(pmid21647448)	Automated_description	col-143 is an ortholog of human SFTPD (surfactant protein D); col-143 is a structural constituent of cuticle, based on protein domain information.
82	WBGene00000713	col-140	Live	F26F12.1	4.86079e-27	0.493405	1	0.824	6.5611e-23	CELE_F26F12.1	F26F12.1	CE07146	Q19813	Q19813	N.A.	NM_072124.5	NP_504525.1	V -0.796550	N.A.	N.A.	gk236015|Substitution|Missense|Coding_exon, gk236017|Substitution|Missense|Coding_exon, gk236018|Substitution|Missense|Coding_exon, gk236019|Substitution|Missense|Coding_exon, gk310248|Substitution|Missense|Coding_exon, gk487719|Substitution|Missense|Coding_exon, gk706130|Substitution|N.A.|Coding_exon, gk605799|Substitution|Missense|Coding_exon, gk359850|Substitution|Missense|Coding_exon, gk331419|Substitution|Missense|Coding_exon, gk881533|Substitution|Missense|Coding_exon, gk321448|Substitution|Missense|Coding_exon, gk848502|Substitution|Missense|Coding_exon, gk744233|Substitution|Missense|Coding_exon, gk928601|Substitution|Missense|Coding_exon, gk797710|Substitution|Missense|Coding_exon, gk541272|Substitution|Missense|Coding_exon, gk430355|Substitution|Missense|Coding_exon, gk963041|Tandem_duplication|N.A.|Coding_exon, gk963042|Tandem_duplication|N.A.|Coding_exon, gk963301|Tandem_duplication|N.A.|Coding_exon, gk963553|Tandem_duplication|N.A.|Coding_exon, gk963591|Tandem_duplication|N.A.|Coding_exon, gk963850|Tandem_duplication|N.A.|Coding_exon, gk964259|Tandem_duplication|N.A.|Coding_exon, gk964351|Tandem_duplication|N.A.|Coding_exon	N.A.	N.A.	cephalic sheath cell, hypodermis, NSM	N.A.	1-cell embryo Ce, 1-day post-L4 adult hermaphrodite Ce, 2-days post-L4 adult hermaphrodite Ce, 3-days post-L4 adult hermaphrodite Ce, 7-10 days post-L4 adult hermaphrodite Ce, 24-cell embryo Ce, adult Ce, adult hermaphrodite Ce, all stages Ce, blastula embryo Ce, dauer larva Ce, L1 larva Ce, L2 larva Ce, L3 larva Ce, L4 larva Ce, larva Ce	N.A.	ENSG00000133661 | Inparanoid_8	WBPaper00025088(pmid15837805), WBPaper00038491(pmid21647448)	Automated_description	col-140 is an ortholog of human SFTPD (surfactant protein D); col-140 is a structural constituent of cuticle, based on protein domain information.
82	WBGene00000656	col-80	Live	C09G5.5	8.56389e-25	0.488311	0.995	0.805	1.15595e-20	CELE_C09G5.5	C09G5.5	CE01485	Q09456	Q09456	TF316783	NM_063909.7	NP_496310.1	II 3.123979	blistered	N.A.	gk963053|Deletion|N.A.|Coding_exon, gk962682|Tandem_duplication|N.A.|Coding_exon, gk963801|Tandem_duplication|N.A.|Coding_exon, gk963998|Tandem_duplication|N.A.|Coding_exon	N.A.	N.A.	germ line	N.A.	1-cell embryo Ce, 1-day post-L4 adult hermaphrodite Ce, 2-days post-L4 adult hermaphrodite Ce, 3-days post-L4 adult hermaphrodite Ce, 3-fold embryo Ce, 4-cell embryo Ce, 6-days post-L4 adult hermaphrodite Ce, 7-10 days post-L4 adult hermaphrodite Ce, 96-cell embryo Ce, adult Ce, adult hermaphrodite Ce, adult male Ce, all stages Ce, dauer larva Ce, embryo Ce, L1 larva Ce, L2 larva Ce, L3 larva Ce, L4 larva Ce	N.A.	ENSG00000133661 | Inparanoid_8	WBPaper00038491(pmid21647448)	Automated_description	col-80 is an ortholog of human SFTPD (surfactant protein D); col-80 is a structural constituent of cuticle, based on protein domain information.
82	WBGene00000608	col-19	Live	ZK1193.1	2.36713e-22	0.59368	0.93	0.637	3.19516e-18	col19, CELE_ZK1193.1	ZK1193.1	CE05126	P18835	P18835	TF319043	NM_001038488.3	NP_001033577.1	X -19.910299	breaks in alae, dauer constitutive, multiple alae	N.A.	gk963311|Deletion|N.A.|Coding_exon, gk963652|Deletion|N.A.|Coding_exon, gk269021|Substitution|Missense|Coding_exon, gk962792|Tandem_duplication|N.A.|Coding_exon, gk963725|Tandem_duplication|N.A.|Coding_exon	lin-29(Regulatory), lin-4(Regulatory), sqt-1(Regulatory), adt-2(Regulatory), suro-1(Regulatory), eaf-1(Regulatory), ell-1(Regulatory), dcr-1(Regulatory), dpy-21(Regulatory), F32B6.3(Regulatory), lin-28(Regulatory), rbm-25(Regulatory), spd-1(Regulatory), unc-59(Regulatory), ceh-18(Regulatory), bcl-11(Regulatory), madf-3(Regulatory), sop-2(Regulatory), Y53G8AR.9(Regulatory), skr-18(Regulatory), sft-4(Regulatory), B0207.6(Regulatory), orc-2(Regulatory), atg-3(Regulatory), C15C6.1(Regulatory), orc-4(Regulatory), Y87G2A.1(Regulatory), ddx-23(Regulatory), ncbp-1(Regulatory), xpo-1(Regulatory), arf-1.2(Regulatory), arf-3(Regulatory), dyci-1(Regulatory), dnc-1(Regulatory), mec-7(Regulatory), tba-2(Regulatory), Y19D2B.1(Regulatory), bar-1(Regulatory), pop-1(Regulatory), pas-3(Regulatory), cogc-4(Regulatory), xpd-1(Regulatory), nekl-2(Regulatory), let-526(Regulatory), use-1(Regulatory), somi-1(Regulatory), swsn-1(Regulatory), swsn-3(Regulatory), math-33(Regulatory), ham-3(Regulatory), dpy-30(Regulatory), snfc-5(Regulatory), swsn-9(Regulatory), ceh-6(Regulatory), ceh-12(Regulatory), ceh-13(Regulatory), ceh-20(Regulatory), ceh-31(Regulatory), ceh-32(Regulatory), ceh-36(Regulatory), lim-4(Regulatory), unc-62(Regulatory), ceh-40(Regulatory), daf-4(Physical), dpy-5(Regulatory), dpy-11(Regulatory), sma-2(Regulatory), lon-3(Regulatory), lon-1(Regulatory), lon-2(Regulatory), dpy-7(Regulatory), dpy-3(Regulatory), dpy-10(Regulatory), dpy-8(Regulatory), dpy-9(Regulatory), dpy-2(Regulatory), dpy-13(Regulatory), dpy-4(Regulatory), bli-1(Regulatory), bli-3(Regulatory), bli-5(Regulatory), sqt-3(Regulatory), sqt-2(Regulatory), dpy-17(Regulatory), dpy-18(Regulatory)	cuticle, hyp7 syncytium, hypodermis, male, seam cell, syncytium, vulva	body wall muscle cell, cephalic sheath cell, hypodermis	adult Ce, adult hermaphrodite Ce, dauer larva Ce, L4-adult molt Ce	1-cell embryo Ce, 1-day post-L4 adult hermaphrodite Ce, 2-days post-L4 adult hermaphrodite Ce, 3-days post-L4 adult hermaphrodite Ce, 4-cell embryo Ce, 7-10 days post-L4 adult hermaphrodite Ce, adult Ce, adult hermaphrodite Ce, all stages Ce, blastula embryo Ce, dauer larva Ce, embryo Ce, L1 larva Ce, L2 larva Ce, L3 larva Ce, L4 larva Ce, larva Ce	N.A.	ENSG00000133661 | Inparanoid_8	WBPaper00000748(pmid2983191), WBPaper00001099(pmid3148742), WBPaper00001146(pmid2753356), WBPaper00001621(pmid1398138), WBPaper00001835(pmid8307321), WBPaper00002222(pmid7671811), WBPaper00002223(pmid7671813), WBPaper00003119(pmid9649524), WBPaper00005747(pmid12619137), WBPaper00006387(pmid14755799), WBPaper00024429(pmid15330854), WBPaper00024579(pmid15539494), WBPaper00025088(pmid15837805), WBPaper00026926(pmid16254074), WBPaper00029208(pmid17381276), WBPaper00031885(pmid18479457), WBPaper00036739(pmid20678979), WBPaper00038491(pmid21647448)	Concise_description	col-19 encodes a member of the collagen superfamily containing collagen triple helix repeats (20 copies) that is required for normal structure of the alae; expressed during the L2-to-dauer and L4-to-adult molts with strongest expression in adult animals.
82	WBGene00000698	col-124	Live	C24F3.6	1.10965e-21	0.440843	1	0.837	1.4978e-17	CELE_C24F3.6	C24F3.6.1, C24F3.6.2	CE18523	Q9NAR3	Q9NAR3	N.A.	NM_069466.4	NP_501867.1	IV 4.560370	N.A.	N.A.	gk899505|Substitution|Missense|Coding_exon, gk962765|Tandem_duplication|N.A.|Coding_exon, gk964078|Tandem_duplication|N.A.|Coding_exon, gk964278|Tandem_duplication|N.A.|Coding_exon, gk964500|Tandem_duplication|N.A.|Coding_exon	N.A.	N.A.	germ line, Z1, Z4	N.A.	1-cell embryo Ce, 1-day post-L4 adult hermaphrodite Ce, 2-days post-L4 adult hermaphrodite Ce, 3-days post-L4 adult hermaphrodite Ce, 4-days post-L4 adult hermaphrodite Ce, 7-10 days post-L4 adult hermaphrodite Ce, adult Ce, adult hermaphrodite Ce, all stages Ce, dauer larva Ce, embryo Ce, L1 larva Ce, L2 larva Ce, L3 larva Ce, L4 larva Ce, larva Ce	N.A.	ENSG00000133661 | Inparanoid_8	WBPaper00025088(pmid15837805), WBPaper00038491(pmid21647448)	Automated_description	col-124 is an ortholog of human SFTPD (surfactant protein D); col-124 is a structural constituent of cuticle, based on protein domain information.
82	WBGene00006475	tyra-3	Live	M03F4.3	2.91033e-21	0.478892	0.011	0	3.92837e-17	tag-126, CELE_M03F4.3	M03F4.3a, M03F4.3b, M03F4.3c	CE31203, CE12360, CE39602	Q2L6V9, Q23013, Q7JNP9	Q7JNP9	TF351748	NM_001029634.1, NM_001047810.2, NM_001029633.3	NP_001024805.1, NP_001041275.1, NP_001024804.1	X -6.200638	distal tip cell migration variant, hyperactive	amplitude of sinusoidal movement variant, backward point velocity increased, body posture amplitude increased, body posture wavelength increased, coiling frequency increased, forward locomotion decreased, forward point velocity increased, frequency of body bend variant, head bend angle increased, long, nose movement variant, tail bend angle increased, thin, turning frequency increased	ok325|Deletion|N.A.|Coding_exon, gk963311|Deletion|N.A.|Coding_exon, gk279356|Substitution|N.A.|N.A., gk432777|Substitution|Missense|Coding_exon, gk831789|Substitution|Missense|Coding_exon, gk591271|Substitution|Missense|Coding_exon, gk721807|Substitution|Missense|Coding_exon, gk855065|Substitution|Missense|Coding_exon, gk846313|Substitution|Missense|Coding_exon, gk644967|Substitution|Missense|Coding_exon, gk670155|Substitution|N.A.|N.A., gk963628|Tandem_duplication|N.A.|Coding_exon, gk963629|Tandem_duplication|N.A.|Coding_exon, gk963638|Tandem_duplication|N.A.|Coding_exon, gk963639|Tandem_duplication|N.A.|Coding_exon, gk964260|Tandem_duplication|N.A.|Coding_exon	N.A.	ADEL, ADER, ADLL, ADLR, AFDL, AFDR, AIML, AIMR, ASKL, ASKR, AUAL, AUAR, AWCL, AWCR, BAGL, BAGR, CEPDL, CEPDR, CEPVL, CEPVR, DTC, head neuron, intestine, nerve ring, nervous system, OLQDL, OLQDR, OLQVL, OLQVR, PVT, reproductive system, SDQL, SDQR, spermatheca, tail neuron, ventral ganglion, vulva, vulval muscle	ASER, BAG, body wall musculature, DA neuron, dopaminergic neuron, intestine, neuron, NSM, pharynx, RID, seam cell, VA neuron	adult Ce, larva Ce	1-day post-L4 adult hermaphrodite Ce, 2-days post-L4 adult hermaphrodite Ce, 7-10 days post-L4 adult hermaphrodite Ce, 10-days post-L4 adult hermaphrodite Ce, 20-days post-L4 adult hermaphrodite Ce, adult Ce, adult hermaphrodite Ce, all stages Ce, dauer larva Ce, embryo Ce, L1 larva Ce, L2 larva Ce, L3 larva Ce, L4 larva Ce, larva Ce	attention deficit hyperactivity disorder | Based on Sequence | DOID:1094 | ENSEMBL:ENSG00000069696|OMIM:143465, essential tremor | Based on Sequence | DOID:4990 | ENSEMBL:ENSG00000151577|OMIM:190300, schizophrenia | Based on Sequence | DOID:5419 | ENSEMBL:ENSG00000151577|OMIM:181500, myoclonic dystonia 11 | Based on Sequence | DOID:0090034 | ENSEMBL:ENSG00000149295|OMIM:159900	ENSG00000151577 | ParaSite-Compara, ENSG00000069696 | ParaSite-Compara, ENSG00000149295 | ParaSite-Compara, ENSG00000148680 | Panther	WBPaper00024527(pmid15378064), WBPaper00028762(pmid17082916), WBPaper00031006(pmid17850180), WBPaper00031303(pmid18057198), WBPaper00031915(pmid18522834), WBPaper00032196(pmid18801967), WBPaper00038234(pmid21412235), WBPaper00038382(pmid21529784), WBPaper00038491(pmid21647448), WBPaper00042169(pmid23525841), WBPaper00043908(pmid23852451), WBPaper00044109(pmid23986246), WBPaper00045105(pmid24672014), WBPaper00048791(pmid26554819), WBPaper00053007(pmid28860630)	Concise_description	tyra-3 encodes a homolog of octopamine or tyramine receptors that is expressed in head neurons (anterior deirid and cephalic sensilla), tail neurons, and vulva; TYRA-3 is required for normal inhibition of movement by 5-HT, with tyra-3(RNAi) animals being hyperactive; heterologously expressed TYRA-3 has no effect on adenylate cyclase activity.
82	WBGene00021732	Y49G5B.1	Live	Y49G5B.1	2.97357e-21	0.340176	0.011	0	4.01372e-17	CELE_Y49G5B.1	Y49G5B.1.1, Y49G5B.1.2	CE22274	Q9UAZ1	Q9UAZ1	N.A.	NM_071995.4	NP_504396.1	V -2.374554	embryonic lethal	N.A.	gk948291|Deletion|N.A.|N.A., gk948292|Deletion|N.A.|N.A., ttTi24761|Insertion|N.A.|N.A., gk948293|Insertion|N.A.|N.A., otn6740|Substitution|N.A.|N.A., gk234717|Substitution|N.A.|N.A., gk234718|Substitution|N.A.|N.A., gk234719|Substitution|N.A.|N.A., gk234720|Substitution|N.A.|N.A., gk234723|Substitution|Missense|Coding_exon, gk234728|Substitution|Missense|Coding_exon, gk234729|Substitution|N.A.|N.A., gk326299|Substitution|N.A.|N.A., gk377785|Substitution|N.A.|N.A., gk444216|Substitution|N.A.|N.A., gk376706|Substitution|N.A.|N.A., gk855983|Substitution|N.A.|N.A., gk617429|Substitution|N.A.|N.A., gk749098|Substitution|N.A.|N.A., gk861172|Substitution|N.A.|N.A., gk541873|Substitution|N.A.|N.A., gk334721|Substitution|N.A.|N.A., gk898355|Substitution|N.A.|N.A., gk465775|Substitution|N.A.|N.A., gk427508|Substitution|N.A.|N.A., gk465776|Substitution|N.A.|N.A., gk313069|Substitution|N.A.|N.A., gk560174|Substitution|N.A.|N.A., gk610470|Substitution|N.A.|N.A., gk900055|Substitution|N.A.|N.A., gk572159|Substitution|N.A.|N.A., gk697209|Substitution|N.A.|N.A., gk533618|Substitution|N.A.|N.A., gk858770|Substitution|N.A.|N.A., gk605795|Substitution|N.A.|N.A., gk720759|Substitution|N.A.|N.A., gk866939|Substitution|Missense|Coding_exon, gk653879|Substitution|Missense|Coding_exon, gk412190|Substitution|Missense|Coding_exon, gk488272|Substitution|Missense|Coding_exon, gk323015|Substitution|Missense|Coding_exon, gk433315|Substitution|N.A.|N.A., gk786161|Substitution|N.A.|N.A., gk617430|Substitution|N.A.|N.A., gk795539|Substitution|N.A.|N.A., gk435091|Substitution|N.A.|N.A., gk443020|Substitution|N.A.|N.A., gk505592|Substitution|N.A.|N.A., gk956731|Substitution|Missense|Coding_exon, h10665|Substitution|N.A.|N.A., gk963301|Tandem_duplication|N.A.|Coding_exon, gk963553|Tandem_duplication|N.A.|Coding_exon, gk963591|Tandem_duplication|N.A.|Coding_exon, gk963850|Tandem_duplication|N.A.|Coding_exon, gk964259|Tandem_duplication|N.A.|Coding_exon, gk964351|Tandem_duplication|N.A.|Coding_exon	N.A.	gonad	germ line, NSM	adult Ce	1-cell embryo Ce, 1-day post-L4 adult hermaphrodite Ce, 2-days post-L4 adult hermaphrodite Ce, 3-days post-L4 adult hermaphrodite Ce, 7-10 days post-L4 adult hermaphrodite Ce, adult Ce, adult hermaphrodite Ce, all stages Ce, blastula embryo Ce, dauer larva Ce, embryo Ce, L1 larva Ce, L2 larva Ce, L3 larva Ce, L4 larva Ce	N.A.	N.A.	N.A.	Automated_description	Y49G5B.1 is expressed in the gonad.
82	WBGene00000675	col-101	Live	K02D7.3	1.36584e-20	0.509147	0.935	0.593	1.8436e-16	CELE_K02D7.3	K02D7.3a, K02D7.3b	CE41676, CE17996	O45105, U4PFF3	O45105	N.A.	NM_001307715.1, NM_067504.5	NP_001294644.1, NP_499905.2	IV -26.496780	avoids bacterial lawn, pale, slow growth, transgene expression increased	N.A.	gk963025|Tandem_duplication|N.A.|Coding_exon, gk963324|Tandem_duplication|N.A.|Coding_exon, gk963325|Tandem_duplication|N.A.|Coding_exon, gk963402|Tandem_duplication|N.A.|Coding_exon, gk963403|Tandem_duplication|N.A.|Coding_exon, gk963557|Tandem_duplication|N.A.|Coding_exon, gk963558|Tandem_duplication|N.A.|Coding_exon, gk963690|Tandem_duplication|N.A.|Coding_exon, gk963722|Tandem_duplication|N.A.|Coding_exon	N.A.	N.A.	cephalic sheath cell, coelomocyte, dopaminergic neuron, germ line, gon_male_dtc anterior, gon_male_dtc posterior, hypodermis, OLL, PVD, ventral nerve cord, Z1, Z1.p, Z4, Z4.a	N.A.	1-cell embryo Ce, 1-day post-L4 adult hermaphrodite Ce, 2-days post-L4 adult hermaphrodite Ce, 3-days post-L4 adult hermaphrodite Ce, 5-days post-L4 adult hermaphrodite Ce, 6-days post-L4 adult hermaphrodite Ce, 7-10 days post-L4 adult hermaphrodite Ce, 10-days post-L4 adult hermaphrodite Ce, 96-cell embryo Ce, adult Ce, adult hermaphrodite Ce, all stages Ce, blastula embryo Ce, dauer larva Ce, embryo Ce, L1 larva Ce, L2 larva Ce, L3 larva Ce, L4 larva Ce, larva Ce	N.A.	ENSG00000019169 | Inparanoid_8	WBPaper00025192(pmid15893731), WBPaper00032196(pmid18801967), WBPaper00038491(pmid21647448), WBPaper00041771(pmid23195953)	Concise_description	col-101 encodes a cuticle collagen; loss of col-101 via large-scale RNAi screens results in animals that are pale and slow growing.
82	WBGene00000699	col-125	Live	C29F4.1	2.24145e-18	-2.83812	0.076	0.376	3.02551e-14	CELE_C29F4.1	C29F4.1	CE03038	Q18302	Q18302	N.A.	NM_069706.5	NP_502107.1	IV 4.927608	dumpy, early larval lethal, fat content increased, larval lethal, late larval lethal, locomotion variant, organism morphology variant, pattern of transgene expression variant, receptor mediated endocytosis defective	N.A.	gk963665|Deletion|N.A.|Coding_exon, otn684|Substitution|Missense|Coding_exon, otn685|Substitution|Missense|Coding_exon, otn18199|Substitution|Missense|Coding_exon, otn18942|Substitution|Missense|Coding_exon, otn19873|Substitution|Missense|Coding_exon, snx1167|Substitution|Missense|Coding_exon, snx3011|Substitution|Missense|Coding_exon, snx4873|Substitution|Missense|Coding_exon, gk212276|Substitution|Missense|Coding_exon, gk212277|Substitution|Missense|Coding_exon, gk212278|Substitution|Missense|Coding_exon, gk212279|Substitution|Missense|Coding_exon, gk212280|Substitution|Missense|Coding_exon, gk212281|Substitution|Missense|Coding_exon, gk800755|Substitution|Missense|Coding_exon, gk917096|Substitution|Missense|Coding_exon, gk617340|Substitution|Missense|Coding_exon, gk656239|Substitution|Missense|Coding_exon, gk697679|Substitution|Missense|Coding_exon, gk739098|Substitution|Missense|Coding_exon, gk962765|Tandem_duplication|N.A.|Coding_exon, gk963663|Tandem_duplication|N.A.|Coding_exon, gk963664|Tandem_duplication|N.A.|Coding_exon, gk963666|Tandem_duplication|N.A.|Coding_exon, gk964078|Tandem_duplication|N.A.|Coding_exon, gk964278|Tandem_duplication|N.A.|Coding_exon, gk964500|Tandem_duplication|N.A.|Coding_exon	N.A.	N.A.	germline precursor cell, intestine	N.A.	1-day post-L4 adult hermaphrodite Ce, 2-days post-L4 adult hermaphrodite Ce, 3-days post-L4 adult hermaphrodite Ce, 4-cell embryo Ce, 7-10 days post-L4 adult hermaphrodite Ce, adult Ce, adult hermaphrodite Ce, adult male Ce, all stages Ce, blastula embryo Ce, dauer larva Ce, embryo Ce, L1 larva Ce, L2 larva Ce, L3 larva Ce, L4 larva Ce, L4-adult lethargus Ce	N.A.	ENSG00000019169 | Inparanoid_8	WBPaper00028809(pmid17116281), WBPaper00038491(pmid21647448)	Automated_description	col-125 is an ortholog of human MARCO (macrophage receptor with collagenous structure); col-125 is a structural constituent of cuticle, based on protein domain information.
82	WBGene00017360	F10E9.11	Live	F10E9.11	6.54216e-18	0.431933	0.022	0.001	8.83061e-14	CELE_F10E9.11	F10E9.11	CE29491	Q95QL6	Q95QL6	TF321274	NM_066428.1	NP_498829.1	III -0.338955	embryonic lethal, spindle assembly defective early emb	N.A.	gk392742|Substitution|Missense|Coding_exon, gk963524|Tandem_duplication|N.A.|Coding_exon, gk963887|Tandem_duplication|N.A.|Coding_exon, gk964013|Tandem_duplication|N.A.|Coding_exon, gk964014|Tandem_duplication|N.A.|Coding_exon, gk964518|Tandem_duplication|N.A.|Coding_exon	N.A.	head neuron, intestine, nervous system, tail neuron	AFD, AVE, germ line	adult Ce, larva Ce	1-cell embryo Ce, 1-day post-L4 adult hermaphrodite Ce, 2-days post-L4 adult hermaphrodite Ce, 7-10 days post-L4 adult hermaphrodite Ce, 10-days post-L4 adult hermaphrodite Ce, 20-days post-L4 adult hermaphrodite Ce, adult Ce, adult hermaphrodite Ce, all stages Ce, dauer larva Ce, embryo Ce, L1 larva Ce, L2 larva Ce, L3 larva Ce, L4 larva Ce	N.A.	ENSG00000133773 | Panther	WBPaper00038491(pmid21647448)	Automated_description	F10E9.11 is an ortholog of human CCDC59 (coiled-coil domain containing 59); F10E9.11 is expressed in the nervous system and the intestine.
82	WBGene00009468	F36D1.9	Live	F36D1.9	1.61426e-17	0.292842	0.011	0	2.17893e-13	CELE_F36D1.9	F36D1.9	CE36434	Q6BER4	Q6BER4	TF342801	NM_001026282.1	NP_001021453.1	I 7.930629	N.A.	N.A.	gk122438|Substitution|Missense|Coding_exon, gk548498|Substitution|N.A.|N.A., gk536712|Substitution|Missense|Coding_exon, gk962706|Tandem_duplication|N.A.|Coding_exon, gk962858|Tandem_duplication|N.A.|Coding_exon, gk963137|Tandem_duplication|N.A.|Coding_exon, gk963849|Tandem_duplication|N.A.|Coding_exon, gk963906|Tandem_duplication|N.A.|Coding_exon	N.A.	N.A.	AFD, AVA, AVD, AVE, AVG, PVC, RIM	N.A.	1-day post-L4 adult hermaphrodite Ce, 2-days post-L4 adult hermaphrodite Ce, 4-cell embryo Ce, 96-cell embryo Ce, adult Ce, adult hermaphrodite Ce, all stages Ce, dauer larva Ce, L1 larva Ce, L2 larva Ce, L3 larva Ce, L4 larva Ce	N.A.	N.A.	N.A.	Automated_description	Microarray and RNA sequencing studies indicate that F36D1.9 is affected by set-2, wdr-5.1, jmjd-3.1, let-418, dpy-21, pgl-1, pgl-3, glh-4, and glh-1; RNA sequencing studies indicate that F36D1.9 is affected by Rotenone; RNA sequencing studies indicate that F36D1.9 is enriched in the AFD, AVG, RIM, PVC, AVA, AVD, and AVE neurons.
82	WBGene00015849	C16C8.11	Live	C16C8.11	4.01733e-16	0.339164	0.011	0	5.42259e-12	CELE_C16C8.11	C16C8.11	CE08222	P91050	P91050	N.A.	NM_062147.3	NP_494548.1	II -6.299956	N.A.	N.A.	gk963053|Deletion|N.A.|Coding_exon, gk138486|Substitution|Missense|Coding_exon, gk138487|Substitution|N.A.|N.A., gk538017|Substitution|Missense|Coding_exon, gk932949|Substitution|Missense|Coding_exon, gk761921|Substitution|Missense|Coding_exon, gk963801|Tandem_duplication|N.A.|Coding_exon, gk964317|Tandem_duplication|N.A.|Coding_exon	C16C8.11(Physical), C16C8.11(Physical), mbk-1(Physical)	N.A.	AFD, germ line, germline precursor cell	N.A.	1-day post-L4 adult hermaphrodite Ce, 2-days post-L4 adult hermaphrodite Ce, 3-days post-L4 adult hermaphrodite Ce, 6-days post-L4 adult hermaphrodite Ce, 7-10 days post-L4 adult hermaphrodite Ce, adult Ce, adult hermaphrodite Ce, blastula embryo Ce, dauer larva Ce, embryo Ce, L1 larva Ce, L2 larva Ce, L3 larva Ce, L4 larva Ce	N.A.	N.A.	N.A.	Automated_description	Microarray and RNA sequencing studies indicate that C16C8.11 is affected by sma-2, nhr-114, tatn-1, gld-2, skn-1, glp-1, hsf-1, dpy-21, pgl-1, pgl-3, glh-4, glh-1, emb-4, lin-22, sir-2.1, fbf-1, gld-1, aak-2, tdp-1, and alg-1; RNA sequencing and microarray studies indicate that C16C8.11 is affected by Manganese chloride, Zidovudine, Hydrolyzable Tannins, Paraquat, and Sirolimus; tiling array and RNA sequencing studies indicate that C16C8.11 is enriched in the germline precursor cell and germ line and in the AFD neurons.
82	WBGene00008766	F13G3.6	Live	F13G3.6	4.05334e-16	0.314247	0.011	0	5.4712e-12	CELE_F13G3.6	F13G3.6	CE42640	Q19421	Q19421	TF315120	NM_059664.2	NP_492065.2	I 1.885683	N.A.	N.A.	gk114702|Substitution|Missense|Coding_exon, gk447706|Substitution|Missense|Coding_exon, gk374348|Substitution|Missense|Coding_exon, h7124|Substitution|Missense|Coding_exon, gk962706|Tandem_duplication|N.A.|Coding_exon, gk962858|Tandem_duplication|N.A.|Coding_exon, gk963902|Tandem_duplication|N.A.|Coding_exon	N.A.	N.A.	germ line, intestine	N.A.	1-day post-L4 adult hermaphrodite Ce, 2-days post-L4 adult hermaphrodite Ce, 6-days post-L4 adult hermaphrodite Ce, 7-10 days post-L4 adult hermaphrodite Ce, 10-days post-L4 adult hermaphrodite Ce, 20-days post-L4 adult hermaphrodite Ce, adult Ce, adult hermaphrodite Ce, all stages Ce, dauer larva Ce, embryo Ce, L1 larva Ce, L2 larva Ce, L3 larva Ce, L4 larva Ce	N.A.	ENSG00000175711 | ParaSite-Compara;Inparanoid_8;Panther	WBPaper00038491(pmid21647448)	Automated_description	F13G3.6 is an ortholog of human B3GNTL1 (UDP-GlcNAc:betaGal beta-1,3-N-acetylglucosaminyltransferase-like 1); microarray, tiling array, and RNA sequencing studies indicate that F13G3.6 is affected by cyc-1, hpl-2, hlh-30, jmjd-3.1, hsf-1, pgl-1, pgl-3, glh-4, glh-1, smg-2, sir-2.1, fbf-1, glp-1, and lin-35; RNA sequencing and microarray studies indicate that F13G3.6 is affected by Zidovudine, Resveratrol, Hydrolyzable Tannins, and Humic substances; RNA sequencing studies indicate that F13G3.6 is enriched in the germ line and intestine.
82	WBGene00006377	syp-3	Live	F39H2.4	9.45435e-16	0.642027	0.027	0.002	1.27615e-11	CELE_F39H2.4	F39H2.4.1, F39H2.4.2	CE41238	O62238	O62238	TF321044	NM_059944.5	NP_492345.2	I 3.017025	chromosome morphology variant, crossover defective, embryonic lethal, high incidence male progeny, meiosis variant, synapsis formation variant, univalent meiotic chromosomes	lethal, sterile	ok758|Deletion|N.A.|Coding_exon, tm1385|Deletion|N.A.|Coding_exon, tm1509|Deletion|N.A.|Coding_exon, me42|Substitution|N.A.|Coding_exon, gk470193|Substitution|N.A.|N.A., gk672355|Substitution|Missense|Coding_exon, gk962706|Tandem_duplication|N.A.|Coding_exon, gk962858|Tandem_duplication|N.A.|Coding_exon, gk963349|Tandem_duplication|N.A.|Coding_exon, gk963849|Tandem_duplication|N.A.|Coding_exon, gk963902|Tandem_duplication|N.A.|Coding_exon, gk964316|Tandem_duplication|N.A.|Coding_exon	syp-1(Physical | Regulatory), him-3(Regulatory), grl-24(Physical), atz-1(Physical), gras-1(Physical)	N.A.	germ line, germline precursor cell, gon_male_dtc anterior, gon_male_dtc posterior, intestine, Z1.p, Z4.a	N.A.	1-day post-L4 adult hermaphrodite Ce, 2-days post-L4 adult hermaphrodite Ce, 7-10 days post-L4 adult hermaphrodite Ce, 96-cell embryo Ce, adult Ce, adult hermaphrodite Ce, all stages Ce, blastula embryo Ce, dauer larva Ce, embryo Ce, L1 larva Ce, L2 larva Ce, L3 larva Ce, L4 larva Ce	N.A.	N.A.	WBPaper00005486(pmid12242227), WBPaper00030764(pmid17565948), WBPaper00030765(pmid17565963), WBPaper00031940(pmid18535664), WBPaper00035253(pmid19798442), WBPaper00036206(pmid20431119), WBPaper00039957(pmid21840865), WBPaper00050084(pmid27605049)	Concise_description	syp-3 encodes a coiled-coil protein; SYP-3 activity is required during meiosis for chromosome synapsis and chiasma formation, specifically for proper assembly of the central region of the synaptonemal complex; thus, SYP-3 is essential activity is essential for normal embryonic development; immunolocalization studies indicate that SYP-3 is likely a structural component of the central element of the synaptonemal complex.
82	WBGene00000681	col-107	Live	C34H4.4	6.16155e-15	-3.24048	0.027	0.283	8.31686e-11	CELE_C34H4.4	C34H4.4	CE20539	Q86S35	Q86S35	N.A.	NM_182305.3, NM_067693.5	NP_500094.1, NP_872105.1	IV -18.293159	N.A.	N.A.	gk963025|Tandem_duplication|N.A.|Coding_exon, gk963722|Tandem_duplication|N.A.|Coding_exon, gk964482|Tandem_duplication|N.A.|Coding_exon	unc-95(Regulatory)	N.A.	AFD, hypodermis	N.A.	1-day post-L4 adult hermaphrodite Ce, 2-days post-L4 adult hermaphrodite Ce, 3-days post-L4 adult hermaphrodite Ce, 6-days post-L4 adult hermaphrodite Ce, 7-10 days post-L4 adult hermaphrodite Ce, adult Ce, adult hermaphrodite Ce, adult male Ce, all stages Ce, dauer larva Ce, embryo Ce, L1 larva Ce, L2 larva Ce, L3 larva Ce, L4 larva Ce, L4-adult lethargus Ce	N.A.	ENSG00000133661 | Inparanoid_8	WBPaper00025192(pmid15893731), WBPaper00031097(pmid17937397), WBPaper00038491(pmid21647448)	Automated_description	col-107 is an ortholog of human SFTPD (surfactant protein D); col-107 is a structural constituent of cuticle, based on protein domain information.
82	WBGene00016421	cdc-7	Live	C34G6.5	6.25859e-15	0.293273	0.011	0	8.44784e-11	CELE_C34G6.5	C34G6.5	CE26909	O01493	O01493	TF101052	NM_059304.3	NP_491705.1	I 0.472118	N.A.	slow growth	tm3915|Deletion|N.A.|Coding_exon, tm4391|Deletion|N.A.|Coding_exon, ttTi4481|Insertion|N.A.|Coding_exon, ttTi4490|Insertion|N.A.|Coding_exon, gk111949|Substitution|Missense|Coding_exon, gk111951|Substitution|Missense|Coding_exon, gk345982|Substitution|Missense|Coding_exon, gk443097|Substitution|Missense|Coding_exon, gk548917|Substitution|Missense|Coding_exon, gk449974|Substitution|Missense|Coding_exon, gk868589|Substitution|N.A.|N.A., gk962706|Tandem_duplication|N.A.|Coding_exon, gk962858|Tandem_duplication|N.A.|Coding_exon, gk963902|Tandem_duplication|N.A.|Coding_exon, gk964505|Tandem_duplication|N.A.|Coding_exon	N.A.	N.A.	germ line, gon_male_dtc anterior, gon_male_dtc posterior, hypodermis, intestine, pharyngeal muscle cell, Z1.p, Z4.a	N.A.	1-day post-L4 adult hermaphrodite Ce, 2-days post-L4 adult hermaphrodite Ce, 3-days post-L4 adult hermaphrodite Ce, 7-10 days post-L4 adult hermaphrodite Ce, 10-days post-L4 adult hermaphrodite Ce, 20-days post-L4 adult hermaphrodite Ce, adult Ce, adult hermaphrodite Ce, all stages Ce, dauer larva Ce, embryo Ce, L1 larva Ce, L2 larva Ce, L3 larva Ce, L4 larva Ce	N.A.	ENSG00000097046 | ParaSite-Compara;Panther	WBPaper00038491(pmid21647448), WBPaper00049963(pmid27543292)	Automated_description	cdc-7 is an ortholog of human CDC7 (cell division cycle 7); cdc-7 is predicted to have ATP binding activity and protein kinase activity, based on protein domain information.
82	WBGene00001066	dpy-4	Live	Y41E3.2	6.27577e-15	-2.93975	0.059	0.318	8.47104e-11	col-134, CELE_Y41E3.2	Y41E3.2	CE18370	O62432	O62432	N.A.	NM_070407.3	NP_502808.1	IV 12.761640	dumpy, larval lethal, locomotion variant, no induction of antimicrobial peptide expression after infection, reduced brood size	annulae morphology variant, dumpy, pattern of transgene expression variant	gk963948|Deletion|N.A.|Coding_exon, e1158|Insertion|N.A.|N.A., e1166|Insertion|N.A.|N.A., gk962765|Tandem_duplication|N.A.|Coding_exon, gk963546|Tandem_duplication|N.A.|Coding_exon, gk963547|Tandem_duplication|N.A.|Coding_exon, gk963590|Tandem_duplication|N.A.|Coding_exon, gk963795|Tandem_duplication|N.A.|Coding_exon, gk964078|Tandem_duplication|N.A.|Coding_exon, gk964500|Tandem_duplication|N.A.|Coding_exon	ccar-1(Genetic), lin-14(Genetic), sqt-1(Genetic), sqt-3(Genetic), rol-1(Genetic), rol-6(Genetic), rol-3(Genetic), bli-2(Genetic), bli-1(Genetic), dpy-2(Genetic), col-19(Regulatory)	N.A.	DA neuron, intestine, VA neuron	N.A.	1-day post-L4 adult hermaphrodite Ce, 2-days post-L4 adult hermaphrodite Ce, 3-days post-L4 adult hermaphrodite Ce, 6-days post-L4 adult hermaphrodite Ce, 7-10 days post-L4 adult hermaphrodite Ce, adult Ce, adult hermaphrodite Ce, adult male Ce, all stages Ce, dauer larva Ce, embryo Ce, L1 larva Ce, L2 larva Ce, L3 larva Ce, L4 larva Ce, larva Ce	N.A.	ENSG00000019169 | Inparanoid_8	WBPaper00000178(pmid560330), WBPaper00000465(pmid17249038), WBPaper00000484(pmid7203008), WBPaper00000499(pmid7207485), WBPaper00000608(pmid17246100), WBPaper00001011(pmid3428573), WBPaper00001254(pmid2307287), WBPaper00001328(pmid2245913), WBPaper00001432(pmid1646714), WBPaper00001615(pmid1427037), WBPaper00001666(pmid7677998), WBPaper00001777(pmid8350921), WBPaper00001853(pmid8138151), WBPaper00003792(pmid10791339), WBPaper00004545(pmid11238406), WBPaper00005747(pmid12619137), WBPaper00006103(pmid14504222), WBPaper00006395(pmid14551910), WBPaper00028809(pmid17116281), WBPaper00030871(pmid17644160), WBPaper00034684(pmid19574299), WBPaper00038491(pmid21647448)	Concise_description	dpy-4 encodes a cuticle collagen; dpy-4 activity is required for normal body morphology, locomotion, and larval development.
82	WBGene00000615	col-38	Live	F54C9.4	1.47704e-14	-3.24274	0.032	0.286	1.9937e-10	CELE_F54C9.4	F54C9.4	CE20864	Q20754	Q20754	TF319043	NM_063409.4	NP_495810.1	II 0.817682	dumpy	N.A.	gk963053|Deletion|N.A.|Coding_exon, gk149125|Substitution|Missense|Coding_exon, gk638112|Substitution|Missense|Coding_exon, gk962682|Tandem_duplication|N.A.|Coding_exon, gk963446|Tandem_duplication|N.A.|Coding_exon, gk963801|Tandem_duplication|N.A.|Coding_exon	N.A.	hyp7 syncytium, seam cell	AFD, amphid sheath cell, germ line, hypodermis, intestine	adult Ce, L4 larva Ce	1-day post-L4 adult hermaphrodite Ce, 2-days post-L4 adult hermaphrodite Ce, 3-days post-L4 adult hermaphrodite Ce, 4-cell embryo Ce, 7-10 days post-L4 adult hermaphrodite Ce, 96-cell embryo Ce, adult Ce, adult hermaphrodite Ce, all stages Ce, blastula embryo Ce, dauer larva Ce, embryo Ce, L1 larva Ce, L2 larva Ce, L3 larva Ce, L4 larva Ce, larva Ce	N.A.	ENSG00000133661 | Inparanoid_8	WBPaper00038491(pmid21647448), WBPaper00044857(pmid24569038)	Concise_description	col-38 encodes a member of the collagen superfamily containing collagen triple helix repeats (20 copies) required for normal body morphology.
82	WBGene00000691	col-117	Live	T28C6.4	1.9175e-14	-3.14895	0.011	0.258	2.58824e-10	col-3, CELE_T28C6.4	T28C6.4	CE03749	G5EDG6	G5EDG6	N.A.	NM_069125.3	NP_501526.1	IV 3.975475	dumpy, early larval lethal, fat content increased, larval lethal, locomotion variant, organism morphology variant, pattern of transgene expression variant, receptor mediated endocytosis defective	N.A.	gk962666|Tandem_duplication|N.A.|Coding_exon, gk962765|Tandem_duplication|N.A.|Coding_exon, gk963722|Tandem_duplication|N.A.|Coding_exon, gk964278|Tandem_duplication|N.A.|Coding_exon, gk964500|Tandem_duplication|N.A.|Coding_exon	unc-95(Regulatory)	N.A.	hypodermis, intestine	N.A.	1-cell embryo Ce, 1-day post-L4 adult hermaphrodite Ce, 2-days post-L4 adult hermaphrodite Ce, 3-days post-L4 adult hermaphrodite Ce, 7-10 days post-L4 adult hermaphrodite Ce, adult Ce, adult hermaphrodite Ce, adult male Ce, all stages Ce, dauer larva Ce, embryo Ce, L1 larva Ce, L2 larva Ce, L3 larva Ce, L4 larva Ce, L4-adult lethargus Ce	N.A.	N.A.	WBPaper00013396(pmid15084461), WBPaper00031097(pmid17937397), WBPaper00038491(pmid21647448)	Automated_description	col-117 is a structural constituent of cuticle, based on protein domain information.
82	WBGene00001694	grd-5	Live	F41E6.2	2.50484e-14	1.01856	0.265	0.099	3.38103e-10	CELE_F41E6.2	F41E6.2	CE10246	O16462	O16462	N.A.	NM_072822.4	NP_505223.1	V 1.494766	alae secretion variant, body vacuole, embryonic lethal, intestinal vacuole, locomotion variant, molt defect, multiple alae, small	N.A.	gk241784|Substitution|Missense|Coding_exon, gk578545|Substitution|Missense|Coding_exon, gk636444|Substitution|Missense|Coding_exon, gk498661|Substitution|Missense|Coding_exon, gk845028|Substitution|Missense|Coding_exon, gk381565|Substitution|N.A.|N.A., gk668919|Substitution|N.A.|N.A., h7843|Substitution|N.A.|N.A., gk962860|Tandem_duplication|N.A.|Coding_exon, gk963301|Tandem_duplication|N.A.|Coding_exon, gk964052|Tandem_duplication|N.A.|Coding_exon, gk964351|Tandem_duplication|N.A.|Coding_exon	N.A.	anterior arcade cell, hypodermis, pharyngeal neuron, rectal epithelium, seam cell, vulB1, vulB2, vulD	AFD, DA neuron, germ line, germline precursor cell, hypodermis, VA neuron	adult Ce, L4 larva Ce	1-day post-L4 adult hermaphrodite Ce, 2-days post-L4 adult hermaphrodite Ce, 3-days post-L4 adult hermaphrodite Ce, 3-fold embryo Ce, 7-10 days post-L4 adult hermaphrodite Ce, 11-15 days post-L4 adult hermaphrodite Ce, adult Ce, adult hermaphrodite Ce, all stages Ce, dauer larva Ce, embryo Ce, L1 larva Ce, L2 larva Ce, L3 larva Ce, L4 larva Ce, larva Ce	N.A.	N.A.	WBPaper00003717(pmid10523520), WBPaper00026841(pmid16204193), WBPaper00028754(pmid17076889), WBPaper00031588(pmid18334026)	Concise_description	grd-5 encodes a hedgehog-like protein, with an N-terminal signal sequence and a C-terminal Ground domain; GRD-5 is expressed in adult anterior and posterior seam cells, overlapping GRD-3 expression; the Ground domain is predicted to form a cysteine-crosslinked protein involved in intercellular signalling, and it has subtle similarity to the N-terminal Hedge domain of HEDGEHOG proteins; GRD-5 is weakly required for normal molting; GRD-5 is also required for normal adult alae formation, growth to full size, and locomotion; all of these requirements may reflect common defects in cholesterol-dependent hedgehog-like signalling or in vesicle trafficking.
82	WBGene00000752	col-179	Live	C34F6.3	6.01421e-14	0.439335	0.854	0.554	8.11798e-10	CELE_C34F6.3	C34F6.3	CE15672	O17642	O17642	N.A.	NM_077469.6	NP_509870.1	X 2.861503	fat content increased, pathogen susceptibility increased	N.A.	ok3010|Deletion|N.A.|Coding_exon, gk963311|Deletion|N.A.|Coding_exon, ttTi3603|Insertion|N.A.|N.A., gk293674|Substitution|Missense|Coding_exon, gk293675|Substitution|Missense|Coding_exon, gk581651|Substitution|Missense|Coding_exon, gk396097|Substitution|Missense|Coding_exon, gk406623|Substitution|Missense|Coding_exon, gk742467|Substitution|N.A.|Coding_exon, gk962707|Tandem_duplication|N.A.|Coding_exon, gk963810|Tandem_duplication|N.A.|Coding_exon, gk964028|Tandem_duplication|N.A.|Coding_exon, gk964029|Tandem_duplication|N.A.|Coding_exon, gk964260|Tandem_duplication|N.A.|Coding_exon	N.A.	N.A.	hypodermis	N.A.	1-cell embryo Ce, 1-day post-L4 adult hermaphrodite Ce, 2-days post-L4 adult hermaphrodite Ce, 3-days post-L4 adult hermaphrodite Ce, 7-10 days post-L4 adult hermaphrodite Ce, 24-cell embryo Ce, adult Ce, adult hermaphrodite Ce, all stages Ce, dauer larva Ce, L1 larva Ce, L2 larva Ce, L3 larva Ce, L4 larva Ce, larva Ce, oocyte-laying stage adult hermaphrodite Ce	N.A.	ENSG00000019169 | Inparanoid_8	WBPaper00025088(pmid15837805), WBPaper00028482(pmid16968778), WBPaper00038491(pmid21647448)	Automated_description	col-179 is an ortholog of human MARCO (macrophage receptor with collagenous structure); col-179 is involved in defense response to Gram-negative bacterium and innate immune response; col-179 is a structural constituent of cuticle, based on protein domain information.
82	WBGene00004092	ppt-1	Live	F44C4.5	1.04256e-13	0.591359	0.016	0.001	1.40724e-09	CELE_F44C4.5	F44C4.5	CE47017	Q20390	Q20390	TF323926	NM_072283.5	NP_504684.2	V 0.124200	life span variant	body length variant, frequency body bend reduced, life span variant, thrashing increased	gk131|Deletion|N.A.|Coding_exon, gk134|Deletion|N.A.|Coding_exon, gk139|Deletion|N.A.|Coding_exon, gk140|Deletion|N.A.|Coding_exon, gk963660|Deletion|N.A.|Coding_exon, tm10253|Deletion|Frameshift|Coding_exon, gk237679|Substitution|Missense|Coding_exon, gk237680|Substitution|Missense|Coding_exon, gk765469|Substitution|Missense|Coding_exon, gk709012|Substitution|Missense|Coding_exon, gk859613|Substitution|Missense|Coding_exon, gk574053|Substitution|Missense|Coding_exon, gk449499|Substitution|Missense|Coding_exon, gk582586|Substitution|Missense|Coding_exon, gk827547|Substitution|Missense|Coding_exon, gk869165|Substitution|Missense|Coding_exon, gk736021|Substitution|Missense|Coding_exon, gk891278|Substitution|Missense|Coding_exon, gk963041|Tandem_duplication|N.A.|Coding_exon, gk963042|Tandem_duplication|N.A.|Coding_exon, gk963301|Tandem_duplication|N.A.|Coding_exon, gk963553|Tandem_duplication|N.A.|Coding_exon, gk963850|Tandem_duplication|N.A.|Coding_exon, gk964259|Tandem_duplication|N.A.|Coding_exon, gk964351|Tandem_duplication|N.A.|Coding_exon	N.A.	N.A.	body wall muscle cell, GABAergic neuron, intestine, muscle cell, pharyngeal muscle cell	N.A.	1-cell embryo Ce, 1-day post-L4 adult hermaphrodite Ce, 2-days post-L4 adult hermaphrodite Ce, 4-days post-L4 adult hermaphrodite Ce, 5-days post-L4 adult hermaphrodite Ce, 7-10 days post-L4 adult hermaphrodite Ce, 10-days post-L4 adult hermaphrodite Ce, 20-days post-L4 adult hermaphrodite Ce, 24-cell embryo Ce, adult Ce, adult hermaphrodite Ce, adult male Ce, all stages Ce, blastula embryo Ce, dauer larva Ce, embryo Ce, L1 larva Ce, L2 larva Ce, L3 larva Ce, L4 larva Ce, larva Ce	neuronal ceroid lipofuscinosis 1 | Based on Sequence | DOID:0110721 | ENSEMBL:ENSG00000131238|OMIM:256730, neuronal ceroid lipofuscinosis | Based on Experiment | DOID:14503 | OMIM:256730	ENSG00000131238 | ParaSite-Compara;Inparanoid_8;Panther, ENSG00000258388 | ParaSite-Compara, ENSG00000221988 | ParaSite-Compara	WBPaper00025120(pmid15672447), WBPaper00038491(pmid21647448), WBPaper00042257(pmid23496871), WBPaper00045834(pmid25277130)	Concise_description	ppt-1 encodes the C. elegans palmitoyl protein thioesterase-1 ortholog; by homology PPT-1 is predicted to function in degradation of palmitoylated proteins and ppt-1 mutations result in loss of enzymatic activity from mixed-stage extracts; in C. elegans, ppt-1 activity is essential for mitochondrial organization and biogenesis in neuronal and muscle cells, as well as for proper timing of the onset of both the L4-to-adult molt and egg laying; ppt-1 is also required for normal egg-laying behavior and for a fully normal adult
82	WBGene00001653	gon-4	Live	K04D7.5	1.08476e-13	0.30959	0.016	0.001	1.46421e-09	CELE_K04D7.5	K04D7.5a, K04D7.5b	CE35579, CE40976	A5JYS9, Q21216	Q21216	TF343327	NM_001129314.2, NM_069463.5	NP_001122786.1, NP_501864.2	IV 4.559701	egg laying variant, embryonic lethal, gonad development variant, somatic gonad development variant, sterile progeny, vulvaless	gametogenesis variant, gonad development variant, hermaphrodite gonadal lineage variant, missing distal tip cells, sterile, vulva development variant	tm7631|Deletion|N.A.|Coding_exon, e2575|Substitution|N.A.|Coding_exon, q519|Substitution|N.A.|Coding_exon, q558|Substitution|N.A.|Coding_exon, q597|Substitution|N.A.|Coding_exon, gk210378|Substitution|Missense|Coding_exon, gk210382|Substitution|Missense|Coding_exon, gk210383|Substitution|Missense|Coding_exon, gk210384|Substitution|Missense|Coding_exon, gk210388|Substitution|Missense|Coding_exon, gk468878|Substitution|Missense|Coding_exon, gk335184|Substitution|Missense|Coding_exon, gk555687|Substitution|Missense|Coding_exon, gk499519|Substitution|Missense|Coding_exon, gk661874|Substitution|Missense|Coding_exon, gk501642|Substitution|Missense|Coding_exon, gk927690|Substitution|Missense|Coding_exon, gk676562|Substitution|Missense|Coding_exon, gk476194|Substitution|Missense|Coding_exon, gk566972|Substitution|Missense|Coding_exon, gk822868|Substitution|Missense|Coding_exon, gk497184|Substitution|Missense|Coding_exon, gk495448|Substitution|Missense|Coding_exon, gk360659|Substitution|Missense|Coding_exon, gk905062|Substitution|Missense|Coding_exon, gk936770|Substitution|Missense|Coding_exon, gk822257|Substitution|Missense|Coding_exon, gk962765|Tandem_duplication|N.A.|Coding_exon, gk964078|Tandem_duplication|N.A.|Coding_exon, gk964278|Tandem_duplication|N.A.|Coding_exon, gk964500|Tandem_duplication|N.A.|Coding_exon	gem-4(Genetic)	germ line, gonad, P5.pa, P5.paa, P5.pap, P5.pp, P5.ppa, P6.pa, P6.paa, P6.pap, P6.pp, P6.ppa, P6.ppp, P7.pa, P7.pap, P7.pp, P7.ppa, P7.ppp, vulval cell, Z1, Z4	AFD, AVA, DD neuron, dopaminergic neuron, germ line, neuron	N.A.	1-day post-L4 adult hermaphrodite Ce, 2-days post-L4 adult hermaphrodite Ce, 3-days post-L4 adult hermaphrodite Ce, 7-10 days post-L4 adult hermaphrodite Ce, adult Ce, adult hermaphrodite Ce, all stages Ce, dauer larva Ce, embryo Ce, L1 larva Ce, L2 larva Ce, L3 larva Ce, L4 larva Ce, larva Ce	N.A.	ENSG00000163374 | Panther, ENSG00000116580 | Panther	WBPaper00004450(pmid11112335), WBPaper00005423(pmid12176360), WBPaper00005486(pmid12242227), WBPaper00006177(pmid14573470), WBPaper00006440(pmid15020416), WBPaper00026839(pmid16198291), WBPaper00038491(pmid21647448), WBPaper00048690(pmid26497144)	Concise_description	gon-4 encodes a large (1336-residue), unfamiliar, acidic (20% acidic residues and pI of 4.4), nuclear protein directly required for gonadogenesis in both sexes and, indirectly, for proper germ line and vulval development; gon-4 is expressed (and functionally required) in somatic gonadal cells during early gonadal development; while Z1 and Z4 (the somatic gonad precursor cells) appear to be specified correctly in gon-4 mutant L1 larvae, and other postembryonic events in somatic gonadal development appear to still occur at normal times, the postembryonic cell divisions of Z1 and Z4 are greatly delayed or missing in gon-4 larvae; GON-4 is subtly similar to human HCCA2 (OMIM:607860, expression associated with hepatocellular carcinoma).
82	WBGene00001074	dpy-13	Live	F30B5.1	4.69926e-13	-2.7431	0.065	0.296	6.34306e-09	dpy-16, CELE_F30B5.1	F30B5.1	CE04462	P17657	P17657	N.A.	NM_068118.5	NP_500519.1	IV 0.000000	cuticle morphology variant, dumpy, locomotion variant, organism morphology variant, roller, short	annulae morphology variant, dumpy, pattern of transgene expression variant	ust40|Deletion|N.A.|Coding_exon, otn18126|Substitution|Missense|Coding_exon, gk199689|Substitution|Missense|Coding_exon, gk199690|Substitution|Missense|Coding_exon, gk487048|Substitution|Missense|Coding_exon, gk596054|Substitution|Missense|Coding_exon, gk627617|Substitution|Missense|Coding_exon, gk813525|Substitution|Missense|Coding_exon, gk320404|Substitution|Missense|Coding_exon, gk883911|Substitution|Missense|Coding_exon, gk490965|Substitution|Missense|Coding_exon, gk350779|Substitution|Missense|Coding_exon, gk957790|Substitution|Missense|Coding_exon, gk963722|Tandem_duplication|N.A.|Coding_exon, gk963908|Tandem_duplication|N.A.|Coding_exon, gk963959|Tandem_duplication|N.A.|Coding_exon, gk963960|Tandem_duplication|N.A.|Coding_exon	bli-4(Genetic), lev-11(Genetic), unc-22(Genetic), dpy-7(Genetic), dpy-10(Genetic), eaf-1(Regulatory), ell-1(Regulatory), ama-1(Genetic), rol-6(Genetic), dbl-1(Genetic), col-19(Regulatory)	N.A.	AFD, DA neuron, hypodermis, intestine, VA neuron	adult Ce, L1 larva Ce, L2 larva Ce, L3 larva Ce, L4 larva Ce	1-day post-L4 adult hermaphrodite Ce, 2-days post-L4 adult hermaphrodite Ce, 3-days post-L4 adult hermaphrodite Ce, 6-days post-L4 adult hermaphrodite Ce, 7-10 days post-L4 adult hermaphrodite Ce, adult Ce, adult hermaphrodite Ce, adult male Ce, all stages Ce, dauer larva Ce, embryo Ce, L1 larva Ce, L3 larva Ce, L4 larva Ce, larva Ce	N.A.	ENSG00000205863 | Inparanoid_8, ENSG00000240654 | Inparanoid_8, ENSG00000182447 | Inparanoid_8, ENSG00000145861 | Inparanoid_8, ENSG00000163145 | Inparanoid_8, ENSG00000181092 | Inparanoid_8	WBPaper00000031(pmid4366476), WBPaper00000055(pmid988846), WBPaper00000164(pmid573721), WBPaper00000168(pmid834177), WBPaper00000178(pmid560330), WBPaper00000468(pmid N.A.), WBPaper00000484(pmid7203008), WBPaper00000608(pmid17246100), WBPaper00000654(pmid6630208), WBPaper00001019(pmid8608933), WBPaper00001101(pmid2846184), WBPaper00001211(pmid2615789), WBPaper00001328(pmid2245913), WBPaper00001354(pmid2076819), WBPaper00001432(pmid1646714), WBPaper00001439(pmid1936966), WBPaper00001454(pmid1652526), WBPaper00001567(pmid1302005), WBPaper00001616(pmid15463533), WBPaper00001619(pmid1384987), WBPaper00001621(pmid1398138), WBPaper00001622(pmid1468626), WBPaper00001670(pmid1295733), WBPaper00001709(pmid8462849), WBPaper00001724(pmid8483497), WBPaper00001730(pmid8506273), WBPaper00001738(pmid8500652), WBPaper00001743(pmid8510930), WBPaper00001835(pmid8307321), WBPaper00001853(pmid8138151), WBPaper00001854(pmid8138152), WBPaper00001922(pmid8139571), WBPaper00002006(pmid8041603), WBPaper00002512(pmid8670866), WBPaper00003197(pmid9738874), WBPaper00004545(pmid11238406), WBPaper00004883(pmid11560892), WBPaper00005272(pmid12019225), WBPaper00005704(pmid12424233), WBPaper00005732(pmid12543270), WBPaper00005747(pmid12619137), WBPaper00005815(pmid12686594), WBPaper00006382(pmid14961122), WBPaper00025192(pmid15893731), WBPaper00026643(pmid15998808), WBPaper00027067(pmid16452136), WBPaper00028499(pmid16980399), WBPaper00028809(pmid17116281), WBPaper00032031(pmid18636113), WBPaper00032033(pmid18640159), WBPaper00033104(pmid19406744), WBPaper00036258(pmid20418868), WBPaper00038491(pmid21647448), WBPaper00040002(pmid21868609), WBPaper00040146(pmid21880729)	Concise_description	dpy-13 encodes a member of the collagen superfamily containing 20 copies of the collagen triple helix repeat; transcipt levels oscillate, peaking once during each larval stage.
82	WBGene00000704	col-130	Live	F08G5.4	5.84326e-13	-3.2319	0	0.223	7.88724e-09	CELE_F08G5.4	F08G5.4	CE05574	Q19218	Q19218	TF316783	NM_069971.6	NP_502372.1	IV 5.920062	N.A.	N.A.	gk964475|Deletion|N.A.|Coding_exon, gk962765|Tandem_duplication|N.A.|Coding_exon, gk964078|Tandem_duplication|N.A.|Coding_exon, gk964278|Tandem_duplication|N.A.|Coding_exon, gk964500|Tandem_duplication|N.A.|Coding_exon	daf-12(Regulatory)	intestine, vulva	AFD, DA neuron, I5 neuron, retrovesicular ganglion, SAB, VA neuron	adult Ce	1-day post-L4 adult hermaphrodite Ce, 2-days post-L4 adult hermaphrodite Ce, 3-days post-L4 adult hermaphrodite Ce, 7-10 days post-L4 adult hermaphrodite Ce, adult Ce, adult hermaphrodite Ce, adult male Ce, all stages Ce, dauer larva Ce, embryo Ce, L1 larva Ce, L2 larva Ce, L3 larva Ce, L4 larva Ce, L4-adult lethargus Ce, larva Ce	N.A.	ENSG00000133661 | Inparanoid_8	WBPaper00038491(pmid21647448)	Automated_description	col-130 is an ortholog of human SFTPD (surfactant protein D); col-130 is a structural constituent of cuticle, based on protein domain information; col-130 is expressed in the intestine and the vulva.
82	WBGene00016636	perm-2	Live	C44B12.1	9.35836e-13	0.373275	0.73	0.464	1.26319e-08	CELE_C44B12.1	C44B12.1	CE27850	O44145	O44145	N.A.	NM_067641.6	NP_500042.1	IV -21.627260	cell membrane organization biogenesis variant, diakinesis progression during oogenesis variant, diplotene progression during oogenesis variant, embryo osmotic integrity defective early emb, embryonic lethal, germ cell compartment expansion variant, germ cell compartment morphology variant, maternal sterile, oocyte morphology variant, oocyte number decreased, sterile	N.A.	gk193507|Substitution|N.A.|N.A., gk193509|Substitution|Missense|Coding_exon, gk374806|Substitution|Missense|Coding_exon, gk644799|Substitution|Missense|Coding_exon, gk898726|Substitution|Missense|Coding_exon, gk793514|Substitution|Missense|Coding_exon, gk694275|Substitution|Missense|Coding_exon, gk912300|Substitution|Missense|Coding_exon, gk963025|Tandem_duplication|N.A.|Coding_exon, gk963557|Tandem_duplication|N.A.|Coding_exon, gk963558|Tandem_duplication|N.A.|Coding_exon, gk963722|Tandem_duplication|N.A.|Coding_exon, gk964482|Tandem_duplication|N.A.|Coding_exon	lec-1(Physical)	N.A.	amphid sheath cell, germ line	N.A.	1-cell embryo Ce, 1-day post-L4 adult hermaphrodite Ce, 2-days post-L4 adult hermaphrodite Ce, 3-days post-L4 adult hermaphrodite Ce, 4-cell embryo Ce, 5-days post-L4 adult hermaphrodite Ce, 6-days post-L4 adult hermaphrodite Ce, 7-10 days post-L4 adult hermaphrodite Ce, 7-days post-L4 adult hermaphrodite Ce, 10-days post-L4 adult hermaphrodite Ce, 11-15 days post-L4 adult hermaphrodite Ce, 24-cell embryo Ce, adult Ce, adult hermaphrodite Ce, all stages Ce, blastula embryo Ce, dauer larva Ce, L1 larva Ce, L2 larva Ce, L3 larva Ce, L4 larva Ce, oocyte-laying stage adult hermaphrodite Ce	N.A.	N.A.	N.A.	Automated_description	Microarray, RNA sequencing, and proteomic studies indicate that perm-2 is affected by Heme, Ethanol, Rotenone, Manganese chloride, Nicotine, Zidovudine, Resveratrol, Chlorpyrifos, Hydrolyzable Tannins, Humic substances, single-walled carbon nanotubes, Paraquat, Sirolimus, and Triclosan; proteomic and RNA sequencing studies indicate that perm-2 is enriched in the germ line and amphid sheath cell.
82	WBGene00000668	col-93	Live	W05B2.5	1.0572e-12	0.310966	1	0.912	1.42701e-08	CELE_W05B2.5	W05B2.5	CE20147	Q9U348	Q9U348	N.A.	NM_067008.6	NP_499409.1	III 5.801294	dumpy, exploded through vulva, extended life span, larval arrest, larval lethal, locomotion variant, organism morphology variant, pathogen susceptibility increased	N.A.	gk963887|Tandem_duplication|N.A.|Coding_exon, gk964006|Tandem_duplication|N.A.|Coding_exon, gk964007|Tandem_duplication|N.A.|Coding_exon, gk964518|Tandem_duplication|N.A.|Coding_exon	N.A.	N.A.	hypodermis	N.A.	1-cell embryo Ce, 1-day post-L4 adult hermaphrodite Ce, 2-days post-L4 adult hermaphrodite Ce, 3-days post-L4 adult hermaphrodite Ce, 4-days post-L4 adult hermaphrodite Ce, 96-cell embryo Ce, adult Ce, adult hermaphrodite Ce, all stages Ce, dauer larva Ce, embryo Ce, L1 larva Ce, L2 larva Ce, L3 larva Ce, L4 larva Ce, larva Ce	N.A.	ENSG00000133661 | Inparanoid_8	WBPaper00025192(pmid15893731), WBPaper00038491(pmid21647448)	Automated_description	col-93 is an ortholog of human SFTPD (surfactant protein D); col-93 is a structural constituent of cuticle, based on protein domain information.
82	WBGene00044481	ZK185.5	Live	ZK185.5	2.99626e-12	0.332692	0.011	0	4.04435e-08	CELE_ZK185.5	ZK185.5	CE38928	Q3V5H6	Q3V5H6	TF317380	NM_001038374.4	NP_001033463.1	IV 0.457990	N.A.	N.A.	ttTi1553|Insertion|N.A.|Coding_exon, gk200353|Substitution|Missense|Coding_exon, gk200355|Substitution|Missense|Coding_exon, gk597435|Substitution|Missense|Coding_exon, gk632753|Substitution|Missense|Coding_exon, gk464795|Substitution|Missense|Coding_exon, gk915165|Substitution|Missense|Coding_exon, gk652609|Substitution|Missense|Coding_exon, gk608631|Substitution|Missense|Coding_exon, gk925925|Substitution|Missense|Coding_exon, gk378304|Substitution|Missense|Coding_exon, gk618399|Substitution|Missense|Coding_exon, gk661002|Substitution|Missense|Coding_exon, gk662801|Substitution|N.A.|N.A., gk963722|Tandem_duplication|N.A.|Coding_exon, gk963908|Tandem_duplication|N.A.|Coding_exon	N.A.	N.A.	dopaminergic neuron, intestine	N.A.	1-day post-L4 adult hermaphrodite Ce, 2-days post-L4 adult hermaphrodite Ce, 24-cell embryo Ce, adult Ce, all stages Ce, dauer larva Ce, L1 larva Ce, L2 larva Ce, L3 larva Ce, L4 larva Ce, larva Ce	N.A.	N.A.	N.A.	Automated_description	ZK185.5 is predicted to have cation transmembrane transporter activity, based on protein domain information.
82	WBGene00006930	vit-6	Live	K07H8.6	3.04041e-12	0.53126	0.595	0.353	4.10394e-08	CELE_K07H8.6	K07H8.6b, K07H8.6c, K07H8.6a	CE28594, CE34921, CE18026	P18948	P18948	TF332911	NM_001028104.5, NM_001028105.3, NM_001028103.2	NP_001023275.1, NP_001023274.1, NP_001023276.1	IV 3.700448	cell homeostasis metabolism variant, lipid metabolism variant, nicotine hypersensitive, organism pathogen response variant, pathogen susceptibility increased, transgene subcellular localization variant	N.A.	gk542491|Substitution|Missense|Coding_exon, gk672543|Substitution|Missense|Coding_exon, gk816273|Substitution|Missense|Coding_exon, gk743567|Substitution|Missense|Coding_exon, gk765376|Substitution|Missense|Coding_exon, gk843474|Substitution|N.A.|N.A., gk962765|Tandem_duplication|N.A.|Coding_exon, gk963417|Tandem_duplication|N.A.|Coding_exon, gk963722|Tandem_duplication|N.A.|Coding_exon, gk964278|Tandem_duplication|N.A.|Coding_exon, gk964500|Tandem_duplication|N.A.|Coding_exon	nhr-14(Regulatory), mab-3(Regulatory), rme-2(Genetic), daf-16(Genetic), daf-9(Genetic), daf-12(Genetic), mcm-6(Physical), npp-19(Physical), mafr-1(Regulatory), dlg-1(Physical), vit-5(Physical), vit-3(Physical), vit-4(Physical), mdh-2(Physical), ZC506.1(Physical), F09B12.3(Physical), asp-4(Physical)	intestine	body wall musculature, cephalic sheath cell, dorsal nerve cord, germ line, intestine, lateral nerve cord, nerve ring, pharyngeal muscle cell, pharynx, somatic neuron, tail neuron, ventral nerve cord, vulval muscle	adult Ce, larva Ce	1-cell embryo Ce, 1-day post-L4 adult hermaphrodite Ce, 2-days post-L4 adult hermaphrodite Ce, 3-days post-L4 adult hermaphrodite Ce, 5-days post-L4 adult hermaphrodite Ce, 6-days post-L4 adult hermaphrodite Ce, 7-10 days post-L4 adult hermaphrodite Ce, 11-15 days post-L4 adult hermaphrodite Ce, 24-cell embryo Ce, 96-cell embryo Ce, adult Ce, adult hermaphrodite Ce, adult male Ce, all stages Ce, dauer larva Ce, embryo Ce, L1 larva Ce, L2 larva Ce, L3 larva Ce, L4 larva Ce, oocyte-laying stage adult hermaphrodite Ce	N.A.	ENSG00000188897 | Panther	WBPaper00000783(pmid4022780), WBPaper00000803(pmid3855245), WBPaper00000808(pmid3841791), WBPaper00000873(pmid3735423), WBPaper00001097(pmid3181632), WBPaper00001316(pmid2387862), WBPaper00001400(pmid1848665), WBPaper00001415(pmid1904098), WBPaper00001442(pmid1935692), WBPaper00001523(pmid1549118), WBPaper00001633(pmid N.A.), WBPaper00001720(pmid8508027), WBPaper00001723(pmid8098272), WBPaper00001730(pmid8506273), WBPaper00001841(pmid2504925), WBPaper00001864(pmid8264616), WBPaper00002006(pmid8041603), WBPaper00002292(pmid7671015), WBPaper00002295(pmid7585246), WBPaper00002443(pmid8676742), WBPaper00002463(pmid8634918), WBPaper00003452(pmid9927589), WBPaper00003474(pmid10097120), WBPaper00005124(pmid11795393), WBPaper00006047(pmid12923778), WBPaper00006195(pmid12904448), WBPaper00006232(pmid14657502), WBPaper00024325(pmid15274122), WBPaper00024704(pmid15654727), WBPaper00025088(pmid15837805), WBPaper00026640(pmid15996007), WBPaper00027342(pmid16626960), WBPaper00028782(pmid17089718), WBPaper00030825(pmid17604895), WBPaper00031144(pmid17963693), WBPaper00033090(pmid19381582), WBPaper00033208(pmid19467242), WBPaper00041418(pmid22900790), WBPaper00049828(pmid27405932), WBPaper00053100(pmid23426435)	Concise_description	vit-6 encodes a vitellogenin precursor protein that is cleaved in the body cavity into two smaller yolk proteins, YP115 and YP88; in C. elegans, vitellogenin genes exhibit stage-, sex-, and tissue-specific expression being expressed exclusively in the adult hermaphrodite intestine.
82	WBGene00009286	zipt-1	Live	F31C3.4	3.75929e-12	0.352214	0.016	0.001	5.07429e-08	CELE_F31C3.4	F31C3.4	CE17733	O62192	O62192	TF317098	NM_061225.6	NP_493626.1	I 29.860001	N.A.	N.A.	gk960793|Deletion|N.A.|N.A., gk963270|Deletion|N.A.|Coding_exon, gk130611|Substitution|N.A.|N.A., gk130612|Substitution|Missense|Coding_exon, gk130615|Substitution|Missense|Coding_exon, gk130616|Substitution|Missense|Coding_exon, gk130617|Substitution|Missense|Coding_exon, gk130620|Substitution|Missense|Coding_exon, gk130623|Substitution|Missense|Coding_exon, gk933650|Substitution|N.A.|N.A., gk461748|Substitution|N.A.|N.A., gk844079|Substitution|Missense|Coding_exon, gk724695|Substitution|Missense|Coding_exon, gk608448|Substitution|Missense|Coding_exon, gk479774|Substitution|Missense|Coding_exon, gk568775|Substitution|Missense|Coding_exon, gk877898|Substitution|Missense|Coding_exon, h5234|Substitution|Missense|Coding_exon, gk962576|Tandem_duplication|N.A.|Coding_exon, gk962611|Tandem_duplication|N.A.|Coding_exon, gk962612|Tandem_duplication|N.A.|Coding_exon, gk962681|Tandem_duplication|N.A.|Coding_exon, gk962738|Tandem_duplication|N.A.|Coding_exon, gk962739|Tandem_duplication|N.A.|Coding_exon, gk962862|Tandem_duplication|N.A.|Coding_exon, gk963426|Tandem_duplication|N.A.|Coding_exon, gk963640|Tandem_duplication|N.A.|Coding_exon, gk963758|Tandem_duplication|N.A.|Coding_exon, gk963849|Tandem_duplication|N.A.|Coding_exon, gk963943|Tandem_duplication|N.A.|Coding_exon, gk963947|Tandem_duplication|N.A.|Coding_exon, gk964031|Tandem_duplication|N.A.|Coding_exon, gk964059|Tandem_duplication|N.A.|Coding_exon, gk964175|Tandem_duplication|N.A.|Coding_exon, gk964313|Tandem_duplication|N.A.|Coding_exon, gk964417|Tandem_duplication|N.A.|Coding_exon	N.A.	N.A.	cephalic sheath cell, germ line	N.A.	1-day post-L4 adult hermaphrodite Ce, 2-days post-L4 adult hermaphrodite Ce, 3-days post-L4 adult hermaphrodite Ce, 7-10 days post-L4 adult hermaphrodite Ce, adult Ce, adult hermaphrodite Ce, all stages Ce, blastula embryo Ce, dauer larva Ce, embryo Ce, L1 larva Ce, L2 larva Ce, L3 larva Ce, L4 larva Ce	N.A.	ENSG00000143570 | Panther, ENSG00000165794 | Panther	WBPaper00038491(pmid21647448), WBPaper00041771(pmid23195953)	Automated_description	zipt-1 is an ortholog of human SLC39A1 (solute carrier family 39 member 1) and SLC39A2 (solute carrier family 39 member 2); zipt-1 is predicted to have metal ion transmembrane transporter activity, based on protein domain information.
82	WBGene00000740	col-167	Live	T10E10.2	3.93618e-12	-2.5662	0.027	0.243	5.31305e-08	T10E10.d, T10E10.d, CELE_T10E10.2	T10E10.2.1, T10E10.2.2	CE23969	Q22379	Q22379	N.A.	NM_076658.3	NP_509059.1	X -3.087610	locomotion variant, organism morphology variant, slow growth	N.A.	gk963311|Deletion|N.A.|Coding_exon, gk282652|Substitution|N.A.|N.A., gk282653|Substitution|Missense|Coding_exon, gk282655|Substitution|Missense|Coding_exon, gk282665|Substitution|Missense|Coding_exon, gk376301|Substitution|N.A.|N.A., gk472424|Substitution|Missense|Coding_exon, gk469087|Substitution|Missense|Coding_exon, gk527349|Substitution|Missense|Coding_exon, gk878890|Substitution|N.A.|N.A., gk580940|Substitution|N.A.|N.A., gk491267|Substitution|N.A.|N.A., gk964260|Tandem_duplication|N.A.|Coding_exon	bir-1(Physical)	N.A.	intestine	N.A.	1-cell embryo Ce, 1-day post-L4 adult hermaphrodite Ce, 2-days post-L4 adult hermaphrodite Ce, 3-days post-L4 adult hermaphrodite Ce, adult Ce, adult hermaphrodite Ce, all stages Ce, dauer larva Ce, embryo Ce, L1 larva Ce, L2 larva Ce, L3 larva Ce, L4 larva Ce, L4-adult lethargus Ce, larva Ce	N.A.	ENSG00000019169 | Inparanoid_8	WBPaper00028809(pmid17116281), WBPaper00038491(pmid21647448)	Automated_description	col-167 is an ortholog of human MARCO (macrophage receptor with collagenous structure); col-167 is a structural constituent of cuticle, based on protein domain information.
82	WBGene00000734	col-161	Live	C50B6.4	7.46811e-12	-2.69103	0.016	0.227	1.00805e-07	CELE_C50B6.4	C50B6.4	CE08873	O17686	O17686	TF316783	NM_073899.6	NP_506300.1	V 5.127094	N.A.	N.A.	gk964462|Deletion|N.A.|Coding_exon, gk251399|Substitution|Missense|Coding_exon, gk251400|Substitution|Missense|Coding_exon, gk541346|Substitution|Missense|Coding_exon, gk623836|Substitution|Missense|Coding_exon, gk773029|Substitution|Missense|Coding_exon, gk668518|Substitution|Missense|Coding_exon, gk774150|Substitution|Missense|Coding_exon, gk736781|Substitution|Missense|Coding_exon, gk963271|Tandem_duplication|N.A.|Coding_exon, gk963301|Tandem_duplication|N.A.|Coding_exon, gk963631|Tandem_duplication|N.A.|Coding_exon, gk963706|Tandem_duplication|N.A.|Coding_exon, gk964458|Tandem_duplication|N.A.|Coding_exon, gk964459|Tandem_duplication|N.A.|Coding_exon	N.A.	N.A.	DA neuron, VA neuron	N.A.	1-day post-L4 adult hermaphrodite Ce, 3-days post-L4 adult hermaphrodite Ce, 3-fold embryo Ce, 4-cell embryo Ce, adult Ce, adult hermaphrodite Ce, adult male Ce, all stages Ce, dauer larva Ce, embryo Ce, L1 larva Ce, L2 larva Ce, L3 larva Ce, L4 larva Ce, L4-adult lethargus Ce, larva Ce	N.A.	ENSG00000133661 | Inparanoid_8	WBPaper00035598(pmid20005871), WBPaper00038491(pmid21647448)	Automated_description	col-161 is an ortholog of human SFTPD (surfactant protein D); col-161 is a structural constituent of cuticle, based on protein domain information.
82	WBGene00007694	C23H4.6	Live	C23H4.6	1.43531e-11	0.324497	0.011	0	1.93738e-07	CELE_C23H4.6	C23H4.6a, C23H4.6b	CE08332, CE43169	Q93250, B6VQ85	Q93250	TF314520	NM_001270261.1, NM_001270260.1	NP_001257190.1, NP_001257189.1	X 7.012506	N.A.	N.A.	tm5560|Deletion|N.A.|Coding_exon, gk963311|Deletion|N.A.|Coding_exon, tm6629|Deletion|N.A.|Coding_exon, tm8654|Deletion|N.A.|Coding_exon, h6755|Insertion|Frameshift|Coding_exon, gk295939|Substitution|Missense|Coding_exon, gk295942|Substitution|Missense|Coding_exon, gk295944|Substitution|Missense|Coding_exon, gk295948|Substitution|Missense|Coding_exon, gk295949|Substitution|Missense|Coding_exon, gk295950|Substitution|Missense|Coding_exon, gk295952|Substitution|Missense|Coding_exon, gk295953|Substitution|N.A.|N.A., gk666317|Substitution|Missense|Coding_exon, gk469113|Substitution|Missense|Coding_exon, gk798951|Substitution|Missense|Coding_exon, gk659503|Substitution|Missense|Coding_exon, gk786405|Substitution|Missense|Coding_exon, gk353504|Substitution|Missense|Coding_exon, gk613443|Substitution|Missense|Coding_exon, gk621665|Substitution|Missense|Coding_exon, gk837310|Substitution|Missense|Coding_exon, gk724006|Substitution|Missense|Coding_exon, gk406627|Substitution|Missense|Coding_exon, gk717199|Substitution|Missense|Coding_exon, gk394520|Substitution|Missense|Coding_exon, gk898168|Substitution|Missense|Coding_exon, gk596271|Substitution|Missense|Coding_exon, gk401961|Substitution|Missense|Coding_exon, gk350043|Substitution|Missense|Coding_exon, gk546336|Substitution|Missense|Coding_exon, gk695964|Substitution|Missense|Coding_exon, gk411466|Substitution|Missense|Coding_exon, gk804516|Substitution|N.A.|N.A., gk955195|Substitution|Missense|Coding_exon, gk962707|Tandem_duplication|N.A.|Coding_exon, gk963336|Tandem_duplication|N.A.|Coding_exon, gk963337|Tandem_duplication|N.A.|Coding_exon, gk963419|Tandem_duplication|N.A.|Coding_exon, gk963810|Tandem_duplication|N.A.|Coding_exon, gk963991|Tandem_duplication|N.A.|Coding_exon, gk963992|Tandem_duplication|N.A.|Coding_exon, gk964028|Tandem_duplication|N.A.|Coding_exon, gk964029|Tandem_duplication|N.A.|Coding_exon, gk964260|Tandem_duplication|N.A.|Coding_exon	egl-9(Genetic)	gonadal sheath cell, gon_herm_dtc_A, gon_herm_dtc_P, head neuron, hmc, intestine, nervous system, neuron, Pharyngeal gland cell, pharynx, rectal gland cell, reproductive system, spermatheca, tail, vulva	AVA, dopaminergic neuron, neuron	adult Ce, larva Ce	1-day post-L4 adult hermaphrodite Ce, 2-days post-L4 adult hermaphrodite Ce, 3-days post-L4 adult hermaphrodite Ce, 4-cell embryo Ce, 5-days post-L4 adult hermaphrodite Ce, 7-10 days post-L4 adult hermaphrodite Ce, 10-days post-L4 adult hermaphrodite Ce, 20-days post-L4 adult hermaphrodite Ce, adult Ce, adult hermaphrodite Ce, all stages Ce, blastula embryo Ce, dauer larva Ce, embryo Ce, L1 larva Ce, L2 larva Ce, L3 larva Ce, L4 larva Ce, L4-adult lethargus Ce	N.A.	ENSG00000163029 | ParaSite-Compara;Inparanoid_8;Panther	WBPaper00027033(pmid12667442), WBPaper00038491(pmid21647448)	Automated_description	C23H4.6 is an ortholog of human SMC6 (structural maintenance of chromosomes 6); C23H4.6 is expressed in the pharynx, hmc, nervous system, tail, reproductive system, intestine, and the rectal gland cell.
82	WBGene00000735	col-162	Live	Y2H9A.3	1.63823e-11	-2.92616	0	0.2	2.21129e-07	CELE_Y2H9A.3	Y2H9A.3	CE21291	Q9U2P5	Q9U2P5	TF316783	NM_073933.3	NP_506334.1	V 5.345628	N.A.	N.A.	otn845|Substitution|Missense|Coding_exon, gk482157|Substitution|Missense|Coding_exon, gk927868|Substitution|Missense|Coding_exon, gk506183|Substitution|Missense|Coding_exon, gk813639|Substitution|N.A.|N.A., gk963271|Tandem_duplication|N.A.|Coding_exon, gk963301|Tandem_duplication|N.A.|Coding_exon, gk963706|Tandem_duplication|N.A.|Coding_exon, gk964458|Tandem_duplication|N.A.|Coding_exon, gk964459|Tandem_duplication|N.A.|Coding_exon	N.A.	N.A.	AFD, coelomocyte, hypodermis, ventral nerve cord	N.A.	1-day post-L4 adult hermaphrodite Ce, 2-days post-L4 adult hermaphrodite Ce, 24-cell embryo Ce, adult Ce, adult hermaphrodite Ce, adult male Ce, all stages Ce, blastula embryo Ce, dauer larva Ce, embryo Ce, L1 larva Ce, L2 larva Ce, L3 larva Ce, L4 larva Ce, larva Ce	N.A.	ENSG00000133661 | Inparanoid_8	WBPaper00038491(pmid21647448)	Automated_description	col-162 is an ortholog of human SFTPD (surfactant protein D); col-162 is a structural constituent of cuticle, based on protein domain information.
82	WBGene00000653	col-77	Live	M195.1	1.93794e-11	-2.67941	0.054	0.263	2.61583e-07	CELE_M195.1	M195.1	CE03514	Q21562	Q21562	N.A.	NM_063358.3	NP_495759.1	II 0.765760	motor neuron morphology variant, rays displaced, synapse density variant, transgene subcellular localization variant	N.A.	gk963053|Deletion|N.A.|Coding_exon, gk148731|Substitution|Missense|Coding_exon, gk148732|Substitution|Missense|Coding_exon, gk148733|Substitution|Missense|Coding_exon, gk148734|Substitution|Missense|Coding_exon, gk485502|Substitution|Missense|Coding_exon, gk332916|Substitution|Missense|Coding_exon, gk902512|Substitution|Missense|Coding_exon, gk458120|Substitution|Missense|Coding_exon, gk797510|Substitution|N.A.|N.A., gk962682|Tandem_duplication|N.A.|Coding_exon, gk963446|Tandem_duplication|N.A.|Coding_exon, gk963801|Tandem_duplication|N.A.|Coding_exon	unc-55(Genetic)	N.A.	DA neuron, hypodermis, VA neuron	N.A.	1-day post-L4 adult hermaphrodite Ce, 2-days post-L4 adult hermaphrodite Ce, 3-days post-L4 adult hermaphrodite Ce, 7-10 days post-L4 adult hermaphrodite Ce, adult Ce, adult hermaphrodite Ce, adult male Ce, all stages Ce, blastula embryo Ce, dauer larva Ce, embryo Ce, L1 larva Ce, L2 larva Ce, L3 larva Ce, L4 larva Ce, L4-adult lethargus Ce, larva Ce	N.A.	ENSG00000019169 | Inparanoid_8	WBPaper00031002(pmid17826759), WBPaper00038491(pmid21647448)	Concise_description	col-77 encodes a cuticular collagen; as loss of col-77 activity via RNAi screens results in no obvious defects, the precise role of col-77 in C. elegans development and/or behavior is not yet known.
82	WBGene00018138	folt-2	Live	F37B4.7	2.94403e-11	0.804713	0.157	0.049	3.97385e-07	CELE_F37B4.7	F37B4.7	CE17796	O45166	O45166	TF313684	NM_071379.4	NP_503780.1	V -12.881660	N.A.	N.A.	ttTi2029|Insertion|N.A.|Coding_exon, ttTi43123|Insertion|N.A.|Coding_exon, ttTi43137|Insertion|N.A.|Coding_exon, otn10141|Substitution|Missense|Coding_exon, gk229539|Substitution|Missense|Coding_exon, gk229541|Substitution|Missense|Coding_exon, gk229545|Substitution|Missense|Coding_exon, gk229546|Substitution|Missense|Coding_exon, gk229547|Substitution|N.A.|N.A., gk757597|Substitution|N.A.|N.A., gk640575|Substitution|N.A.|N.A., gk557267|Substitution|Missense|Coding_exon, gk882048|Substitution|N.A.|Coding_exon, gk790350|Substitution|N.A.|Coding_exon, gk800268|Substitution|N.A.|Coding_exon, gk929942|Substitution|Missense|Coding_exon, gk394113|Substitution|Missense|Coding_exon, gk962688|Tandem_duplication|N.A.|Coding_exon, gk962689|Tandem_duplication|N.A.|Coding_exon, gk963027|Tandem_duplication|N.A.|Coding_exon, gk963301|Tandem_duplication|N.A.|Coding_exon, gk963553|Tandem_duplication|N.A.|Coding_exon, gk963591|Tandem_duplication|N.A.|Coding_exon, gk963850|Tandem_duplication|N.A.|Coding_exon, gk964259|Tandem_duplication|N.A.|Coding_exon	N.A.	N.A.	cephalic sheath cell, intestine, pharyngeal muscle cell	N.A.	1-cell embryo Ce, 1-day post-L4 adult hermaphrodite Ce, 2-days post-L4 adult hermaphrodite Ce, 3-days post-L4 adult hermaphrodite Ce, 3-fold embryo Ce, 4-days post-L4 adult hermaphrodite Ce, 5-days post-L4 adult hermaphrodite Ce, 6-days post-L4 adult hermaphrodite Ce, 7-10 days post-L4 adult hermaphrodite Ce, 10-days post-L4 adult hermaphrodite Ce, 24-cell embryo Ce, 96-cell embryo Ce, adult Ce, adult hermaphrodite Ce, all stages Ce, dauer larva Ce, embryo Ce, L1 larva Ce, L2 larva Ce, L3 larva Ce, L4 larva Ce, L4 larva male Ce, L4-adult lethargus Ce	biotin-responsive basal ganglia disease | Based on Sequence | DOID:0050659 | ENSEMBL:ENSG00000135917|OMIM:607483, thiamine-responsive megaloblastic anemia syndrome | Based on Sequence | DOID:0090117 | ENSEMBL:ENSG00000117479|OMIM:249270	ENSG00000117479 | ParaSite-Compara;Panther, ENSG00000173638 | ParaSite-Compara;Panther, ENSG00000135917 | ParaSite-Compara;Panther, ENSG00000042304 | Panther	WBPaper00029344(pmid17475669), WBPaper00038491(pmid21647448), WBPaper00049828(pmid27405932)	Concise_description	folt-2 encodes a putative folate transporter; FOLT-2 is orthologous to the human folate transporters SLC19A1, SLC19A2, and SLC19A3 (Solute Carrier Family 19 (thiamine transporter), Member 1, 2 or 3); heterologously expressed FOLT-2 does not significantly transport folate; FOLT-2 does not seem to have any obvious function, perhaps because of genetic redundancy with its paralogs, FOLT-1 and FOLT-3.
82	WBGene00000748	col-175	Live	C35B8.1	3.03051e-11	-2.87149	0.043	0.247	4.09058e-07	CELE_C35B8.1	C35B8.1	CE02534	Q18480	Q18480	TF319043	NM_001307902.1	NP_001294831.1	X 0.883424	N.A.	N.A.	gk963311|Deletion|N.A.|Coding_exon, gk289163|Substitution|Missense|Coding_exon, gk289164|Substitution|Missense|Coding_exon, gk289165|Substitution|Missense|Coding_exon, gk752420|Substitution|Missense|Coding_exon, gk776798|Substitution|Missense|Coding_exon, gk525541|Substitution|Missense|Coding_exon, gk695622|Substitution|Missense|Coding_exon, gk899252|Substitution|Missense|Coding_exon, gk815632|Substitution|Missense|Coding_exon, gk351688|Substitution|Missense|Coding_exon, gk813261|Substitution|Missense|Coding_exon, gk962707|Tandem_duplication|N.A.|Coding_exon, gk962830|Tandem_duplication|N.A.|Coding_exon, gk962831|Tandem_duplication|N.A.|Coding_exon, gk963732|Tandem_duplication|N.A.|Coding_exon, gk964126|Tandem_duplication|N.A.|Coding_exon, gk964260|Tandem_duplication|N.A.|Coding_exon	N.A.	N.A.	amphid sheath cell, hypodermis	N.A.	1-day post-L4 adult hermaphrodite Ce, 2-days post-L4 adult hermaphrodite Ce, 3-days post-L4 adult hermaphrodite Ce, 4-cell embryo Ce, 7-10 days post-L4 adult hermaphrodite Ce, adult Ce, adult hermaphrodite Ce, all stages Ce, blastula embryo Ce, dauer larva Ce, L1 larva Ce, L2 larva Ce, L3 larva Ce, L4 larva Ce, larva Ce	N.A.	ENSG00000133661 | Inparanoid_8	WBPaper00038491(pmid21647448)	Automated_description	col-175 is an ortholog of human SFTPD (surfactant protein D); col-175 is a structural constituent of cuticle, based on protein domain information.
82	WBGene00004728	sax-2	Live	F21H11.2	3.8052e-11	0.547628	0.027	0.002	5.13626e-07	CELE_F21H11.2	F21H11.2a, F21H11.2b	CE38067, CE38068	Q5DX48, H2KZU6	Q5DX48	TF313568	NM_171117.4, NM_171118.4	NP_741132.2, NP_741131.2	III -2.131333	embryonic lethal, engulfment variant, organism development variant	axon outgrowth variant, ectopic axon outgrowth, ectopic neurite outgrowth, male mating efficiency reduced, male turning defective, mating latency increased, somatic gonad morphology variant	tm7773|Deletion|N.A.|Coding_exon, ky216|Substitution|N.A.|Coding_exon, ot10|Substitution|N.A.|Coding_exon, cy13|Substitution|N.A.|Coding_exon, otn6461|Substitution|Missense|Coding_exon, otn11057|Substitution|Missense|Coding_exon, gk174039|Substitution|Missense|Coding_exon, gk174042|Substitution|Missense|Coding_exon, gk174047|Substitution|Missense|Coding_exon, gk174048|Substitution|Missense|Coding_exon, gk174049|Substitution|Missense|Coding_exon, gk174050|Substitution|Missense|Coding_exon, gk174052|Substitution|Missense|Coding_exon, gk174053|Substitution|Missense|Coding_exon, gk174054|Substitution|Missense|Coding_exon, gk174056|Substitution|N.A.|Coding_exon, gk174063|Substitution|Missense|Coding_exon, gk174064|Substitution|Missense|Coding_exon, gk174065|Substitution|Missense|Coding_exon, gk174067|Substitution|Missense|Coding_exon, gk174068|Substitution|Missense|Coding_exon, gk174077|Substitution|Missense|Coding_exon, gk708818|Substitution|N.A.|Coding_exon, gk856337|Substitution|Missense|Coding_exon, gk826395|Substitution|Missense|Coding_exon, gk834373|Substitution|Missense|Coding_exon, gk808609|Substitution|Missense|Coding_exon, gk487525|Substitution|Missense|Coding_exon, gk823295|Substitution|Missense|Coding_exon, gk389016|Substitution|Missense|Coding_exon, gk929153|Substitution|Missense|Coding_exon, gk653668|Substitution|Missense|Coding_exon, gk875178|Substitution|Missense|Coding_exon, gk313864|Substitution|Missense|Coding_exon, gk458621|Substitution|Missense|Coding_exon, gk696229|Substitution|Missense|Coding_exon, gk713716|Substitution|Missense|Coding_exon, gk893190|Substitution|Missense|Coding_exon, gk507325|Substitution|Missense|Coding_exon, gk929833|Substitution|Missense|Coding_exon, gk430958|Substitution|Missense|Coding_exon, gk453674|Substitution|Missense|Coding_exon, gk838123|Substitution|Missense|Coding_exon, gk620102|Substitution|Missense|Coding_exon, gk843339|Substitution|Missense|Coding_exon, gk562332|Substitution|Missense|Coding_exon, gk899893|Substitution|Missense|Coding_exon, gk913555|Substitution|Missense|Coding_exon, gk655802|Substitution|Missense|Coding_exon, gk324827|Substitution|Missense|Coding_exon, gk500632|Substitution|Missense|Coding_exon, gk735286|Substitution|Missense|Coding_exon, gk757998|Substitution|Missense|Coding_exon, gk892244|Substitution|Missense|Coding_exon, gk889689|Substitution|Missense|Coding_exon, gk524633|Substitution|Missense|Coding_exon, gk802185|Substitution|Missense|Coding_exon, gk751327|Substitution|Missense|Coding_exon, gk599754|Substitution|Missense|Coding_exon, gk834374|Substitution|Missense|Coding_exon, gk326716|Substitution|Missense|Coding_exon, gk854844|Substitution|Missense|Coding_exon, gk590438|Substitution|Missense|Coding_exon, gk907467|Substitution|Missense|Coding_exon, gk834375|Substitution|Missense|Coding_exon, gk510177|Substitution|Missense|Coding_exon, gk730113|Substitution|Missense|Coding_exon, gk780024|Substitution|Missense|Coding_exon, gk923680|Substitution|Missense|Coding_exon, gk799187|Substitution|N.A.|Coding_exon, h7787|Substitution|Missense|Coding_exon, h10898|Substitution|Missense|Coding_exon, h3590|Substitution|N.A.|N.A.	daf-11(Genetic), let-756(Genetic), daf-2(Genetic), let-23(Genetic), fbxa-55(Physical)	head neuron, tail neuron, ventral nerve cord	AFD, germ line, intestine, neuron, OLL, PVD	N.A.	1-cell embryo Ce, 1-day post-L4 adult hermaphrodite Ce, 3-days post-L4 adult hermaphrodite Ce, 6-days post-L4 adult hermaphrodite Ce, 10-days post-L4 adult hermaphrodite Ce, 20-days post-L4 adult hermaphrodite Ce, adult Ce, adult hermaphrodite Ce, all stages Ce, dauer larva Ce, embryo Ce, L1 larva Ce, L2 larva Ce, L3 larva Ce, L4 larva Ce	N.A.	ENSG00000073910 | ParaSite-Compara;Inparanoid_8;Panther, ENSG00000075539 | ParaSite-Compara;Inparanoid_8;Panther	WBPaper00003665(pmid10409513), WBPaper00004340(pmid10982409), WBPaper00024477(pmid15473964), WBPaper00027335(pmid16624900), WBPaper00031805(pmid18425118), WBPaper00038491(pmid21647448)	Concise_description	sax-2 encodes a conserved protein that contains HEAT/Armadillo repeats and is related to Drosophila furry; sax-2 activity is required for maintaining normal neuronal morphology, particularly proper neurite outgrowth and termination; sax-2 activity is also required for normal male mating behavior and gonad morphogenesis in both sexes; a sax-2 reporter gene fusion indicates that sax-2 is expressed in head, tail, and ventral cord neurons.
82	WBGene00000603	col-14	Live	C46A5.3	5.62574e-11	-2.38102	0.032	0.235	7.59363e-07	col14, CELE_C46A5.3	C46A5.3a, C46A5.3b	CE29723, CE08753	P18834, B2MZB1	P18834	N.A.	NM_001047458.4, NM_001047459.1	NP_001040924.1, NP_001040923.1	IV 3.469074	protruding vulva	N.A.	gk963416|Tandem_duplication|N.A.|Coding_exon, gk963417|Tandem_duplication|N.A.|Coding_exon, gk963722|Tandem_duplication|N.A.|Coding_exon, gk964278|Tandem_duplication|N.A.|Coding_exon, gk964500|Tandem_duplication|N.A.|Coding_exon	N.A.	N.A.	DA neuron, hypodermis, VA neuron, Z1, Z4	adult Ce, dauer larva Ce, embryo Ce, L1 larva Ce, L2 larva Ce, L3 larva Ce, L4 larva Ce	1-day post-L4 adult hermaphrodite Ce, 2-days post-L4 adult hermaphrodite Ce, 3-days post-L4 adult hermaphrodite Ce, 7-10 days post-L4 adult hermaphrodite Ce, adult Ce, adult hermaphrodite Ce, adult male Ce, all stages Ce, dauer larva Ce, embryo Ce, L1 larva Ce, L2 larva Ce, L3 larva Ce, L4 larva Ce, larva Ce	N.A.	ENSG00000019169 | Inparanoid_8	WBPaper00000748(pmid2983191), WBPaper00001099(pmid3148742), WBPaper00001146(pmid2753356), WBPaper00001567(pmid1302005), WBPaper00001835(pmid8307321), WBPaper00001905(pmid8299960), WBPaper00001922(pmid8139571), WBPaper00002006(pmid8041603), WBPaper00002512(pmid8670866), WBPaper00025192(pmid15893731), WBPaper00038491(pmid21647448)	Concise_description	col-14 encodes a collagen protein that affects vulval morphology in a large-scale RNAi screen; mRNA expressed in embryos and transcript levels peak during each larval stage.
82	WBGene00000696	col-122	Live	T05A1.2	1.37923e-10	0.340566	0.897	0.653	1.86168e-06	CELE_T05A1.2	T05A1.2	CE03622	Q22183	Q22183	N.A.	NM_069299.5	NP_501700.1	IV 4.314211	dumpy, locomotion variant, organism morphology variant	N.A.	gk962765|Tandem_duplication|N.A.|Coding_exon, gk963883|Tandem_duplication|N.A.|Coding_exon, gk963884|Tandem_duplication|N.A.|Coding_exon, gk964078|Tandem_duplication|N.A.|Coding_exon, gk964278|Tandem_duplication|N.A.|Coding_exon, gk964500|Tandem_duplication|N.A.|Coding_exon	N.A.	N.A.	amphid sheath cell, hypodermis	N.A.	1-cell embryo Ce, 1-day post-L4 adult hermaphrodite Ce, 2-days post-L4 adult hermaphrodite Ce, 3-days post-L4 adult hermaphrodite Ce, 5-days post-L4 adult hermaphrodite Ce, 6-days post-L4 adult hermaphrodite Ce, 7-10 days post-L4 adult hermaphrodite Ce, 10-days post-L4 adult hermaphrodite Ce, adult Ce, adult hermaphrodite Ce, all stages Ce, dauer larva Ce, embryo Ce, L1 larva Ce, L2 larva Ce, L3 larva Ce, L4 larva Ce, larva Ce	N.A.	ENSG00000019169 | Inparanoid_8	WBPaper00025088(pmid15837805), WBPaper00038491(pmid21647448)	Automated_description	col-122 is an ortholog of human MARCO (macrophage receptor with collagenous structure); col-122 is a structural constituent of cuticle, based on protein domain information.
82	WBGene00016202	kle-2	Live	C29E4.2	1.4317e-10	0.387099	0.022	0.002	1.9325e-06	tag-258, CELE_C29E4.2	C29E4.2	CE30620	P34341	P34341	TF101164	NM_066326.6	NP_498727.2	III -0.478400	anaphase bridging, avoids bacterial lawn, chromosome segregation variant, egg laying variant, embryonic lethal, exploded through vulva, gonad development variant, locomotion variant, male gonad development variant, male somatic gonad development variant, meiotic chromosome segregation variant, mitotic chromosome segregation variant, no induction of antimicrobial peptide expression after infection, pattern of transgene expression variant, protein expression reduced, protruding vulva, RNAi resistant, sister chromatid segregation defective early emb, slow growth, somatic transgene silencing variant, sterile, transgene expression increased	germ cell morphology variant, germline proliferation variant, lethal, locomotion variant, mitotic chromosome segregation variant, protruding vulva, sick, sterile, tail withered	ok1151|Deletion|N.A.|Coding_exon, tm1828|Deletion|N.A.|Coding_exon, gk179232|Substitution|Missense|Coding_exon, gk861570|Substitution|Missense|Coding_exon, gk737762|Substitution|Missense|Coding_exon, gk821658|Substitution|Missense|Coding_exon, gk873532|Substitution|Missense|Coding_exon, gk872496|Substitution|Missense|Coding_exon, gk355276|Substitution|Missense|Coding_exon, gk726337|Substitution|Missense|Coding_exon, gk731529|Substitution|Missense|Coding_exon, gk749853|Substitution|Missense|Coding_exon, gk730125|Substitution|Missense|Coding_exon, gk510202|Substitution|Missense|Coding_exon, gk826909|Substitution|Missense|Coding_exon, gk373247|Substitution|Missense|Coding_exon, gk763838|Substitution|N.A.|N.A., gk963887|Tandem_duplication|N.A.|Coding_exon, gk964518|Tandem_duplication|N.A.|Coding_exon	pygl-1(Physical), pab-1(Physical), vps-4(Physical), zyg-8(Physical), imb-3(Physical), mbk-2(Physical), capg-2(Physical), npp-9(Physical), ran-1(Physical), ran-4(Physical), mbk-1(Physical)	N.A.	germ line, intestine, pharynx	N.A.	1-day post-L4 adult hermaphrodite Ce, 2-days post-L4 adult hermaphrodite Ce, 3-days post-L4 adult hermaphrodite Ce, 7-10 days post-L4 adult hermaphrodite Ce, 10-days post-L4 adult hermaphrodite Ce, 20-days post-L4 adult hermaphrodite Ce, adult Ce, adult hermaphrodite Ce, all stages Ce, dauer larva Ce, embryo Ce, L1 larva Ce, L2 larva Ce, L3 larva Ce, L4 larva Ce, L4-adult lethargus Ce	N.A.	ENSG00000025770 | ParaSite-Compara;Inparanoid_8;Panther	WBPaper00026722(pmid16094371), WBPaper00032450(pmid19119011), WBPaper00038491(pmid21647448), WBPaper00044301(pmid24125077), WBPaper00047083(pmid22474084)	Automated_description	kle-2 is an ortholog of human NCAPH2 (non-SMC condensin II complex subunit H2); kle-2 is involved in mitotic sister chromatid segregation.
82	WBGene00004398	rol-8	Live	ZK1290.3	4.98491e-10	-2.72839	0	0.175	6.72863e-06	col6, CELE_ZK1290.3	ZK1290.3a, ZK1290.3b	CE29156, CE32085	P18831	P18831	N.A.	NM_182112.3, NM_063181.5	NP_495582.1, NP_871912.1	II 0.504391	N.A.	left handed roller	gk963053|Deletion|N.A.|Coding_exon, otn1398|Substitution|Missense|Coding_exon, gk147101|Substitution|Missense|Coding_exon, gk813410|Substitution|N.A.|N.A., gk907390|Substitution|Missense|Coding_exon, gk899384|Substitution|Missense|Coding_exon, gk497029|Substitution|Missense|Coding_exon, h8291|Substitution|Missense|Coding_exon, gk962682|Tandem_duplication|N.A.|Coding_exon, gk963801|Tandem_duplication|N.A.|Coding_exon	sqt-3(Genetic), sqt-1(Genetic), dpy-3(Genetic)	N.A.	body wall muscle cell, PLM	adult Ce, dauer larva Ce, embryo Ce	1-day post-L4 adult hermaphrodite Ce, 2-days post-L4 adult hermaphrodite Ce, 3-days post-L4 adult hermaphrodite Ce, adult Ce, adult hermaphrodite Ce, adult male Ce, all stages Ce, blastula embryo Ce, dauer larva Ce, embryo Ce, L1 larva Ce, L2 larva Ce, L3 larva Ce, L4 larva Ce, larva Ce	N.A.	ENSG00000019169 | Inparanoid_8	WBPaper00000748(pmid2983191), WBPaper00000751(pmid3979813), WBPaper00000906(pmid3732788), WBPaper00001099(pmid3148742), WBPaper00001146(pmid2753356), WBPaper00001280(pmid1691498), WBPaper00001567(pmid1302005), WBPaper00001621(pmid1398138), WBPaper00001835(pmid8307321), WBPaper00001905(pmid8299960), WBPaper00001922(pmid8139571), WBPaper00002006(pmid8041603), WBPaper00003289(pmid9842711), WBPaper00005272(pmid12019225), WBPaper00038491(pmid21647448), WBPaper00049311(pmid26925754)	Concise_description	rol-8 encodes a collagen that is enriched in dauer larvae; mutations cause adults to become left-handed rollers.
82	WBGene00000739	col-166	Live	T07H6.3	5.97944e-10	-2.21509	0.049	0.237	8.07105e-06	CELE_T07H6.3	T07H6.3.1, T07H6.3.2, T07H6.3.3	CE25983	Q86FL7	Q86FL7	N.A.	NM_001029723.3	NP_001024894.1	X -3.200490	locomotion variant, organism morphology variant, slow growth	N.A.	gk963311|Deletion|N.A.|Coding_exon, gk282538|Substitution|N.A.|N.A., gk282539|Substitution|Missense|Coding_exon, gk282540|Substitution|Missense|Coding_exon, gk282541|Substitution|Missense|Coding_exon, gk282542|Substitution|Missense|Coding_exon, gk282543|Substitution|Missense|Coding_exon, gk282544|Substitution|Missense|Coding_exon, gk282545|Substitution|Missense|Coding_exon, gk282546|Substitution|Missense|Coding_exon, gk282547|Substitution|N.A.|N.A., gk673639|Substitution|N.A.|N.A., gk653971|Substitution|N.A.|N.A., gk423345|Substitution|N.A.|N.A., gk526160|Substitution|Missense|Coding_exon, gk871680|Substitution|Missense|Coding_exon, gk443824|Substitution|Missense|Coding_exon, gk964260|Tandem_duplication|N.A.|Coding_exon	N.A.	N.A.	PLM	N.A.	1-day post-L4 adult hermaphrodite Ce, 2-days post-L4 adult hermaphrodite Ce, 4-days post-L4 adult hermaphrodite Ce, 6-days post-L4 adult hermaphrodite Ce, 7-10 days post-L4 adult hermaphrodite Ce, 96-cell embryo Ce, adult Ce, adult hermaphrodite Ce, all stages Ce, blastula embryo Ce, dauer larva Ce, embryo Ce, L1 larva Ce, L2 larva Ce, L3 larva Ce, L4 larva Ce	N.A.	ENSG00000019169 | Inparanoid_8	WBPaper00025192(pmid15893731), WBPaper00028809(pmid17116281), WBPaper00038491(pmid21647448)	Automated_description	col-166 is an ortholog of human MARCO (macrophage receptor with collagenous structure); col-166 is a structural constituent of cuticle, based on protein domain information.
82	WBGene00000730	col-157	Live	T11F9.9	5.9933e-10	-2.68362	0	0.173	8.08975e-06	CELE_T11F9.9	T11F9.9	CE06421	Q22393	Q22393	N.A.	NM_073512.1	NP_505913.1	V 3.162697	dumpy, embryonic lethal, larval arrest, larval lethal, locomotion variant, organism morphology variant	N.A.	gk247540|Substitution|Missense|Coding_exon, gk731770|Substitution|Missense|Coding_exon, gk820213|Substitution|Missense|Coding_exon, gk466765|Substitution|Missense|Coding_exon, gk721698|Substitution|Missense|Coding_exon, gk359897|Substitution|Missense|Coding_exon, gk575806|Substitution|Missense|Coding_exon, gk923254|Substitution|Missense|Coding_exon, gk738100|Substitution|Missense|Coding_exon, h10417|Substitution|Missense|Coding_exon, gk963271|Tandem_duplication|N.A.|Coding_exon, gk963301|Tandem_duplication|N.A.|Coding_exon, gk963618|Tandem_duplication|N.A.|Coding_exon, gk964451|Tandem_duplication|N.A.|Coding_exon, gk964452|Tandem_duplication|N.A.|Coding_exon, gk964458|Tandem_duplication|N.A.|Coding_exon, gk964459|Tandem_duplication|N.A.|Coding_exon	N.A.	N.A.	AFD, hypodermis, intestine	N.A.	1-day post-L4 adult hermaphrodite Ce, 2-days post-L4 adult hermaphrodite Ce, 7-10 days post-L4 adult hermaphrodite Ce, adult Ce, adult hermaphrodite Ce, adult male Ce, all stages Ce, dauer larva Ce, embryo Ce, L1 larva Ce, L2 larva Ce, L3 larva Ce, L4 larva Ce, larva Ce	N.A.	ENSG00000019169 | Inparanoid_8	WBPaper00038491(pmid21647448)	Automated_description	col-157 is an ortholog of human MARCO (macrophage receptor with collagenous structure); col-157 is a structural constituent of cuticle, based on protein domain information.
82	WBGene00022631	nekl-2	Live	ZC581.1	8.31495e-10	0.780748	0.049	0.008	1.12235e-05	phi-35, CELE_ZC581.1	ZC581.1	CE15235	O01775	O01775	N.A.	NM_059513.4	NP_491914.1	I 1.283694	exploded through vulva, larval arrest, larval lethal, late larval lethal, level of protein expression variant, locomotion variant, multivulva, organism morphology variant, protein aggregation variant, roller, slow growth, sterile, transgene expression variant, transgene subcellular localization variant, vulvaless	lethal, sterile	gk839|Deletion|N.A.|Coding_exon, gk841|Deletion|N.A.|Coding_exon, tm3238|Deletion|N.A.|Coding_exon, ok3240|Deletion|N.A.|Coding_exon, gk113448|Substitution|N.A.|N.A., gk113450|Substitution|Missense|Coding_exon, gk113451|Substitution|Missense|Coding_exon, gk927379|Substitution|N.A.|N.A., gk363051|Substitution|N.A.|N.A., gk396152|Substitution|N.A.|N.A., gk466950|Substitution|Missense|Coding_exon, gk412380|Substitution|Missense|Coding_exon, gk323150|Substitution|Missense|Coding_exon, gk962706|Tandem_duplication|N.A.|Coding_exon, gk962858|Tandem_duplication|N.A.|Coding_exon, gk963902|Tandem_duplication|N.A.|Coding_exon	ark-1(Genetic), eor-1(Genetic), skn-1(Regulatory), col-19(Regulatory), lin-14(Regulatory), let-60(Genetic), lrp-1(Regulatory)	hyp7 syncytium, hypodermis	AFD, ASER, DA neuron, germline precursor cell, hypodermis, I5 neuron, PLM, retrovesicular ganglion, SAB, VA neuron	N.A.	1-day post-L4 adult hermaphrodite Ce, 2-days post-L4 adult hermaphrodite Ce, 4-cell embryo Ce, 7-10 days post-L4 adult hermaphrodite Ce, 10-days post-L4 adult hermaphrodite Ce, 20-days post-L4 adult hermaphrodite Ce, adult Ce, adult hermaphrodite Ce, all stages Ce, blastula embryo Ce, dauer larva Ce, embryo Ce, L1 larva Ce, L2 larva Ce, L3 larva Ce, L4 larva Ce, larva Ce	nephronophthisis 9 | Based on Sequence | DOID:0111120 | ENSEMBL:ENSG00000160602|OMIM:613824, renal-hepatic-pancreatic dysplasia | Based on Sequence | DOID:0060259 | ENSEMBL:ENSG00000160602|OMIM:615415	ENSG00000160602 | ParaSite-Compara, ENSG00000136098 | Inparanoid_8	WBPaper00031148(pmid17964427), WBPaper00031224(pmid18023351), WBPaper00038491(pmid21647448), WBPaper00046177(pmid25523392), WBPaper00050382(pmid27799278), WBPaper00053545(pmid29237702)	Concise_description	nekl-2 encodes a putative serine/threonine protein kinase orthologous to Aspergillus nidulans nimA and human NEK8 (OMIM:609799), and paralogous to C. elegans D1044.3, D1044.8, F19H6.1, and Y39G10AR.3; nekl-2 interacts with two or more components of the EGF/RAS signalling pathway, and is required for such signalling in vulval development.
82	WBGene00020033	R12E2.7	Live	R12E2.7	1.49524e-09	-2.77664	0	0.167	2.01827e-05	CELE_R12E2.7	R12E2.7.1, R12E2.7.2	CE18139	O61784	O61784	N.A.	NM_058910.5	NP_491311.1	I -1.694581	N.A.	N.A.	gk360815|Substitution|N.A.|N.A., gk610710|Substitution|Missense|Coding_exon, gk612136|Substitution|N.A.|Coding_exon, gk598133|Substitution|Missense|Coding_exon, gk316154|Substitution|N.A.|N.A., gk342723|Substitution|N.A.|N.A., h10182|Substitution|N.A.|N.A., gk962706|Tandem_duplication|N.A.|Coding_exon, gk963902|Tandem_duplication|N.A.|Coding_exon, gk964159|Tandem_duplication|N.A.|Coding_exon	N.A.	anal depressor muscle, anal sphincter muscle, body wall musculature, hypodermis, intestinal muscle, rectal muscle, vulC, vulval cell	AFD, DA neuron, intestine, VA neuron	adult Ce, embryo Ce, L1 larva Ce, L2 larva Ce, L3 larva Ce, L4 larva Ce	1-day post-L4 adult hermaphrodite Ce, 2-days post-L4 adult hermaphrodite Ce, 3-days post-L4 adult hermaphrodite Ce, 6-days post-L4 adult hermaphrodite Ce, 7-10 days post-L4 adult hermaphrodite Ce, adult Ce, adult hermaphrodite Ce, all stages Ce, blastula embryo Ce, dauer larva Ce, embryo Ce, L1 larva Ce, L2 larva Ce, L3 larva Ce, L4 larva Ce, L4-adult lethargus Ce, larva Ce	N.A.	N.A.	N.A.	Automated_description	R12E2.7 is expressed in the anal depressor muscle, vulval cell, hypodermis, intestinal muscle, anal sphincter muscle, rectal muscle, body wall musculature, and the vulC.
82	WBGene00001692	grd-3	Live	W05E7.1	2.54226e-09	0.869989	0.341	0.182	3.43155e-05	CELE_W05E7.1	W05E7.1	CE34103	Q9TYW7	Q9TYW7	TF316923	NM_067945.5	NP_500346.2	IV -4.099535	body vacuole, dauer lifespan extended, intestinal vacuole, locomotion variant, molt defect, small	N.A.	ok2778|Deletion|N.A.|Coding_exon, tm7407|Deletion|N.A.|Coding_exon, gk198021|Substitution|Missense|Coding_exon, gk198022|Substitution|N.A.|N.A., gk431000|Substitution|Missense|Coding_exon, gk659903|Substitution|Missense|Coding_exon, gk359720|Substitution|Missense|Coding_exon, gk618388|Substitution|N.A.|N.A., gk963722|Tandem_duplication|N.A.|Coding_exon	egl-27(Regulatory)	hypodermis, seam cell	dopaminergic neuron, germ line, hypodermis, PLM	adult Ce	1-cell embryo Ce, 1-day post-L4 adult hermaphrodite Ce, 2-days post-L4 adult hermaphrodite Ce, 3-days post-L4 adult hermaphrodite Ce, 7-10 days post-L4 adult hermaphrodite Ce, adult Ce, adult hermaphrodite Ce, all stages Ce, blastula embryo Ce, dauer larva Ce, embryo Ce, L1 larva Ce, L2 larva Ce, L3 larva Ce, L4 larva Ce, L4-adult lethargus Ce, larva Ce	N.A.	N.A.	WBPaper00003717(pmid10523520), WBPaper00005382(pmid12176330), WBPaper00025183(pmid15888633), WBPaper00026841(pmid16204193), WBPaper00028754(pmid17076889), WBPaper00031588(pmid18334026)	Concise_description	grd-3 encodes a hedgehog-like protein, with an N-terminal signal sequence and a C-terminal Ground domain; GRD-3 is expressed in adult anterior and posterior seam cells, overlapping GRD-5 expression; GRD-3 is also strongly expressed upon infection with the gram-negative bacterium Serratia marcescens, indicating that GRD-3 may be part of C. elegans' innate immunity response; the Ground domain is predicted to form a cysteine-crosslinked protein acting as an intercellular signal, and it has subtle similarity to the N-terminal Hedge domain of HEDGEHOG proteins; GRD-3 is weakly required for normal molting; GRD-3 is also required for normal growth to full size and locomotion; all of these requirements may reflect common defects in cholesterol-dependent hedgehog-like signalling or in vesicle trafficking.
82	WBGene00004181	pri-2	Live	W02D9.1	3.21799e-09	0.564337	0.032	0.004	4.34364e-05	CELE_W02D9.1	W02D9.1a.1, W02D9.1a.2, W02D9.1b.1, W02D9.1b.2	CE24028, CE45071	O02334, D7SFP4	O02334	TF105893	NM_001264994.1, NM_001264993.1	NP_001251922.1, NP_001251923.1	I 13.389640	cell cell contacts variant four emb, cell cycle slow early emb, cell division variant, ectopic cleavage furrows early emb, embryonic lethal, engulfment variant, exaggerated asynchrony early emb, excessive blebbing early emb, general pace of development defective early emb, germ cell mitosis variant, gonad development variant, maternal sterile, multiple cytoplasmic cavities early emb, multiple nuclei early emb, no induction of antimicrobial peptide expression after infection, no oocytes, nuclear morphology variation early emb, pattern of transgene expression variant, polar body reabsorbed one two early emb, protruding vulva, receptor mediated endocytosis defective, sick, spindle orientation variant AB or P1 early emb, sterile, transgene expression reduced, transgene expression variant	N.A.	snx155|Substitution|Missense|Coding_exon, snx2027|Substitution|Missense|Coding_exon, snx3858|Substitution|Missense|Coding_exon, gk125151|Substitution|Missense|Coding_exon, gk125154|Substitution|Missense|Coding_exon, gk745240|Substitution|N.A.|N.A., gk857328|Substitution|Missense|Coding_exon, gk423805|Substitution|Missense|Coding_exon, gk857329|Substitution|Missense|Coding_exon, gk346358|Substitution|Missense|Coding_exon, gk739945|Substitution|Missense|Coding_exon, gk353119|Substitution|Missense|Coding_exon, gk594220|Substitution|Missense|Coding_exon, gk918119|Substitution|Missense|Coding_exon, gk472078|Substitution|Missense|Coding_exon, gk340960|Substitution|Missense|Coding_exon, gk663782|Substitution|Missense|Coding_exon, gk915554|Substitution|Missense|Coding_exon, gk962706|Tandem_duplication|N.A.|Coding_exon, gk963095|Tandem_duplication|N.A.|Coding_exon, gk963849|Tandem_duplication|N.A.|Coding_exon, gk964175|Tandem_duplication|N.A.|Coding_exon	mbk-2(Physical)	N.A.	ALM, germ line, hypodermis, PLM	N.A.	1-day post-L4 adult hermaphrodite Ce, 2-days post-L4 adult hermaphrodite Ce, 3-days post-L4 adult hermaphrodite Ce, 7-10 days post-L4 adult hermaphrodite Ce, 10-days post-L4 adult hermaphrodite Ce, 20-days post-L4 adult hermaphrodite Ce, adult Ce, adult hermaphrodite Ce, all stages Ce, dauer larva Ce, embryo Ce, L1 larva Ce, L2 larva Ce, L3 larva Ce, L4 larva Ce	N.A.	ENSG00000146143 | ParaSite-Compara;Inparanoid_8;Panther	WBPaper00004449(pmid11112326), WBPaper00005486(pmid12242227), WBPaper00038491(pmid21647448)	Concise_description	pri-2 encodes a homolog of the DNA polymerase alpha-primase subunit C that is required in embryos for the normal timing of embryonic cell divisions (much as DIV-1 is) and for normal mitosis in the germline.
82	WBGene00000749	col-176	Live	ZC373.7	3.86113e-09	-3.51095	0.005	0.168	5.21175e-05	CELE_ZC373.7	ZC373.7	CE02380	Q23263	Q23263	TF316783	NM_077291.3	NP_509692.1	X 1.736440	dumpy, protein aggregation variant	N.A.	gk963311|Deletion|N.A.|Coding_exon, gk291079|Substitution|Missense|Coding_exon, gk291080|Substitution|Missense|Coding_exon, gk291081|Substitution|Missense|Coding_exon, gk291082|Substitution|Missense|Coding_exon, gk291083|Substitution|Missense|Coding_exon, gk378578|Substitution|Missense|Coding_exon, gk645010|Substitution|Missense|Coding_exon, gk522581|Substitution|Missense|Coding_exon, gk463166|Substitution|Missense|Coding_exon, gk889518|Substitution|Missense|Coding_exon, gk417723|Substitution|Missense|Coding_exon, gk577428|Substitution|Missense|Coding_exon, gk864685|Substitution|Missense|Coding_exon, gk760913|Substitution|Missense|Coding_exon, gk962707|Tandem_duplication|N.A.|Coding_exon, gk963827|Tandem_duplication|N.A.|Coding_exon, gk963828|Tandem_duplication|N.A.|Coding_exon, gk963875|Tandem_duplication|N.A.|Coding_exon, gk963876|Tandem_duplication|N.A.|Coding_exon, gk964260|Tandem_duplication|N.A.|Coding_exon	ahr-1(Regulatory)	N.A.	coelomocyte, hypodermis, male-specific, OLL, PVD, ventral nerve cord	N.A.	1-cell embryo Ce, 1-day post-L4 adult hermaphrodite Ce, 2-days post-L4 adult hermaphrodite Ce, 3-days post-L4 adult hermaphrodite Ce, 7-10 days post-L4 adult hermaphrodite Ce, adult Ce, adult hermaphrodite Ce, adult male Ce, all stages Ce, dauer larva Ce, embryo Ce, L1 larva Ce, L2 larva Ce, L3 larva Ce, L4 larva Ce, larva Ce	N.A.	ENSG00000133661 | Inparanoid_8	WBPaper00038491(pmid21647448), WBPaper00048690(pmid26497144)	Automated_description	col-176 is an ortholog of human SFTPD (surfactant protein D); col-176 is a structural constituent of cuticle, based on protein domain information.
82	WBGene00000718	col-145	Live	B0222.7	3.95998e-09	-2.59412	0	0.159	5.34518e-05	CELE_B0222.7	B0222.7	CE48016	Q17459	Q17459	TF316783	NM_072974.4	NP_505375.2	V 1.947340	N.A.	N.A.	gk242762|Substitution|Missense|Coding_exon, gk242763|Substitution|Missense|Coding_exon, gk242765|Substitution|Missense|Coding_exon, gk337196|Substitution|Missense|Coding_exon, gk479570|Substitution|Missense|Coding_exon, gk489773|Substitution|Missense|Coding_exon, gk358772|Substitution|Missense|Coding_exon, gk895647|Substitution|Missense|Coding_exon, gk715496|Substitution|Missense|Coding_exon, gk558916|Substitution|Missense|Coding_exon, gk954828|Substitution|N.A.|Coding_exon, gk962860|Tandem_duplication|N.A.|Coding_exon, gk963301|Tandem_duplication|N.A.|Coding_exon, gk963441|Tandem_duplication|N.A.|Coding_exon, gk963442|Tandem_duplication|N.A.|Coding_exon, gk964052|Tandem_duplication|N.A.|Coding_exon, gk964311|Tandem_duplication|N.A.|Coding_exon, gk964312|Tandem_duplication|N.A.|Coding_exon, gk964351|Tandem_duplication|N.A.|Coding_exon	N.A.	N.A.	body wall muscle cell, ventral nerve cord	N.A.	1-day post-L4 adult hermaphrodite Ce, 2-days post-L4 adult hermaphrodite Ce, 3-days post-L4 adult hermaphrodite Ce, 3-fold embryo Ce, 7-10 days post-L4 adult hermaphrodite Ce, adult Ce, adult hermaphrodite Ce, adult male Ce, all stages Ce, blastula embryo Ce, dauer larva Ce, embryo Ce, L1 larva Ce, L2 larva Ce, L3 larva Ce, L4 larva Ce, L4-adult lethargus Ce, larva Ce	N.A.	ENSG00000133661 | Inparanoid_8	WBPaper00025192(pmid15893731), WBPaper00038491(pmid21647448)	Automated_description	col-145 is an ortholog of human SFTPD (surfactant protein D); col-145 is a structural constituent of cuticle, based on protein domain information.
82	WBGene00010385	H12D21.9	Live	H12D21.9	4.5653e-09	0.28248	0.011	0.001	6.16224e-05	CELE_H12D21.9	H12D21.9.1, H12D21.9.2	CE42940	Q9XTW6	Q9XTW6	N.A.	NM_074275.2	NP_506676.2	V 7.007969	N.A.	N.A.	gk963271|Tandem_duplication|N.A.|Coding_exon, gk963301|Tandem_duplication|N.A.|Coding_exon, gk963796|Tandem_duplication|N.A.|Coding_exon, gk963805|Tandem_duplication|N.A.|Coding_exon, gk964458|Tandem_duplication|N.A.|Coding_exon, gk964459|Tandem_duplication|N.A.|Coding_exon	N.A.	N.A.	body wall musculature, muscle cell	N.A.	1-day post-L4 adult hermaphrodite Ce, 2-days post-L4 adult hermaphrodite Ce, 3-days post-L4 adult hermaphrodite Ce, 7-10 days post-L4 adult hermaphrodite Ce, adult Ce, adult hermaphrodite Ce, embryo Ce, L1 larva Ce, L2 larva Ce, L3 larva Ce, L4 larva Ce	N.A.	N.A.	N.A.	Automated_description	Microarray and RNA sequencing studies indicate that H12D21.9 is affected by cyc-1, sma-2, sma-4, egl-5, eat-2, ced-3, emr-1, lem-2, emb-4, sir-2.1, ain-1, ain-2, dpy-9, and octr-1; microarray studies indicate that H12D21.9 is affected by Atrazine, Allantoin, and Sirolimus; microarray studies indicate that H12D21.9 is enriched in the muscle cell and body wall musculature.
82	WBGene00000256	bli-6	Live	Y73B6BL.34	4.83745e-09	-2.18591	0.086	0.261	6.52959e-05	col-112, CELE_Y73B6BL.34	Y73B6BL.34	CE29928	Q8MXR1	Q8MXR1	N.A.	NM_171361.5	NP_741423.1	IV 3.189246	N.A.	blistered	r930|Deletion|N.A.|Coding_exon, gk963709|Deletion|N.A.|Coding_exon, gk203595|Substitution|Missense|Coding_exon, gk203596|Substitution|Missense|Coding_exon, gk203597|Substitution|Missense|Coding_exon, gk203598|Substitution|Missense|Coding_exon, gk203599|Substitution|N.A.|Coding_exon, gk203600|Substitution|Missense|Coding_exon, gk609776|Substitution|Missense|Coding_exon, gk354368|Substitution|Missense|Coding_exon, gk408151|Substitution|Missense|Coding_exon, gk461430|Substitution|Missense|Coding_exon, gk605012|Substitution|Missense|Coding_exon, gk548188|Substitution|Missense|Coding_exon, gk572007|Substitution|Missense|Coding_exon, gk609777|Substitution|Missense|Coding_exon, gk905050|Substitution|Missense|Coding_exon, gk758076|Substitution|Missense|Coding_exon, gk816264|Substitution|Missense|Coding_exon, gk856997|Substitution|N.A.|N.A., gk426314|Substitution|N.A.|N.A., gk854330|Substitution|N.A.|N.A., gk963416|Tandem_duplication|N.A.|Coding_exon, gk963417|Tandem_duplication|N.A.|Coding_exon, gk963722|Tandem_duplication|N.A.|Coding_exon, gk964500|Tandem_duplication|N.A.|Coding_exon	N.A.	N.A.	amphid sheath cell, hypodermis, neuron	N.A.	1-day post-L4 adult hermaphrodite Ce, 2-days post-L4 adult hermaphrodite Ce, 7-10 days post-L4 adult hermaphrodite Ce, adult Ce, adult hermaphrodite Ce, all stages Ce, blastula embryo Ce, dauer larva Ce, embryo Ce, L1 larva Ce, L2 larva Ce, L3 larva Ce, L4 larva Ce, larva Ce	N.A.	ENSG00000019169 | Inparanoid_8	WBPaper00000875(pmid3868944), WBPaper00000914(pmid3744028), WBPaper00001709(pmid8462849), WBPaper00001724(pmid8483497), WBPaper00038491(pmid21647448)	Concise_description	bli-6 encodes a collagen involved in adult cuticle structure.
82	WBGene00009505	F37B12.3	Live	F37B12.3	5.31222e-09	0.577245	0.022	0.002	7.17043e-05	CELE_F37B12.3	F37B12.3	CE42521	Q20118	Q20118	TF332448	NM_063527.4	NP_495928.2	II 0.991593	clear, embryonic lethal, fat content reduced, larval arrest, locomotion variant, lysosome-related organelle morphology variant, patchy coloration, RAB-11 recycling endosome localization variant, RAB-11 recycling endosome morphology variant, transgene expression reduced, transgene subcellular localization variant	N.A.	gk3365|Deletion|N.A.|Coding_exon, gk963053|Deletion|N.A.|Coding_exon, gk576559|Substitution|N.A.|N.A., gk683047|Substitution|N.A.|N.A., gk705900|Substitution|N.A.|N.A., gk381214|Substitution|Missense|Coding_exon, gk345610|Substitution|Missense|Coding_exon, gk458931|Substitution|Missense|Coding_exon, gk962682|Tandem_duplication|N.A.|Coding_exon, gk962798|Tandem_duplication|N.A.|Coding_exon, gk963801|Tandem_duplication|N.A.|Coding_exon, gk963973|Tandem_duplication|N.A.|Coding_exon, gk963974|Tandem_duplication|N.A.|Coding_exon	N.A.	N.A.	body wall musculature, dopaminergic neuron, germ line, intestine, OLL, PVD	N.A.	1-day post-L4 adult hermaphrodite Ce, 2-days post-L4 adult hermaphrodite Ce, 3-days post-L4 adult hermaphrodite Ce, 7-10 days post-L4 adult hermaphrodite Ce, adult Ce, adult hermaphrodite Ce, all stages Ce, blastula embryo Ce, dauer larva Ce, embryo Ce, L1 larva Ce, L2 larva Ce, L3 larva Ce, L4 larva Ce, larva Ce	N.A.	ENSG00000153989 | Inparanoid_8;Panther	WBPaper00038491(pmid21647448), WBPaper00041771(pmid23195953)	Automated_description	F37B12.3 is an ortholog of human NUS1 (NUS1 dehydrodolichyl diphosphate synthase subunit); F37B12.3 is predicted to have transferase activity, transferring alkyl or aryl (other than methyl) groups, based on protein domain information.
82	WBGene00000707	col-133	Live	F52B11.4	5.4261e-09	-2.20935	0.059	0.231	7.32415e-05	CELE_F52B11.4	F52B11.4	CE18724	Q9XUE9	Q9XUE9	N.A.	NM_070299.1	NP_502700.1	IV 11.436360	embryonic lethal, exploded through vulva, slow growth	N.A.	gk962794|Deletion|N.A.|Coding_exon, gk217650|Substitution|Missense|Coding_exon, gk217651|Substitution|Missense|Coding_exon, gk217652|Substitution|Missense|Coding_exon, gk217653|Substitution|Missense|Coding_exon, gk217654|Substitution|Missense|Coding_exon, gk217655|Substitution|Missense|Coding_exon, gk906736|Substitution|Missense|Coding_exon, gk619145|Substitution|Missense|Coding_exon, gk486773|Substitution|Missense|Coding_exon, gk533541|Substitution|Missense|Coding_exon, gk758112|Substitution|Missense|Coding_exon, gk839569|Substitution|Missense|Coding_exon, gk651943|Substitution|Missense|Coding_exon, gk466719|Substitution|Missense|Coding_exon, gk662857|Substitution|Missense|Coding_exon, gk962765|Tandem_duplication|N.A.|Coding_exon, gk963546|Tandem_duplication|N.A.|Coding_exon, gk963547|Tandem_duplication|N.A.|Coding_exon, gk964078|Tandem_duplication|N.A.|Coding_exon, gk964500|Tandem_duplication|N.A.|Coding_exon	N.A.	N.A.	coelomocyte, hypodermis, ventral nerve cord	N.A.	1-day post-L4 adult hermaphrodite Ce, 2-days post-L4 adult hermaphrodite Ce, 3-days post-L4 adult hermaphrodite Ce, 4-cell embryo Ce, 6-days post-L4 adult hermaphrodite Ce, 7-10 days post-L4 adult hermaphrodite Ce, adult Ce, adult hermaphrodite Ce, all stages Ce, blastula embryo Ce, dauer larva Ce, embryo Ce, L1 larva Ce, L2 larva Ce, L3 larva Ce, L4 larva Ce, L4-adult lethargus Ce, larva Ce	N.A.	ENSG00000019169 | Inparanoid_8	WBPaper00025192(pmid15893731), WBPaper00038491(pmid21647448)	Automated_description	col-133 is an ortholog of human MARCO (macrophage receptor with collagenous structure); col-133 is a structural constituent of cuticle, based on protein domain information.
82	WBGene00015101	rpia-1	Live	B0280.3	5.61363e-09	0.577857	0.032	0.004	7.57728e-05	CELE_B0280.3	B0280.3.1, B0280.3.2	CE00733	P41994	P41994	TF105758	NM_066155.5	NP_498556.1	III -0.789407	fat content reduced, locomotion variant	lethal, sterile	tm6761|Deletion|N.A.|Coding_exon, tm6850|Deletion|N.A.|Coding_exon, tm7117|Deletion|N.A.|Coding_exon, gk177877|Substitution|Missense|Coding_exon, gk177878|Substitution|Missense|Coding_exon, gk177879|Substitution|Missense|Coding_exon, gk381243|Substitution|Missense|Coding_exon, gk486290|Substitution|Missense|Coding_exon, gk524652|Substitution|Missense|Coding_exon, gk464729|Substitution|Missense|Coding_exon, gk315479|Substitution|Missense|Coding_exon, gk570375|Substitution|Missense|Coding_exon, gk785325|Substitution|N.A.|N.A., gk963887|Tandem_duplication|N.A.|Coding_exon, gk964518|Tandem_duplication|N.A.|Coding_exon	N.A.	head neuron, intestine, nerve ring, pharynx, tail neuron	cephalic sheath cell, dopaminergic neuron, germline precursor cell, hypodermis, intestine	adult Ce, embryo Ce, L1 larva Ce, L2 larva Ce, L3 larva Ce, L4 larva Ce, larva Ce	1-day post-L4 adult hermaphrodite Ce, 2-days post-L4 adult hermaphrodite Ce, 6-days post-L4 adult hermaphrodite Ce, 7-10 days post-L4 adult hermaphrodite Ce, 11-15 days post-L4 adult hermaphrodite Ce, adult Ce, adult hermaphrodite Ce, all stages Ce, blastula embryo Ce, dauer larva Ce, embryo Ce, L1 larva Ce, L2 larva Ce, L3 larva Ce, L4 larva Ce, larva Ce	N.A.	ENSG00000153574 | ParaSite-Compara;Inparanoid_8;Panther	WBPaper00031648(pmid18383023), WBPaper00033130(pmid19420771), WBPaper00038491(pmid21647448), WBPaper00049828(pmid27405932)	Automated_description	rpia-1 is an ortholog of human RPIA (ribose 5-phosphate isomerase A); rpia-1 is predicted to have ribose-5-phosphate isomerase activity, based on protein domain information; rpia-1 is expressed in the pharynx, intestine, nerve ring, head neurons, and the tail neurons.
82	WBGene00006804	unc-71	Live	Y37D8A.13	6.54566e-09	0.352193	0.016	0.001	8.83533e-05	max-3, adm-1, CELE_Y37D8A.13	Y37D8A.13b, Y37D8A.13a	CE20217, CE52526	G5EFD5	G5EFD5	N.A.	NM_067279.6	NP_499680.1	III 19.280621	axon fasciculation variant, axon midline crossing variant, body wall muscle sarcomere morphology variant, cell development variant, cord commissures fail to reach target, high incidence male progeny, locomotion variant, maternal sterile, meiosis variant, ventral cord patterning variant	axon development variant, axon guidance variant, axon outgrowth variant, axon trajectory variant, commissure handedness defective, commissure variant, egg laying defective, HSN migration variant, kinker, locomotion variant	ju156|Deletion|Frameshift|Coding_exon, gk945116|Deletion|Frameshift|Coding_exon, gk963552|Deletion|N.A.|Coding_exon, gk963904|Deletion|N.A.|Coding_exon, ad487|Substitution|Missense|Coding_exon, ay7|Substitution|N.A.|Coding_exon, ay17|Substitution|Missense|Coding_exon, ay44|Substitution|Missense|Coding_exon, ay45|Substitution|N.A.|Coding_exon, ay46|Substitution|Missense|Coding_exon, ay47|Substitution|Missense|Coding_exon, ay48|Substitution|N.A.|Coding_exon, ay48|Substitution|N.A.|Coding_exon, ay49|Substitution|N.A.|Coding_exon, ay50|Substitution|N.A.|Coding_exon, ay51|Substitution|Missense|Coding_exon, ay52|Substitution|N.A.|Coding_exon, ay64|Substitution|Missense|Coding_exon, ju157|Substitution|Missense|Coding_exon, ju159|Substitution|Missense|Coding_exon, ju160|Substitution|Missense|Coding_exon, ju161|Substitution|Missense|Coding_exon, ju194|Substitution|N.A.|Coding_exon, ju255|Substitution|Missense|Coding_exon, e541|Substitution|Missense|Coding_exon, gk189281|Substitution|N.A.|N.A., gk189282|Substitution|Missense|Coding_exon, gk189286|Substitution|Missense|Coding_exon, gk189287|Substitution|Missense|Coding_exon, gk189289|Substitution|Missense|Coding_exon, gk189290|Substitution|Missense|Coding_exon, gk189291|Substitution|Missense|Coding_exon, gk189292|Substitution|Missense|Coding_exon, gk189293|Substitution|N.A.|Coding_exon, gk189294|Substitution|Missense|Coding_exon, gk189297|Substitution|Missense|Coding_exon, gk189298|Substitution|Missense|Coding_exon, gk189304|Substitution|Missense|Coding_exon, gk189310|Substitution|Missense|Coding_exon, gk189311|Substitution|Missense|Coding_exon, gk189316|Substitution|N.A.|N.A., gk609746|Substitution|Missense|Coding_exon, gk364355|Substitution|Missense|Coding_exon, gk741542|Substitution|Missense|Coding_exon, gk925317|Substitution|Missense|Coding_exon, gk722863|Substitution|Missense|Coding_exon, gk899018|Substitution|Missense|Coding_exon, gk712713|Substitution|Missense|Coding_exon, gk465671|Substitution|Missense|Coding_exon, gk587402|Substitution|Missense|Coding_exon, gk751394|Substitution|Missense|Coding_exon, gk340535|Substitution|Missense|Coding_exon, gk848830|Substitution|Missense|Coding_exon, gk533384|Substitution|Missense|Coding_exon, gk625252|Substitution|Missense|Coding_exon, gk397639|Substitution|Missense|Coding_exon, gk876780|Substitution|Missense|Coding_exon, gk701227|Substitution|Missense|Coding_exon, gk443330|Substitution|Missense|Coding_exon, gk655868|Substitution|Missense|Coding_exon, gk816204|Substitution|Missense|Coding_exon, gk835063|Substitution|Missense|Coding_exon, gk551701|Substitution|N.A.|N.A., gk956622|Substitution|Missense|Coding_exon, gk963762|Tandem_duplication|N.A.|Coding_exon, gk963763|Tandem_duplication|N.A.|Coding_exon, gk963887|Tandem_duplication|N.A.|Coding_exon	pat-3(Genetic), unc-40(Genetic), unc-5(Genetic), max-1(Genetic), unc-34(Genetic), unc-6(Genetic), spon-1(Genetic), sem-5(Genetic)	AMshL, AMshR, anal sphincter muscle, AVG, buccal cavity, epithelial cell, excretory cell, excretory gland cell, head neuron, hyp7 syncytium, hypodermis, male, nerve ring, neuronal sheath cell, pharynx, PHshL, PHshR, sperm, ventral cord neuron, vulva	AVE, germ line	3-fold embryo Ce, adult Ce, comma embryo Ce, embryo Ce, L1 larva Ce, L2 larva Ce, L3 larva Ce, L4 larva Ce	1-cell embryo Ce, 1-day post-L4 adult hermaphrodite Ce, 2-days post-L4 adult hermaphrodite Ce, 3-days post-L4 adult hermaphrodite Ce, 5-days post-L4 adult hermaphrodite Ce, 6-days post-L4 adult hermaphrodite Ce, 7-10 days post-L4 adult hermaphrodite Ce, adult Ce, adult hermaphrodite Ce, all stages Ce, dauer larva Ce, embryo Ce, L1 larva Ce, L2 larva Ce, L3 larva Ce, L4 larva Ce	N.A.	ENSG00000073670 | ParaSite-Compara;Panther, ENSG00000008277 | ParaSite-Compara;Panther, ENSG00000114948 | ParaSite-Compara;Panther, ENSG00000151651 | Panther, ENSG00000149451 | Panther, ENSG00000135074 | Panther, ENSG00000143537 | Panther, ENSG00000104755 | Panther, ENSG00000168619 | Panther, ENSG00000197140 | Panther, ENSG00000134249 | Panther, ENSG00000168594 | Panther, ENSG00000139985 | Panther, ENSG00000134007 | Panther, ENSG00000168615 | Panther, ENSG00000134028 | Panther, ENSG00000069206 | Panther, ENSG00000042980 | Panther, ENSG00000148848 | Panther	WBPaper00000031(pmid4366476), WBPaper00000608(pmid17246100), WBPaper00001105(pmid3200316), WBPaper00001345(pmid1701874), WBPaper00001435(pmid18161589), WBPaper00001499(pmid1739461), WBPaper00001719(pmid8325236), WBPaper00002626(pmid8970152), WBPaper00002655(pmid9073451), WBPaper00005236(pmid11983919), WBPaper00005251(pmid12062040), WBPaper00005486(pmid12242227), WBPaper00005955(pmid12783787), WBPaper00006497(pmid15082545), WBPaper00026621(pmid15979604), WBPaper00028984(pmid17213328), WBPaper00029135(pmid17322398), WBPaper00032007(pmid18614580), WBPaper00032446(pmid19098902), WBPaper00038491(pmid21647448), WBPaper00040235(pmid21996675), WBPaper00040726(pmid22293500)	Concise_description	unc-71 encodes an ADAM, a disintegrin and metalloprotease-containing transmembrane protein that is a member of the metzincin superfamily of proteases; UNC-71 is required non-cell autonomously for motor axon guidance and sex myoblast migration; UNC-71 does not appear to have an active metalloprotease domain, but functions with UNC-6/netrin and integrins INA-1/PAT-3 to provide guidance cues during axonal migration; UNC-71 is expressed in a restricted pattern in the excretory and excretory gland cells, some head neurons, the sphincter muscles, and hypodermal cells surrounding the vulva.
82	WBGene00016011	C23G10.2	Live	C23G10.2	8.58608e-09	0.572004	0.038	0.006	0.000115895	CELE_C23G10.2	C23G10.2b, C23G10.2a.1, C23G10.2a.2, C23G10.2c	CE37747, CE30613, CE37748	Q10121	Q10121	TF105775	NM_171154.5, NM_001026008.4, NM_171873.3	NP_001021179.1, NP_741177.2, NP_741178.1	III -1.408743	cytoplasmic processing body variant, larval arrest, mRNA surveillance defective, nonsense mRNA accumulation, transgene expression increased, transgene subcellular localization variant, variable cell division timing	N.A.	gk176172|Substitution|N.A.|N.A., gk176173|Substitution|Missense|Coding_exon, gk871454|Substitution|Missense|Coding_exon, gk592149|Substitution|Missense|Coding_exon, gk398943|Substitution|N.A.|N.A., gk953675|Substitution|Missense|Coding_exon, gk964338|Tandem_duplication|N.A.|Coding_exon, gk964339|Tandem_duplication|N.A.|Coding_exon, gk964518|Tandem_duplication|N.A.|Coding_exon	N.A.	N.A.	AFD, ASER, germ line, germline precursor cell, hypodermis, intestine, PLM	N.A.	1-cell embryo Ce, 1-day post-L4 adult hermaphrodite Ce, 2-days post-L4 adult hermaphrodite Ce, 3-days post-L4 adult hermaphrodite Ce, 6-days post-L4 adult hermaphrodite Ce, 10-days post-L4 adult hermaphrodite Ce, 20-days post-L4 adult hermaphrodite Ce, adult Ce, all stages Ce, blastula embryo Ce, dauer larva Ce, embryo Ce, L1 larva Ce, L2 larva Ce, L3 larva Ce, L4 larva Ce, larva Ce, oocyte-laying stage adult hermaphrodite Ce	N.A.	ENSG00000132541 | ParaSite-Compara;Inparanoid_8;Panther	WBPaper00038491(pmid21647448), WBPaper00049828(pmid27405932)	Automated_description	C23G10.2 is an ortholog of human HRSP12; microarray, proteomic, and RNA sequencing studies indicate that C23G10.2 is affected by cyc-1, pept-1, htz-1, bar-1, cox-5B, jmjd-3.1, jmjd-1.2, mir-34, emb-4, sma-4, sir-2.1, ain-1, and eat-2; RNA sequencing and microarray studies indicate that C23G10.2 is affected by Rotenone, Testosterone, Cry5B, Chlorpyrifos, Diazinon, Hydrolyzable Tannins, and Sirolimus; tiling array, RNA sequencing, and microarray studies indicate that C23G10.2 is enriched in the germline precursor cell, hypodermis, germ line, and intestine and in the AFD, ASER, and PLM neurons.
82	WBGene00004394	rol-1	Live	Y57A10A.11	1.02641e-08	-2.43019	0.016	0.175	0.000138544	CELE_Y57A10A.11	Y57A10A.11	CE22614	Q9NA83	Q9NA83	N.A.	NM_064188.4	NP_496589.1	II 6.895267	mitochondria morphology variant	dumpy, helical cuticle, left handed roller, roller	gk963053|Deletion|N.A.|Coding_exon, e91|Substitution|Missense|Coding_exon, otn14374|Substitution|Missense|Coding_exon, gk156718|Substitution|Missense|Coding_exon, gk156721|Substitution|Missense|Coding_exon, gk156722|Substitution|Missense|Coding_exon, gk810707|Substitution|Missense|Coding_exon, gk454826|Substitution|Missense|Coding_exon, gk630510|Substitution|Missense|Coding_exon, gk640313|Substitution|Missense|Coding_exon, gk325170|Substitution|Missense|Coding_exon, gk320740|Substitution|Missense|Coding_exon, gk314003|Substitution|Missense|Coding_exon, gk817372|Substitution|Missense|Coding_exon, gk879624|Substitution|N.A.|N.A., gk962684|Tandem_duplication|N.A.|Coding_exon, gk963801|Tandem_duplication|N.A.|Coding_exon, gk964116|Tandem_duplication|N.A.|Coding_exon	unc-52(Genetic), bli-1(Genetic), dpy-4(Genetic), dpy-10(Genetic), rol-6(Genetic), bli-2(Genetic)	N.A.	amphid sheath cell	N.A.	1-day post-L4 adult hermaphrodite Ce, 2-days post-L4 adult hermaphrodite Ce, 3-days post-L4 adult hermaphrodite Ce, 7-10 days post-L4 adult hermaphrodite Ce, adult Ce, adult hermaphrodite Ce, all stages Ce, blastula embryo Ce, dauer larva Ce, embryo Ce, L1 larva Ce, L2 larva Ce, L3 larva Ce, L4 larva Ce	N.A.	N.A.	WBPaper00000031(pmid4366476), WBPaper00000168(pmid834177), WBPaper00000465(pmid17249038), WBPaper00000608(pmid17246100), WBPaper00000715(pmid6500256), WBPaper00000906(pmid3732788), WBPaper00001328(pmid2245913), WBPaper00001477(pmid1783292), WBPaper00001584(pmid1623520), WBPaper00001722(pmid8514130), WBPaper00004982(pmid11713668), WBPaper00006083(pmid N.A.), WBPaper00006103(pmid14504222)	Concise_description	rol-1 encodes a nematode cuticular collagen required for normal body morphology at the adult stage of development; rol-1 expression is under the control of the heterochronic pathway, as heterochronic mutants that synthesize adult cuticle early produce animals that roll as larvae, while heterochronic mutants that fail to execute normal adult development never display the roller phenotype.
82	WBGene00000694	col-120	Live	Y11D7A.11	1.22198e-08	-2.54726	0.011	0.166	0.000164942	CELE_Y11D7A.11	Y11D7A.11	CE20194	Q9XWR2	Q9XWR2	N.A.	NM_069216.6	NP_501617.1	IV 4.116528	N.A.	N.A.	gk208624|Substitution|Missense|Coding_exon, gk208625|Substitution|Missense|Coding_exon, gk490987|Substitution|Missense|Coding_exon, gk432694|Substitution|Missense|Coding_exon, gk790263|Substitution|Missense|Coding_exon, gk534232|Substitution|Missense|Coding_exon, gk628997|Substitution|Missense|Coding_exon, gk452270|Substitution|Missense|Coding_exon, gk609240|Substitution|Missense|Coding_exon, gk383694|Substitution|Missense|Coding_exon, gk959530|Substitution|Missense|Coding_exon, gk962666|Tandem_duplication|N.A.|Coding_exon, gk962765|Tandem_duplication|N.A.|Coding_exon, gk963135|Tandem_duplication|N.A.|Coding_exon, gk964278|Tandem_duplication|N.A.|Coding_exon, gk964500|Tandem_duplication|N.A.|Coding_exon	daf-2(Regulatory)	N.A.	AFD, amphid sheath cell, hypodermis	N.A.	1-day post-L4 adult hermaphrodite Ce, 2-days post-L4 adult hermaphrodite Ce, 3-days post-L4 adult hermaphrodite Ce, 7-10 days post-L4 adult hermaphrodite Ce, adult Ce, adult hermaphrodite Ce, all stages Ce, blastula embryo Ce, dauer larva Ce, embryo Ce, L1 larva Ce, L2 larva Ce, L3 larva Ce, L4 larva Ce, L4-adult lethargus Ce, larva Ce	N.A.	ENSG00000019169 | Inparanoid_8	WBPaper00006465(pmid15028283), WBPaper00038491(pmid21647448)	Automated_description	col-120 is an ortholog of human MARCO (macrophage receptor with collagenous structure); col-120 is a structural constituent of cuticle, based on protein domain information.
82	WBGene00000666	col-91	Live	F09G8.6	1.61307e-08	-2.29186	0.016	0.172	0.000217733	CELE_F09G8.6	F09G8.6	CE00141	P34391	P34391	TF316783	NM_066413.6	NP_498814.1	III -0.352092	transgene subcellular localization variant	N.A.	gk962865|Tandem_duplication|N.A.|Coding_exon, gk963887|Tandem_duplication|N.A.|Coding_exon, gk964518|Tandem_duplication|N.A.|Coding_exon	N.A.	N.A.	hypodermis	N.A.	1-day post-L4 adult hermaphrodite Ce, 2-days post-L4 adult hermaphrodite Ce, 3-days post-L4 adult hermaphrodite Ce, 3-fold embryo Ce, 7-10 days post-L4 adult hermaphrodite Ce, adult Ce, adult hermaphrodite Ce, adult male Ce, all stages Ce, dauer larva Ce, embryo Ce, L1 larva Ce, L2 larva Ce, L3 larva Ce, L4 larva Ce, L4-adult lethargus Ce	N.A.	ENSG00000133661 | Inparanoid_8	WBPaper00038491(pmid21647448)	Concise_description	col-91 encodes a cuticle collagen; loss of col-91 via large-scale RNAi results in no obvious defects.
82	WBGene00022141	chaf-2	Live	Y71G12B.1	2.08658e-08	0.539965	0.016	0.001	0.000281647	CELE_Y71G12B.1	Y71G12B.1b, Y71G12B.1a	CE29916, CE29917	Q95XL9, Q95XL8	Q95XL8	TF313062	NM_058501.5, NM_058500.4	NP_490901.2, NP_490902.2	I -12.725300	cell fate transformation, dead eggs laid, embryonic lethal, L1 arrest, sterile	N.A.	cxTi10605|Insertion|N.A.|Coding_exon, gk103867|Substitution|Missense|Coding_exon, gk103868|Substitution|N.A.|N.A., gk506340|Substitution|Missense|Coding_exon, gk355136|Substitution|Missense|Coding_exon, gk688311|Substitution|Missense|Coding_exon, gk500462|Substitution|N.A.|N.A., gk963630|Tandem_duplication|N.A.|Coding_exon, gk963701|Tandem_duplication|N.A.|Coding_exon, gk963902|Tandem_duplication|N.A.|Coding_exon	N.A.	N.A.	germ line, gon_male_dtc anterior, gon_male_dtc posterior, intestine, Z1.p, Z4.a	N.A.	1-cell embryo Ce, 1-day post-L4 adult hermaphrodite Ce, 2-days post-L4 adult hermaphrodite Ce, 7-10 days post-L4 adult hermaphrodite Ce, 10-days post-L4 adult hermaphrodite Ce, 20-days post-L4 adult hermaphrodite Ce, adult Ce, adult hermaphrodite Ce, all stages Ce, dauer larva Ce, embryo Ce, L1 larva Ce, L2 larva Ce, L3 larva Ce, L4 larva Ce	N.A.	ENSG00000159259 | ParaSite-Compara;Inparanoid_8;Panther	WBPaper00038491(pmid21647448), WBPaper00040574(pmid22177093), WBPaper00048493(pmid26321128)	Automated_description	chaf-2 is an ortholog of human CHAF1B (chromatin assembly factor 1 subunit B); RNA sequencing and microarray studies indicate that chaf-2 is affected by Zidovudine and Cadmium; RNA sequencing studies indicate that chaf-2 is enriched in the gon_male_dtc posterior, gon_male_dtc anterior, Z1.p, Z4.a, intestine, and germ line.
82	WBGene00012784	Y43C5A.4	Live	Y43C5A.4	2.35928e-08	0.306899	0.011	0.001	0.000318455	CELE_Y43C5A.4	Y43C5A.4	CE19153	Q9XXF0	Q9XXF0	TF344058	NM_069484.1	NP_501885.1	IV 4.565232	N.A.	N.A.	gk672951|Substitution|N.A.|Coding_exon, gk899060|Substitution|Missense|Coding_exon, gk962765|Tandem_duplication|N.A.|Coding_exon, gk964078|Tandem_duplication|N.A.|Coding_exon, gk964278|Tandem_duplication|N.A.|Coding_exon, gk964500|Tandem_duplication|N.A.|Coding_exon	N.A.	N.A.	male	N.A.	1-day post-L4 adult hermaphrodite Ce, 2-days post-L4 adult hermaphrodite Ce, 3-days post-L4 adult hermaphrodite Ce, 5-days post-L4 adult hermaphrodite Ce, 7-10 days post-L4 adult hermaphrodite Ce, adult Ce, adult hermaphrodite Ce, adult male Ce, all stages Ce, blastula embryo Ce, L1 larva Ce, L2 larva Ce, L3 larva Ce, L4 larva Ce, L4 larva male Ce	N.A.	N.A.	N.A.	Automated_description	Tiling array, microarray, and RNA sequencing studies indicate that Y43C5A.4 is affected by daf-12, spe-44, rsr-2, eat-2, emr-1, lem-2, rsd-2, csr-1, pgl-1, pgl-3, glh-4, glh-1, mir-34, sma-4, mir-71, aak-2, isp-1, and nuo-6; microarray and RNA sequencing studies indicate that Y43C5A.4 is affected by Methylmercuric chloride, Mianserin, Zidovudine, Chlorpyrifos, Diazinon, Paraquat, Colistin, and Sirolimus; RNA sequencing studies indicate that Y43C5A.4 is enriched in the male.
82	WBGene00001725	grl-16	Live	Y65B4BR.6	2.77122e-08	-2.48247	0	0.144	0.000374059	Y65B4BR.m, Y65B4BR.m, CELE_Y65B4BR.6	Y65B4BR.6a, Y65B4BR.6b, Y65B4BR.6c	CE25541, CE33240, CE49382	V6CM29, Q9N2Z3, H2L083	H2L083	TF315611	NM_001306346.1, NM_182075.1, NM_058353.3	NP_490754.1, NP_871875.1, NP_001293275.1	I -18.928120	N.A.	N.A.	ok2959|Deletion|N.A.|Coding_exon, tm3726|Deletion|N.A.|Coding_exon, gk101239|Substitution|Missense|Coding_exon, gk101240|Substitution|Missense|Coding_exon, gk101241|Substitution|Missense|Coding_exon, gk772256|Substitution|N.A.|N.A., gk503104|Substitution|N.A.|N.A., gk819821|Substitution|Missense|Coding_exon, gk366623|Substitution|Missense|Coding_exon, gk533074|Substitution|Missense|Coding_exon, gk350913|Substitution|Missense|Coding_exon, gk511436|Substitution|Missense|Coding_exon, gk391283|Substitution|Missense|Coding_exon, gk772799|Substitution|Missense|Coding_exon, gk342008|Substitution|Missense|Coding_exon, gk770326|Substitution|Missense|Coding_exon, gk548867|Substitution|Missense|Coding_exon, gk735085|Substitution|Missense|Coding_exon, gk734054|Substitution|Missense|Coding_exon, gk460231|Substitution|Missense|Coding_exon, gk573620|Substitution|Missense|Coding_exon, gk796794|Substitution|Missense|Coding_exon, h6886|Substitution|Missense|Coding_exon, gk963701|Tandem_duplication|N.A.|Coding_exon, gk963902|Tandem_duplication|N.A.|Coding_exon	N.A.	N.A.	ASER, DA neuron, germ line, germline precursor cell, hypodermis, intestine, VA neuron	N.A.	1-day post-L4 adult hermaphrodite Ce, 2-days post-L4 adult hermaphrodite Ce, 3-days post-L4 adult hermaphrodite Ce, 6-days post-L4 adult hermaphrodite Ce, 7-10 days post-L4 adult hermaphrodite Ce, adult Ce, adult hermaphrodite Ce, all stages Ce, blastula embryo Ce, dauer larva Ce, embryo Ce, L1 larva Ce, L2 larva Ce, L3 larva Ce, L4 larva Ce, L4-adult lethargus Ce, larva Ce	N.A.	N.A.	WBPaper00028754(pmid17076889), WBPaper00031588(pmid18334026), WBPaper00050709(pmid28126843)	Concise_description	grl-16 encodes, by alternative splicing, two hedgehog-like proteins with an N-terminal signal sequence, a central proline-rich low-complexity region, and a C-terminal Ground-like (Grl) domain; the Grl domain is predicted to form a cysteine-crosslinked protein involved in intercellular signalling, and it has subtle similarity to the N-terminal Hedge domain of HEDGEHOG proteins.
82	WBGene00009983	cut-2	Live	F53F1.5	2.81722e-08	-2.50964	0	0.144	0.000380268	vmp-2, CELE_F53F1.5	F53F1.5.1, F53F1.5.2	CE10940	P34682	P34682	N.A.	NM_073924.3	NP_506325.1	V 5.265222	N.A.	N.A.	gk251603|Substitution|Missense|Coding_exon, gk356544|Substitution|N.A.|N.A., gk746003|Substitution|N.A.|N.A., gk887892|Substitution|Missense|Coding_exon, gk585781|Substitution|Missense|Coding_exon, gk837166|Substitution|Missense|Coding_exon, gk480122|Substitution|Missense|Coding_exon, gk362451|Substitution|Missense|Coding_exon, gk480123|Substitution|Missense|Coding_exon, gk918639|Substitution|Missense|Coding_exon, gk863567|Substitution|Missense|Coding_exon, gk411811|Substitution|N.A.|N.A., h4526|Substitution|Missense|Coding_exon, gk963271|Tandem_duplication|N.A.|Coding_exon, gk963301|Tandem_duplication|N.A.|Coding_exon, gk963706|Tandem_duplication|N.A.|Coding_exon, gk964458|Tandem_duplication|N.A.|Coding_exon, gk964459|Tandem_duplication|N.A.|Coding_exon	nhr-111(Physical)	N.A.	DA neuron, germline precursor cell, hypodermis, intestine, VA neuron	N.A.	1-cell embryo Ce, 1-day post-L4 adult hermaphrodite Ce, 2-days post-L4 adult hermaphrodite Ce, 3-days post-L4 adult hermaphrodite Ce, 6-days post-L4 adult hermaphrodite Ce, 7-10 days post-L4 adult hermaphrodite Ce, adult Ce, adult hermaphrodite Ce, adult male Ce, all stages Ce, blastula embryo Ce, dauer larva Ce, embryo Ce, L1 larva Ce, L2 larva Ce, L3 larva Ce, L4 larva Ce, L4-adult lethargus Ce, larva Ce	N.A.	N.A.	WBPaper00001493(pmid15463517), WBPaper00001688(pmid8428932), WBPaper00001986(pmid7935621), WBPaper00002005(pmid8087805), WBPaper00002705(pmid9048907)	Concise_description	cut-2 encodes a secreted protein which is a component of cuticlin, the insoluble residue of nematode cuticles; CUT-2 is expressed during all developmental stages and contributes to the external cortical layer of the cuticle of all larval stages.
82	WBGene00000733	col-160	Live	F57B1.4	2.86989e-08	0.392177	0.708	0.508	0.000387378	CELE_F57B1.4	F57B1.4.1, F57B1.4.2, F57B1.4.3	CE31962	Q20921	Q20921	N.A.	NM_073883.5	NP_506284.2	V 4.982964	hyperinduction of antimicrobial peptide expression after infection	N.A.	gk964462|Deletion|N.A.|Coding_exon, gk251146|Substitution|Missense|Coding_exon, gk251147|Substitution|Missense|Coding_exon, gk251148|Substitution|Missense|Coding_exon, gk251149|Substitution|N.A.|Coding_exon, gk738116|Substitution|N.A.|N.A., gk611213|Substitution|Missense|Coding_exon, gk869212|Substitution|Missense|Coding_exon, gk593506|Substitution|Missense|Coding_exon, gk574089|Substitution|Missense|Coding_exon, gk603110|Substitution|Missense|Coding_exon, gk559761|Substitution|Missense|Coding_exon, gk658887|Substitution|Missense|Coding_exon, gk885073|Substitution|Missense|Coding_exon, gk764163|Substitution|Missense|Coding_exon, gk349324|Substitution|Missense|Coding_exon, gk963271|Tandem_duplication|N.A.|Coding_exon, gk963301|Tandem_duplication|N.A.|Coding_exon, gk963706|Tandem_duplication|N.A.|Coding_exon, gk964458|Tandem_duplication|N.A.|Coding_exon, gk964459|Tandem_duplication|N.A.|Coding_exon	N.A.	N.A.	hypodermis, NSM, OLL, PVD, ventral nerve cord	N.A.	1-cell embryo Ce, 1-day post-L4 adult hermaphrodite Ce, 2-days post-L4 adult hermaphrodite Ce, 3-days post-L4 adult hermaphrodite Ce, 3-fold embryo Ce, 4-days post-L4 adult hermaphrodite Ce, 5-days post-L4 adult hermaphrodite Ce, 7-10 days post-L4 adult hermaphrodite Ce, 10-days post-L4 adult hermaphrodite Ce, 24-cell embryo Ce, 96-cell embryo Ce, adult Ce, adult hermaphrodite Ce, all stages Ce, dauer larva Ce, embryo Ce, L1 larva Ce, L2 larva Ce, L3 larva Ce, L4 larva Ce, larva Ce	N.A.	ENSG00000019169 | Inparanoid_8	WBPaper00025088(pmid15837805), WBPaper00025192(pmid15893731), WBPaper00038491(pmid21647448)	Automated_description	col-160 is an ortholog of human MARCO (macrophage receptor with collagenous structure); col-160 is a structural constituent of cuticle, based on protein domain information.
82	WBGene00000639	col-63	Live	ZK265.2	3.68881e-08	-2.5369	0.005	0.15	0.000497915	CELE_ZK265.2	ZK265.2	CE15291	Q94399	Q94399	TF316783	NM_059844.6	NP_492245.1	I 2.702034	N.A.	N.A.	tm3450|Deletion|N.A.|Coding_exon, gk116524|Substitution|Missense|Coding_exon, gk116525|Substitution|Missense|Coding_exon, gk458838|Substitution|N.A.|N.A., gk448788|Substitution|Missense|Coding_exon, gk584920|Substitution|Missense|Coding_exon, gk776935|Substitution|Missense|Coding_exon, gk645139|Substitution|Missense|Coding_exon, gk390710|Substitution|Missense|Coding_exon, gk659592|Substitution|Missense|Coding_exon, gk962706|Tandem_duplication|N.A.|Coding_exon, gk962858|Tandem_duplication|N.A.|Coding_exon, gk963043|Tandem_duplication|N.A.|Coding_exon, gk963044|Tandem_duplication|N.A.|Coding_exon, gk963847|Tandem_duplication|N.A.|Coding_exon, gk963848|Tandem_duplication|N.A.|Coding_exon, gk963849|Tandem_duplication|N.A.|Coding_exon, gk963902|Tandem_duplication|N.A.|Coding_exon, gk964316|Tandem_duplication|N.A.|Coding_exon	N.A.	N.A.	amphid sheath cell, gon_male_dtc anterior, gon_male_dtc posterior, Z1, Z1.p, Z4, Z4.a	N.A.	1-day post-L4 adult hermaphrodite Ce, 2-days post-L4 adult hermaphrodite Ce, 3-days post-L4 adult hermaphrodite Ce, 7-10 days post-L4 adult hermaphrodite Ce, adult Ce, adult hermaphrodite Ce, all stages Ce, blastula embryo Ce, dauer larva Ce, L1 larva Ce, L2 larva Ce, L3 larva Ce, L4 larva Ce	N.A.	ENSG00000133661 | Inparanoid_8	WBPaper00038491(pmid21647448)	Automated_description	col-63 is an ortholog of human SFTPD (surfactant protein D); col-63 is a structural constituent of cuticle, based on protein domain information.
82	WBGene00000626	col-49	Live	K09H9.3	4.35486e-08	-2.43785	0.005	0.148	0.000587819	CELE_K09H9.3	K09H9.3	CE18038	O44989	O44989	TF319043	NM_058705.4	NP_491106.1	I -4.476120	transgene expression reduced	N.A.	gk106646|Substitution|Missense|Coding_exon, gk106647|Substitution|Missense|Coding_exon, gk493419|Substitution|Missense|Coding_exon, gk678251|Substitution|Missense|Coding_exon, gk345972|Substitution|Missense|Coding_exon, gk372029|Substitution|Missense|Coding_exon, gk743827|Substitution|Missense|Coding_exon, gk393297|Substitution|Missense|Coding_exon, gk450283|Substitution|Missense|Coding_exon, gk814510|Substitution|Missense|Coding_exon, gk963438|Tandem_duplication|N.A.|Coding_exon, gk963902|Tandem_duplication|N.A.|Coding_exon, gk964159|Tandem_duplication|N.A.|Coding_exon	N.A.	hyp7 syncytium, seam cell	amphid sheath cell	adult Ce, L4 larva Ce	1-cell embryo Ce, 1-day post-L4 adult hermaphrodite Ce, 2-days post-L4 adult hermaphrodite Ce, 3-days post-L4 adult hermaphrodite Ce, 7-10 days post-L4 adult hermaphrodite Ce, adult Ce, adult hermaphrodite Ce, all stages Ce, blastula embryo Ce, dauer larva Ce, L1 larva Ce, L2 larva Ce, L3 larva Ce, L4 larva Ce	N.A.	ENSG00000133661 | Inparanoid_8	WBPaper00031865(pmid18463287), WBPaper00038491(pmid21647448), WBPaper00044857(pmid24569038)	Concise_description	col-49 encodes a cuticle collagen.
82	WBGene00008606	dhhc-1	Live	F09B12.2	9.42786e-08	0.254309	0.011	0.001	0.00127257	CELE_F09B12.2	F09B12.2	CE17644	O62144	O62144	TF319523	NM_078109.4	NP_510510.1	X 21.898781	life span variant, thrashing increased	life span variant	tm4272|Deletion|N.A.|Coding_exon, gk1067|Deletion|N.A.|Coding_exon, gk963311|Deletion|N.A.|Coding_exon, otn17022|Substitution|Missense|Coding_exon, gk302607|Substitution|Missense|Coding_exon, gk302608|Substitution|Missense|Coding_exon, gk721907|Substitution|N.A.|N.A., gk708599|Substitution|Missense|Coding_exon, gk703717|Substitution|Missense|Coding_exon, gk795100|Substitution|N.A.|Coding_exon, gk797403|Substitution|Missense|Coding_exon, gk962707|Tandem_duplication|N.A.|Coding_exon, gk963581|Tandem_duplication|N.A.|Coding_exon, gk963810|Tandem_duplication|N.A.|Coding_exon, gk964028|Tandem_duplication|N.A.|Coding_exon, gk964029|Tandem_duplication|N.A.|Coding_exon, gk964260|Tandem_duplication|N.A.|Coding_exon	tbx-9(Physical)	N.A.	AFD, FLP, germ line, intestine, muscle cell, neuron	N.A.	1-day post-L4 adult hermaphrodite Ce, 2-days post-L4 adult hermaphrodite Ce, 4-days post-L4 adult hermaphrodite Ce, 10-days post-L4 adult hermaphrodite Ce, 20-days post-L4 adult hermaphrodite Ce, adult Ce, adult hermaphrodite Ce, all stages Ce, blastula embryo Ce, dauer larva Ce, embryo Ce, L1 larva Ce, L2 larva Ce, L3 larva Ce, L4 larva Ce, L4 larva male Ce	N.A.	ENSG00000174165 | ParaSite-Compara;Inparanoid_8, ENSG00000177108 | Panther	WBPaper00038491(pmid21647448)	Automated_description	dhhc-1 is an ortholog of human ZDHHC24 (zinc finger DHHC-type containing 24); microarray and RNA sequencing studies indicate that dhhc-1 is affected by cyc-1, sma-2, sma-4, spe-44, nhr-8, hsf-1, dpy-21, daf-12, pgl-1, pgl-3, glh-4, glh-1, emb-4, sir-2.1, dcr-1, isp-1, and nuo-6; microarray studies indicate that dhhc-1 is affected by Cry5B, Paraquat, and Cholesterol; microarray and RNA sequencing studies indicate that dhhc-1 is enriched in the intestine, germ line, and muscle cell and in neurons including the FLP and AFD neurons.
82	WBGene00019021	F57H12.6	Live	F57H12.6	9.48797e-08	-2.6715	0	0.134	0.00128069	CELE_F57H12.6	F57H12.6.1, F57H12.6.2	CE32447	O45097	O45097	TF316270	NM_068932.6	NP_501333.2	IV 3.511457	N.A.	N.A.	gk206421|Substitution|Missense|Coding_exon, gk206422|Substitution|Missense|Coding_exon, gk206423|Substitution|Missense|Coding_exon, gk206424|Substitution|Missense|Coding_exon, gk430315|Substitution|Missense|Coding_exon, gk925943|Substitution|Missense|Coding_exon, gk843468|Substitution|Missense|Coding_exon, gk562452|Substitution|Missense|Coding_exon, gk748992|Substitution|Missense|Coding_exon, gk963104|Tandem_duplication|N.A.|Coding_exon, gk963416|Tandem_duplication|N.A.|Coding_exon, gk963417|Tandem_duplication|N.A.|Coding_exon, gk963722|Tandem_duplication|N.A.|Coding_exon, gk964278|Tandem_duplication|N.A.|Coding_exon, gk964500|Tandem_duplication|N.A.|Coding_exon	N.A.	N.A.	hypodermis, intestine, male-specific, OLL, PVD	N.A.	1-cell embryo Ce, 1-day post-L4 adult hermaphrodite Ce, 2-days post-L4 adult hermaphrodite Ce, 3-days post-L4 adult hermaphrodite Ce, 4-days post-L4 adult hermaphrodite Ce, 5-days post-L4 adult hermaphrodite Ce, 6-days post-L4 adult hermaphrodite Ce, 7-10 days post-L4 adult hermaphrodite Ce, 10-days post-L4 adult hermaphrodite Ce, adult Ce, adult hermaphrodite Ce, all stages Ce, blastula embryo Ce, dauer larva Ce, embryo Ce, L1 larva Ce, L2 larva Ce, L3 larva Ce, L4 larva Ce	N.A.	N.A.	N.A.	Automated_description	RNA sequencing and microarray studies indicate that F57H12.6 is affected by Nitric Oxide, Methylmercury hydroxide, 1-methylnicotinamide, Nicotinic acid, Rotenone, Tunicamycin, Manganese chloride, D-glucose, Neurotoxins, Juglone, Ag nanoparticles, Progesterone, Resveratrol, Humic substances, Copper sulfate, Dafa#1, adsorbable organic bromine compounds, Sirolimus, and Allantoin; microarray and tiling array studies indicate that F57H12.6 is enriched in the hypodermis, intestine, and male-specific tissues and in the PVD and OLL neurons.
82	WBGene00000597	col-8	Live	F11H8.3	9.80859e-08	0.627018	0.346	0.192	0.00132396	col8, CELE_F11H8.3	F11H8.3	CE51260	P18833	P18833	TF319043	NM_066132.6	NP_498533.2	III -0.848504	N.A.	N.A.	tm10251|Deletion|Frameshift|Coding_exon, gk177671|Substitution|Missense|Coding_exon, gk177672|Substitution|Missense|Coding_exon, gk177674|Substitution|Missense|Coding_exon, gk177675|Substitution|Missense|Coding_exon, gk445415|Substitution|N.A.|N.A., gk577668|Substitution|Missense|Coding_exon, gk867308|Substitution|Missense|Coding_exon, gk599254|Substitution|Missense|Coding_exon, gk333729|Substitution|Missense|Coding_exon, gk636186|Substitution|Missense|Coding_exon, gk538116|Substitution|Missense|Coding_exon, gk438007|Substitution|Missense|Coding_exon, gk963887|Tandem_duplication|N.A.|Coding_exon, gk964032|Tandem_duplication|N.A.|Coding_exon, gk964033|Tandem_duplication|N.A.|Coding_exon, gk964518|Tandem_duplication|N.A.|Coding_exon	col-20(Physical)	N.A.	cephalic sheath cell, dopaminergic neuron, germ line	adult Ce	1-cell embryo Ce, 1-day post-L4 adult hermaphrodite Ce, 2-days post-L4 adult hermaphrodite Ce, 3-days post-L4 adult hermaphrodite Ce, 7-10 days post-L4 adult hermaphrodite Ce, 96-cell embryo Ce, adult Ce, adult hermaphrodite Ce, all stages Ce, dauer larva Ce, embryo Ce, L1 larva Ce, L2 larva Ce, L3 larva Ce, L4 larva Ce	N.A.	ENSG00000133661 | Inparanoid_8	WBPaper00000748(pmid2983191), WBPaper00000751(pmid3979813), WBPaper00001099(pmid3148742), WBPaper00001146(pmid2753356), WBPaper00001835(pmid8307321), WBPaper00001922(pmid8139571), WBPaper00002006(pmid8041603), WBPaper00006387(pmid14755799), WBPaper00025088(pmid15837805), WBPaper00038491(pmid21647448)	Concise_description	col-8 encodes a collagen, individually dispensable for viability and gross morphology, which is specifically expressed in dauers and adults but not in eggs or L4 larvae, like col-7, col-18, and col-19; the amino- and carboxyl-terminal cysteine-rich regions of COL-8 are most closely related to those of COL-19, COL-35, and COL-39.
82	WBGene00000377	cct-1	Live	T05C12.7	1.0502e-07	0.52323	0.038	0.006	0.00141756	tcp-1, CELE_T05C12.7	T05C12.7	CE02319	P41988	P41988	TF106331	NM_063321.4	NP_495722.1	II 0.749366	accumulated germline cell corpses, apoptosis variant, avoids bacterial lawn, cell membrane organization biogenesis variant, clear, cytoplasmic processing body variant, diplotene region organization variant, distal tip cell migration variant, embryonic lethal, extended life span, germ cell compartment expansion variant, germ cell compartment morphology variant, germ cell development variant, germline nuclear positioning variant, gonad development variant, larval arrest, lethal, lysosome-related organelle morphology variant, male gonad development variant, male somatic gonad development variant, maternal sterile, no oocytes, nuclear appearance variant, nuclei small, oocyte morphology variant, oocytes small, pachytene region organization variant, pattern of transgene expression variant, pleiotropic defects severe early emb, protein aggregation variant, protruding vulva, RAB-11 recycling endosome localization variant, RAB-11 recycling endosome morphology variant, rachis narrow, receptor mediated endocytosis defective, sick, slow growth, sterile, transgene expression increased, transgene expression reduced, transgene subcellular localization variant	cell polarity variant, transgene expression reduced	ok280|Deletion|N.A.|Coding_exon, gk963053|Deletion|N.A.|Coding_exon, ok5060|Substitution|Missense|Coding_exon, gk148432|Substitution|Missense|Coding_exon, gk148433|Substitution|Missense|Coding_exon, gk148434|Substitution|Missense|Coding_exon, gk148435|Substitution|Missense|Coding_exon, gk148436|Substitution|N.A.|N.A., gk309510|Substitution|Missense|Coding_exon, gk930859|Substitution|Missense|Coding_exon, gk414473|Substitution|Missense|Coding_exon, gk662175|Substitution|Missense|Coding_exon, gk557053|Substitution|Missense|Coding_exon, gk716836|Substitution|Missense|Coding_exon, gk667021|Substitution|Missense|Coding_exon, gk931998|Substitution|Missense|Coding_exon, gk694678|Substitution|Missense|Coding_exon, gk486982|Substitution|Missense|Coding_exon, gk661318|Substitution|N.A.|N.A., gk538805|Substitution|N.A.|N.A., gk737072|Substitution|N.A.|N.A., gk962682|Tandem_duplication|N.A.|Coding_exon, gk963801|Tandem_duplication|N.A.|Coding_exon	hsp-6(Regulatory), hsp-60(Regulatory), gst-4(Regulatory), mrt-2(Physical), alg-1(Physical)	body wall musculature, head neuron, hypodermis, intestine, male, muscle cell, nerve ring, nervous system, neuron, pharynx, rectal epithelium, tail, ventral cord neuron, vulva	germ line, intestine, muscle cell, neuron	adult Ce, all stages Ce, embryo Ce, L1 larva Ce, L2 larva Ce, L3 larva Ce, L4 larva Ce, larva Ce	1-cell embryo Ce, 1-day post-L4 adult hermaphrodite Ce, 3-days post-L4 adult hermaphrodite Ce, 6-days post-L4 adult hermaphrodite Ce, 7-10 days post-L4 adult hermaphrodite Ce, adult Ce, adult hermaphrodite Ce, all stages Ce, blastula embryo Ce, dauer larva Ce, embryo Ce, L1 larva Ce, L2 larva Ce, L3 larva Ce, L4 larva Ce, L4 larva male Ce, L4-adult lethargus Ce, larva Ce, oocyte-laying stage adult hermaphrodite Ce	N.A.	ENSG00000120438 | ParaSite-Compara;Inparanoid_8;Panther	WBPaper00002175(pmid7758963), WBPaper00002338(pmid7576182), WBPaper00002985(pmid9434769), WBPaper00005356(pmid12124626), WBPaper00025088(pmid15837805), WBPaper00026640(pmid15996007), WBPaper00027345(pmid16631156), WBPaper00030965(pmid17714076), WBPaper00031309(pmid18062952), WBPaper00038491(pmid21647448), WBPaper00041771(pmid23195953), WBPaper00049828(pmid27405932)	Concise_description	cct-1 encodes a putative alpha subunit of the eukaryotic cytosolic ('T complex') chaperonin, orthologous to human TCP1 (OMIM:186980), and required for normal pronuclear-centrosome rotation, positioning of the mitotic spindle, meiosis, and distal tip cell migration; CCT-1 is also required to repress SKN-1-dependent transcription of gst-4, and for fertility and viability; CCT-1 is expressed in larval and adult pharynx, intestine, body wall muscle, and neurons, as well as adult rectal epithelium; cct-1 mRNA is enriched in cultured touch receptor neurons.
82	WBGene00000647	col-71	Live	Y49F6B.10	1.05515e-07	-2.21796	0.016	0.157	0.00142425	Y49F6B.p, Y49F6B.p, CELE_Y49F6B.10	Y49F6B.10	CE25334	Q9N4U2	Q9N4U2	N.A.	NM_062161.4	NP_494562.1	II -6.250659	transgene expression reduced	N.A.	gk963053|Deletion|N.A.|Coding_exon, gk138571|Substitution|Missense|Coding_exon, gk138574|Substitution|Missense|Coding_exon, gk138575|Substitution|Missense|Coding_exon, gk138576|Substitution|Missense|Coding_exon, gk138579|Substitution|Missense|Coding_exon, gk138580|Substitution|Missense|Coding_exon, gk138581|Substitution|Missense|Coding_exon, gk520868|Substitution|Missense|Coding_exon, gk407318|Substitution|Missense|Coding_exon, gk785911|Substitution|Missense|Coding_exon, gk612879|Substitution|Missense|Coding_exon, gk456630|Substitution|Missense|Coding_exon, gk547324|Substitution|Missense|Coding_exon, gk793436|Substitution|N.A.|Coding_exon, gk690308|Substitution|Missense|Coding_exon, gk665416|Substitution|Missense|Coding_exon, gk538018|Substitution|Missense|Coding_exon, gk712139|Substitution|Missense|Coding_exon, gk918179|Substitution|Missense|Coding_exon, gk963801|Tandem_duplication|N.A.|Coding_exon, gk964317|Tandem_duplication|N.A.|Coding_exon	cdc-48.2(Genetic)	hyp7 syncytium, seam cell	amphid sheath cell, gon_male_dtc anterior, gon_male_dtc posterior, Z1.p, Z4.a	adult Ce, L4 larva Ce	1-day post-L4 adult hermaphrodite Ce, 2-days post-L4 adult hermaphrodite Ce, 3-days post-L4 adult hermaphrodite Ce, 7-10 days post-L4 adult hermaphrodite Ce, adult Ce, adult hermaphrodite Ce, all stages Ce, blastula embryo Ce, dauer larva Ce, embryo Ce, L1 larva Ce, L2 larva Ce, L3 larva Ce, L4 larva Ce	N.A.	ENSG00000206561 | Inparanoid_8	WBPaper00038491(pmid21647448), WBPaper00044857(pmid24569038)	Automated_description	col-71 is an ortholog of human COLQ (collagen like tail subunit of asymmetric acetylcholinesterase); col-71 is a structural constituent of cuticle, based on protein domain information; col-71 is expressed in the hyp7 syncytium and the seam cell.
82	WBGene00000754	col-181	Live	W03G11.1	1.2908e-07	0.357641	0.73	0.482	0.00174233	CELE_W03G11.1	W03G11.1a, W03G11.1b	CE26826, CE03781	Q2XN04, Q23150	Q23150	N.A.	NM_001047831.2, NM_001047830.2	NP_001041296.1, NP_001041295.1	X 7.005200	N.A.	N.A.	gk963311|Deletion|N.A.|Coding_exon, tm8772|Deletion|N.A.|Coding_exon, gk295658|Substitution|Missense|Coding_exon, gk295659|Substitution|Missense|Coding_exon, gk404931|Substitution|Missense|Coding_exon, gk357081|Substitution|Missense|Coding_exon, gk769677|Substitution|Missense|Coding_exon, gk362540|Substitution|Missense|Coding_exon, gk711953|Substitution|Missense|Coding_exon, gk357082|Substitution|Missense|Coding_exon, gk487866|Substitution|Missense|Coding_exon, gk555988|Substitution|Missense|Coding_exon, gk449398|Substitution|Missense|Coding_exon, gk438772|Substitution|Missense|Coding_exon, gk340850|Substitution|N.A.|N.A., h5062|Substitution|Missense|Coding_exon, gk962707|Tandem_duplication|N.A.|Coding_exon, gk963810|Tandem_duplication|N.A.|Coding_exon, gk964028|Tandem_duplication|N.A.|Coding_exon, gk964029|Tandem_duplication|N.A.|Coding_exon, gk964104|Tandem_duplication|N.A.|Coding_exon, gk964105|Tandem_duplication|N.A.|Coding_exon, gk964260|Tandem_duplication|N.A.|Coding_exon	N.A.	N.A.	cephalic sheath cell, gon_male_dtc anterior, gon_male_dtc posterior, hypodermis, male-specific, Z1, Z1.p, Z4, Z4.a	N.A.	1-cell embryo Ce, 1-day post-L4 adult hermaphrodite Ce, 2-days post-L4 adult hermaphrodite Ce, 3-days post-L4 adult hermaphrodite Ce, 4-days post-L4 adult hermaphrodite Ce, 6-days post-L4 adult hermaphrodite Ce, 7-10 days post-L4 adult hermaphrodite Ce, 24-cell embryo Ce, adult Ce, adult hermaphrodite Ce, all stages Ce, dauer larva Ce, embryo Ce, L1 larva Ce, L2 larva Ce, L3 larva Ce, L4 larva Ce, larva Ce	N.A.	ENSG00000019169 | Inparanoid_8	WBPaper00032322(pmid18977290), WBPaper00038491(pmid21647448)	Concise_description	col-181 is homologous to the human gene PRO ALPHA 1(I) COLLAGEN (COL1A1; OMIM:120150), which when mutated leads to osteogenesis imperfecta.
82	WBGene00015340	C02E7.7	Live	C02E7.7	1.31048e-07	-2.32175	0	0.132	0.00176888	CELE_C02E7.7	C02E7.7	CE07844	O16427	O16427	N.A.	NM_071918.4	NP_504319.1	V -3.708071	N.A.	N.A.	gk234042|Substitution|Missense|Coding_exon, gk348734|Substitution|Missense|Coding_exon, gk421438|Substitution|Missense|Coding_exon, h10120|Substitution|Missense|Coding_exon, gk963301|Tandem_duplication|N.A.|Coding_exon, gk963553|Tandem_duplication|N.A.|Coding_exon, gk963591|Tandem_duplication|N.A.|Coding_exon, gk963850|Tandem_duplication|N.A.|Coding_exon, gk964259|Tandem_duplication|N.A.|Coding_exon, gk964351|Tandem_duplication|N.A.|Coding_exon	N.A.	N.A.	AFD, ASER, DA neuron, germline precursor cell, hypodermis, intestine, VA neuron	N.A.	1-cell embryo Ce, 1-day post-L4 adult hermaphrodite Ce, 2-days post-L4 adult hermaphrodite Ce, 3-days post-L4 adult hermaphrodite Ce, 7-10 days post-L4 adult hermaphrodite Ce, adult Ce, adult hermaphrodite Ce, all stages Ce, dauer larva Ce, embryo Ce, L1 larva Ce, L2 larva Ce, L3 larva Ce, L4 larva Ce, L4-adult lethargus Ce, larva Ce	N.A.	N.A.	WBPaper00026952(pmid16314527)	Automated_description	RNA sequencing and microarray studies indicate that C02E7.7 is affected by Methylmercury hydroxide, 1-methylnicotinamide, Nicotinic acid, Rotenone, Sodium arsenite, D-glucose, Neurotoxins, Juglone, Indole, Sesamin, Cholestanol, Resveratrol, Quercetin, Humic substances, Selenium, Colistin, Dafa#1, adsorbable organic bromine compounds, and Sirolimus; tiling array, RNA sequencing, and microarray studies indicate that C02E7.7 is enriched in the germline precursor cell, hypodermis, and intestine and in the AFD, ASER, and DA neurons.
82	WBGene00018455	fbxc-42	Live	F45D11.9	1.72575e-07	0.298523	0.011	0.001	0.00232942	CELE_F45D11.9	F45D11.9	CE43758	Q9N5T9	Q9N5T9	TF322489	NM_061476.3	NP_493877.2	II -15.575400	N.A.	N.A.	gk962648|Deletion|N.A.|Coding_exon, gk964443|Deletion|N.A.|Coding_exon, gk132835|Substitution|Missense|Coding_exon, gk132836|Substitution|Missense|Coding_exon, gk132838|Substitution|Missense|Coding_exon, gk726664|Substitution|N.A.|Coding_exon, gk868670|Substitution|Missense|Coding_exon, gk746672|Substitution|N.A.|Coding_exon, gk962984|Tandem_duplication|N.A.|Coding_exon, gk962998|Tandem_duplication|N.A.|Coding_exon, gk963801|Tandem_duplication|N.A.|Coding_exon, gk964256|Tandem_duplication|N.A.|Coding_exon, gk964317|Tandem_duplication|N.A.|Coding_exon	N.A.	N.A.	germ line, gon_male_dtc anterior, gon_male_dtc posterior, Z1, Z1.p, Z4, Z4.a	N.A.	1-day post-L4 adult hermaphrodite Ce, 2-days post-L4 adult hermaphrodite Ce, 3-days post-L4 adult hermaphrodite Ce, 4-days post-L4 adult hermaphrodite Ce, 6-days post-L4 adult hermaphrodite Ce, 7-10 days post-L4 adult hermaphrodite Ce, adult Ce, adult hermaphrodite Ce, all stages Ce, dauer larva Ce, embryo Ce, L1 larva Ce, L2 larva Ce, L3 larva Ce, L4 larva Ce	N.A.	N.A.	N.A.	Automated_description	RNA sequencing and microarray studies indicate that fbxc-42 is affected by Bisphenol A, Chlorpyrifos, Diazinon, Paraquat, Colistin, Dafa#1, Sirolimus, Allantoin, and Octopamine; RNA sequencing studies indicate that fbxc-42 is enriched in the germ line, gon_male_dtc posterior, gon_male_dtc anterior, Z1.p, Z4.a, Z4, and Z1.
82	WBGene00000741	col-168	Live	T10E10.1	1.78234e-07	-1.77008	0.032	0.176	0.0024058	CELE_T10E10.1	T10E10.1	CE23970	Q22380	Q22380	N.A.	NM_076659.3	NP_509060.1	X -3.078590	locomotion variant, organism morphology variant, slow growth	N.A.	gk963311|Deletion|N.A.|Coding_exon, gk823508|Substitution|N.A.|N.A., gk345256|Substitution|Missense|Coding_exon, gk558969|Substitution|Missense|Coding_exon, gk798913|Substitution|Missense|Coding_exon, gk813233|Substitution|Missense|Coding_exon, gk542003|Substitution|Missense|Coding_exon, gk964260|Tandem_duplication|N.A.|Coding_exon	N.A.	N.A.	intestine	N.A.	1-cell embryo Ce, 1-day post-L4 adult hermaphrodite Ce, 2-days post-L4 adult hermaphrodite Ce, 3-days post-L4 adult hermaphrodite Ce, adult Ce, adult hermaphrodite Ce, all stages Ce, dauer larva Ce, embryo Ce, L1 larva Ce, L2 larva Ce, L3 larva Ce, L4 larva Ce, L4-adult lethargus Ce, larva Ce	N.A.	ENSG00000019169 | Inparanoid_8	WBPaper00038491(pmid21647448)	Automated_description	col-168 is an ortholog of human MARCO (macrophage receptor with collagenous structure); col-168 is a structural constituent of cuticle, based on protein domain information.
82	WBGene00002276	lem-3	Live	F42H11.2	2.02331e-07	0.489401	0.027	0.004	0.00273106	rad-1, CELE_F42H11.2	F42H11.2	CE47022	G5EGA3	G5EGA3	TF319333	NM_060138.3	NP_492539.2	I 3.803299	axon fasciculation variant, axon midline crossing variant, cord commissures fail to reach target, dendrite development variant, ventral cord patterning variant	embryonic lethal, male fertility variant, organism hypersensitive ionizing radiation, organism hypersensitive X ray irradiation, organism UV hypersensitive	tm3468|Deletion|N.A.|Coding_exon, gk119081|Substitution|Missense|Coding_exon, gk119083|Substitution|Missense|Coding_exon, gk119084|Substitution|Missense|Coding_exon, gk119085|Substitution|Missense|Coding_exon, gk119086|Substitution|Missense|Coding_exon, gk119087|Substitution|Missense|Coding_exon, gk548487|Substitution|Missense|Coding_exon, gk647086|Substitution|Missense|Coding_exon, gk750344|Substitution|Missense|Coding_exon, gk384619|Substitution|Missense|Coding_exon, gk660358|Substitution|Missense|Coding_exon, gk625729|Substitution|Missense|Coding_exon, gk610733|Substitution|Missense|Coding_exon, gk340945|Substitution|Missense|Coding_exon, gk625730|Substitution|Missense|Coding_exon, gk436399|Substitution|Missense|Coding_exon, gk923503|Substitution|Missense|Coding_exon, gk952997|Substitution|N.A.|Coding_exon, gk962706|Tandem_duplication|N.A.|Coding_exon, gk962858|Tandem_duplication|N.A.|Coding_exon, gk963849|Tandem_duplication|N.A.|Coding_exon, gk963902|Tandem_duplication|N.A.|Coding_exon, gk964316|Tandem_duplication|N.A.|Coding_exon	smk-1(Genetic)	embryonic cell	AB, body wall musculature, germ line, PLM, Psub2	N.A.	1-day post-L4 adult hermaphrodite Ce, 2-cell embryo Ce, 2-days post-L4 adult hermaphrodite Ce, 7-10 days post-L4 adult hermaphrodite Ce, 10-days post-L4 adult hermaphrodite Ce, 20-days post-L4 adult hermaphrodite Ce, adult Ce, adult hermaphrodite Ce, all stages Ce, blastula embryo Ce, dauer larva Ce, embryo Ce, L1 larva Ce, L2 larva Ce, L3 larva Ce, L4 larva Ce	N.A.	ENSG00000160117 | ParaSite-Compara;Inparanoid_8;Panther	WBPaper00000565(pmid7152245), WBPaper00000663(pmid6709723), WBPaper00000726(pmid6493262), WBPaper00000733(pmid3967818), WBPaper00001068(pmid N.A.), WBPaper00001093(pmid3193983), WBPaper00001154(pmid2767423), WBPaper00001173(pmid2747711), WBPaper00001362(pmid1977826), WBPaper00001460(pmid1922148), WBPaper00001495(pmid1603841), WBPaper00001699(pmid N.A.), WBPaper00002199(pmid7568407), WBPaper00002534(pmid8765161), WBPaper00003311(pmid9867031), WBPaper00003543(pmid10320748), WBPaper00004339(pmid10982402), WBPaper00028984(pmid17213328), WBPaper00038491(pmid21647448), WBPaper00040826(pmid22383942), WBPaper00041279(pmid22770216)	Concise_description	lem-3 encodes a protein containing ankyrin repeats, a LEM (LAP2-emerin-MAN1) domain and a GIY-YIG nuclease domain; C. elegans has three LEM domain proteins, EMR-1, LEM-2 and LEM-3, also conserved in mammals; the LEM domain binds to a conserved metazoan chromatin protein BAF (Barrier to Autointegration Factor); EMR-1 and LEM-2 bind LMN-1/lamin and BAF-1 and require lamin for their nuclear envelope localization; LEM-3 differs from EMR-1 and LEM-2 in the lack of transmembrane domains; LEM-3 exhibits DNase activity in vitro; lem-3 mutant embryos are hypersensitive to several types of DNA damage and exhibit a high degree of lethality, indicating that LEM-3 plays a role in mediating the DNA damage response; lem-3 mutations genetically interact with mutations in baf-1, suggesting that these two genes both play a role in the DNA damage response; a YFP::LEM-3 fusion protein is expressed solely in embryos, where it localizes to the cytoplasm in a foci-like pattern.
82	WBGene00009057	cept-1	Live	F22E10.5	2.13614e-07	0.261188	0.016	0.001	0.00288336	CELE_F22E10.5	F22E10.5b, F22E10.5a	CE42295, CE43261	G5EC09, G5EBS7	G5EC09	TF313270	NM_001270272.1, NM_001270271.1	NP_001257200.1, NP_001257201.1	X 8.380480	lipid composition variant, organism metabolism processing variant, reduced brood size, transgene expression increased	lipid composition variant, organism temperature response variant, tail morphology variant	gk963311|Deletion|N.A.|Coding_exon, gk962707|Tandem_duplication|N.A.|Coding_exon, gk963810|Tandem_duplication|N.A.|Coding_exon, gk964028|Tandem_duplication|N.A.|Coding_exon, gk964029|Tandem_duplication|N.A.|Coding_exon, gk964260|Tandem_duplication|N.A.|Coding_exon	F54D7.2(Genetic), pcyt-1(Regulatory), paqr-2(Genetic), iglr-2(Genetic)	N.A.	intestine	N.A.	1-day post-L4 adult hermaphrodite Ce, 2-days post-L4 adult hermaphrodite Ce, 3-days post-L4 adult hermaphrodite Ce, 24-cell embryo Ce, adult Ce, adult hermaphrodite Ce, all stages Ce, dauer larva Ce, embryo Ce, L1 larva Ce, L2 larva Ce, L3 larva Ce, L4 larva Ce	N.A.	ENSG00000134255 | ParaSite-Compara;Inparanoid_8;Panther, ENSG00000111666 | ParaSite-Compara;Inparanoid_8;Panther	WBPaper00031072(pmid17920136), WBPaper00038491(pmid21647448), WBPaper00040386(pmid22035958), WBPaper00042257(pmid23496871), WBPaper00044247(pmid24068966), WBPaper00045709(pmid25201965), WBPaper00050085(pmid27605519)	Automated_description	cept-1 is an ortholog of human CEPT1 (choline/ethanolamine phosphotransferase 1) and CHPT1 (choline phosphotransferase 1); cept-1 is predicted to have phosphotransferase activity, for other substituted phosphate groups, based on protein domain information.
82	WBGene00016638	perm-4	Live	C44B12.5	2.31606e-07	0.280783	0.503	0.314	0.00312621	CELE_C44B12.5	C44B12.5	CE48800	O44144	O44144	N.A.	NM_067640.8	NP_500041.2	IV -21.737000	cell membrane organization biogenesis variant, embryonic lethal, germ cell compartment morphology variant, maternal sterile, sterile, sterile progeny	N.A.	gk193495|Substitution|Missense|Coding_exon, gk193499|Substitution|Missense|Coding_exon, gk193500|Substitution|Missense|Coding_exon, gk193502|Substitution|Missense|Coding_exon, gk538150|Substitution|Missense|Coding_exon, gk457667|Substitution|Missense|Coding_exon, gk838790|Substitution|Missense|Coding_exon, gk936158|Substitution|Missense|Coding_exon, gk874097|Substitution|Missense|Coding_exon, gk425336|Substitution|Missense|Coding_exon, gk909754|Substitution|Missense|Coding_exon, gk577185|Substitution|Missense|Coding_exon, gk909755|Substitution|Missense|Coding_exon, gk792996|Substitution|Missense|Coding_exon, gk963025|Tandem_duplication|N.A.|Coding_exon, gk963557|Tandem_duplication|N.A.|Coding_exon, gk963558|Tandem_duplication|N.A.|Coding_exon, gk963722|Tandem_duplication|N.A.|Coding_exon, gk964482|Tandem_duplication|N.A.|Coding_exon	ran-4(Physical), lec-1(Physical)	N.A.	body wall muscle cell, cephalic sheath cell, germ line, hermaphrodite-specific, pharyngeal muscle cell	N.A.	1-cell embryo Ce, 1-day post-L4 adult hermaphrodite Ce, 2-days post-L4 adult hermaphrodite Ce, 3-days post-L4 adult hermaphrodite Ce, 4-cell embryo Ce, 5-days post-L4 adult hermaphrodite Ce, 6-days post-L4 adult hermaphrodite Ce, 7-10 days post-L4 adult hermaphrodite Ce, 10-days post-L4 adult hermaphrodite Ce, 11-15 days post-L4 adult hermaphrodite Ce, 24-cell embryo Ce, adult Ce, adult hermaphrodite Ce, all stages Ce, blastula embryo Ce, dauer larva Ce, embryo Ce, L1 larva Ce, L2 larva Ce, L3 larva Ce, L4 larva Ce, oocyte-laying stage adult hermaphrodite Ce	N.A.	N.A.	WBPaper00042178(pmid23533643)	Automated_description	RNA sequencing and microarray studies indicate that perm-4 is affected by Ethanol, Rotenone, Manganese chloride, Zidovudine, Resveratrol, Chlorpyrifos, Diazinon, single-walled carbon nanotubes, Paraquat, Sirolimus, and Triclosan; tiling array, RNA sequencing, and microarray studies indicate that perm-4 is enriched in the body wall muscle cell, cephalic sheath cell, pharyngeal muscle cell, germ line, and hermaphrodite-specific tissues.
82	WBGene00005016	sqt-1	Live	B0491.2	3.16178e-07	-2.2893	0	0.125	0.00426777	rol-5, Rol, CELE_B0491.2	B0491.2.1, B0491.2.2, B0491.2.3	CE02104	P12114	P12114	TF321978	NM_064020.5	NP_496421.1	II 3.439913	annulae morphology variant, dumpy, embryo osmotic integrity defective early emb, embryonic lethal, germ cell compartment expansion variant, germ cell compartment multinucleate, germline nuclear positioning variant, gonad morphology variant, oogenesis variant, organism development variant, protein degradation variant, rachis morphology variant, roller	alae morphology variant, annulae morphology variant, body size variant, dumpy, helical cuticle, left handed roller, long, male ray morphology variant, male tail morphology variant, pattern of transgene expression variant, right handed roller, roller, short, struts variant	gk963053|Deletion|N.A.|Coding_exon, tm6777|Deletion|N.A.|Coding_exon, tm6858|Deletion|Frameshift|Coding_exon, tm8538|Deletion|N.A.|Coding_exon, e1350|Substitution|Missense|Coding_exon, sc1|Substitution|Missense|Coding_exon, sc13|Substitution|Missense|Coding_exon, sc99|Substitution|Missense|Coding_exon, sc101|Substitution|Missense|Coding_exon, sc103|Substitution|N.A.|Coding_exon, sc104|Substitution|Missense|Coding_exon, sc107|Substitution|Missense|Coding_exon, sc112|Substitution|Missense|Coding_exon, sc113|Substitution|Missense|Coding_exon, gk154944|Substitution|Missense|Coding_exon, gk154945|Substitution|Missense|Coding_exon, gk154948|Substitution|Missense|Coding_exon, gk154949|Substitution|Missense|Coding_exon, gk502006|Substitution|Missense|Coding_exon, gk836908|Substitution|Missense|Coding_exon, gk719637|Substitution|N.A.|Coding_exon, gk510133|Substitution|Missense|Coding_exon, gk361794|Substitution|Missense|Coding_exon, gk962684|Tandem_duplication|N.A.|Coding_exon, gk963801|Tandem_duplication|N.A.|Coding_exon	dpy-10(Genetic), dpy-2(Genetic), rol-6(Genetic), glp-1(Genetic), mup-1(Genetic), sqt-2(Genetic), dbl-1(Genetic), sqt-3(Genetic), unc-52(Genetic), lon-3(Genetic | Regulatory), dpy-17(Genetic), dpy-3(Genetic), col-19(Regulatory), dpy-4(Genetic), rol-8(Genetic), bli-1(Genetic), bli-2(Genetic), dpy-11(Genetic), unc-95(Regulatory), ell-1(Genetic), unc-51(Genetic), lmn-1(Physical)	N.A.	AFD, DA neuron, germline precursor cell, hypodermis, I5 neuron, OLL, PLM, PVD, retrovesicular ganglion, SAB, VA neuron	adult Ce, dauer larva Ce, L1 larva Ce, L2 larva Ce, L3 larva Ce, L4 larva Ce	1-day post-L4 adult hermaphrodite Ce, 2-days post-L4 adult hermaphrodite Ce, 3-days post-L4 adult hermaphrodite Ce, 4-cell embryo Ce, 7-10 days post-L4 adult hermaphrodite Ce, adult Ce, adult hermaphrodite Ce, all stages Ce, dauer larva Ce, embryo Ce, L1 larva Ce, L2 larva Ce, L3 larva Ce, L4 larva Ce, larva Ce	N.A.	ENSG00000206561 | Inparanoid_8	WBPaper00000465(pmid17249038), WBPaper00000608(pmid17246100), WBPaper00000715(pmid6500256), WBPaper00000769(pmid4018568), WBPaper00000906(pmid3732788), WBPaper00001100(pmid3180220), WBPaper00001153(pmid2627884), WBPaper00001273(pmid1970117), WBPaper00001280(pmid1691498), WBPaper00001328(pmid2245913), WBPaper00001456(pmid1864469), WBPaper00001567(pmid1302005), WBPaper00001618(pmid1396579), WBPaper00001667(pmid8417357), WBPaper00001722(pmid8514130), WBPaper00001743(pmid8510930), WBPaper00001792(pmid8241567), WBPaper00001835(pmid8307321), WBPaper00001853(pmid8138151), WBPaper00001922(pmid8139571), WBPaper00001951(pmid8174767), WBPaper00002006(pmid8041603), WBPaper00002512(pmid8670866), WBPaper00003197(pmid9738874), WBPaper00003289(pmid9842711), WBPaper00003774(pmid10551833), WBPaper00003780(pmid10545035), WBPaper00003986(pmid10780544), WBPaper00005272(pmid12019225), WBPaper00005704(pmid12424233), WBPaper00005747(pmid12619137), WBPaper00005815(pmid12686594), WBPaper00006387(pmid14755799), WBPaper00027669(pmid16759670), WBPaper00030977(pmid17768672), WBPaper00031097(pmid17937397), WBPaper00036472(pmid20620993), WBPaper00038491(pmid21647448), WBPaper00040284(pmid21980350), WBPaper00042248(pmid23451165), WBPaper00045637(pmid25161212)	Concise_description	sqt-1 encodes a cuticle collagen; during larval and adult development, sqt-1 activity is required, likely redundantly, for normal cuticle, and hence organismal, morphology; sqt-1 mRNA abundance oscillates during larval development, peaking at one point during each larval stage and peaking again in adults; sqt-1 transcripts are also detected in animals at the L1-L2d molt; in the temporally distinct waves of collagen gene expression that occur during larval development, sqt-1 mRNA appears to be synthesized during the second, or intermediate, stage, just very slightly earlier than sqt-3/col-1 and dpy-13; SQT-1 protein is detected in cuticle extracts from L2, L3, and L4 larvae, and from adults, but is not detected in extracts from L1 or dauer larvae; sqt-1 interacts genetically with a number of genes also required for normal cuticle and organismal morphology, e.g., rol-6 and lon-3, which also encode cuticular collagens.
82	WBGene00000465	cpg-1	Live	C07G2.1	3.3415e-07	0.594312	0.108	0.036	0.00451035	cej-1, CELE_C07G2.1	C07G2.1b, C07G2.1a	CE00665, CE33971	Q17802	Q17802	TF316636	NM_001025988.5, NM_001025989.3	NP_001021160.1, NP_001021159.1	III -3.155073	early embryonic lethal, embryo osmotic pressure sensitive early emb, embryonic lethal, meiotic chromosome segregation variant, multiple nuclei early emb, polar body extrusion defective early emb, pronucleus centrosomes defective early emb, pseudocleavage defective early emb	N.A.	gk172856|Substitution|Missense|Coding_exon, gk172862|Substitution|Missense|Coding_exon, gk713711|Substitution|N.A.|N.A.	daf-2(Regulatory), cpg-2(Genetic)	eggshell, germ line, oocyte	BAG, germ line, germline precursor cell, neuron, pharyngeal muscle cell	adult Ce, embryo Ce, L1 larva Ce, L2 larva Ce, L3 larva Ce, L4 larva Ce	1-cell embryo Ce, 1-day post-L4 adult hermaphrodite Ce, 2-days post-L4 adult hermaphrodite Ce, 3-days post-L4 adult hermaphrodite Ce, 6-days post-L4 adult hermaphrodite Ce, 7-10 days post-L4 adult hermaphrodite Ce, 7-days post-L4 adult hermaphrodite Ce, 24-cell embryo Ce, 96-cell embryo Ce, adult Ce, adult hermaphrodite Ce, all stages Ce, blastula embryo Ce, dauer larva Ce, embryo Ce, L1 larva Ce, L2 larva Ce, L3 larva Ce, L4 larva Ce, L4 larva male Ce	N.A.	N.A.	WBPaper00004886(pmid11562350), WBPaper00006404(pmid14718919), WBPaper00027679(pmid16785326), WBPaper00028588(pmid17042944), WBPaper00031064(pmid17913784), WBPaper00041423(pmid22908315)	Concise_description	cpg-1 encodes, by alternative splicing, two isoforms of a chondroitin proteoglycan; CPG-1 contains three chitin-binding peritrophin-A domains and two mucin-like regions; CPG-1 is individually dispensable for normal embryonic development; however, CPG-1 and CPG-2 are jointly required for osmotic integrity of early embryos, error-free chromosomal segregation during meiosis, polar body extrusion, association of the sperm pronucleus/centrosome complex (SPCC) with the early embryonic cortex, localization of PAR-2 in early embryos, posterior localization of P granules or PIE-1, and pseudocleavage; CPG-1, like CPG-2, is covalently linked to chondroitin, which itself is required for vulval morphogenesis, polar-body extrusion, and separation of the eggshell from the embryonic plasma membrane; cpg-1 mRNA, like that of cpg-2, is expressed specifically in the adult hermaphrodite germ line and is bound by GLD-1; CPG-1 has five potential chondroitin attachment sites, one of them verified by mass spectrometry, and transgenic CPG-1 synthesized in mammalian cells carries chondroitin sulfate chains; CPG-1's multiple peritrophin-A domains may enable mechanical cross-linking of chitin.
82	WBGene00022792	ZK686.2	Live	ZK686.2	6.18819e-07	0.370492	0.016	0.002	0.00835282	CELE_ZK686.2	ZK686.2	CE34464	P34668	P34668	TF314505	NM_066289.5	NP_498690.2	III -0.605690	early larval lethal, extended life span, gonad development variant, larval arrest, pattern of transgene expression variant, receptor mediated endocytosis defective, reduced brood size, slow growth, transgene subcellular localization variant	lethal, sterile	tm5978|Deletion|N.A.|Coding_exon, gk178886|Substitution|Missense|Coding_exon, gk178887|Substitution|Missense|Coding_exon, gk178888|Substitution|Missense|Coding_exon, gk542395|Substitution|N.A.|N.A., gk435476|Substitution|Missense|Coding_exon, gk317636|Substitution|Missense|Coding_exon, gk963887|Tandem_duplication|N.A.|Coding_exon, gk964518|Tandem_duplication|N.A.|Coding_exon	N.A.	neuron	body wall muscle cell, germ line, intestine	N.A.	1-day post-L4 adult hermaphrodite Ce, 2-days post-L4 adult hermaphrodite Ce, 3-days post-L4 adult hermaphrodite Ce, 7-10 days post-L4 adult hermaphrodite Ce, 10-days post-L4 adult hermaphrodite Ce, 20-days post-L4 adult hermaphrodite Ce, adult Ce, adult hermaphrodite Ce, all stages Ce, dauer larva Ce, embryo Ce, L1 larva Ce, L2 larva Ce, L3 larva Ce, L4 larva Ce, larva Ce	N.A.	ENSG00000185163 | ParaSite-Compara;Inparanoid_8;Panther	WBPaper00029254(pmid17411345), WBPaper00038491(pmid21647448), WBPaper00049828(pmid27405932)	Concise_description	ZK686.2 encodes a DEAD-box helicase; loss of ZK686.2 activity via RNAi indicates that ZK686.2 activity is required for positive regulation of growth rate and larval development.
82	WBGene00009626	F42A8.1	Live	F42A8.1	7.40633e-07	0.629709	0.205	0.098	0.00999706	CELE_F42A8.1	F42A8.1	CE01578	Q09321	Q09321	TF353007	NM_063590.5	NP_495991.1	II 1.287589	cytoplasmic processing body variant, dumpy, embryonic lethal, larval arrest, molt defect, no induction of antimicrobial peptide expression after infection, organism morphology variant, patchy coloration, slow growth, transgene subcellular localization variant	lethal, sterile	ok2579|Deletion|N.A.|Coding_exon, gk963053|Deletion|N.A.|Coding_exon, gk963400|Deletion|N.A.|Coding_exon, tm8373|Deletion|N.A.|Coding_exon, ok5062|Substitution|Missense|Coding_exon, gk150693|Substitution|N.A.|N.A., gk150695|Substitution|N.A.|Coding_exon, gk150696|Substitution|Missense|Coding_exon, gk150702|Substitution|Missense|Coding_exon, gk150703|Substitution|N.A.|N.A., gk805165|Substitution|Missense|Coding_exon, gk777029|Substitution|Missense|Coding_exon, gk606969|Substitution|Missense|Coding_exon, gk832711|Substitution|Missense|Coding_exon, gk490082|Substitution|Missense|Coding_exon, gk720334|Substitution|Missense|Coding_exon, gk962682|Tandem_duplication|N.A.|Coding_exon, gk962798|Tandem_duplication|N.A.|Coding_exon, gk963801|Tandem_duplication|N.A.|Coding_exon	igdb-2(Physical)	head, intestine, vulva	germ line, gon_male_dtc anterior, gon_male_dtc posterior, hypodermis, Z1, Z1.p, Z4, Z4.a	N.A.	1-day post-L4 adult hermaphrodite Ce, 2-days post-L4 adult hermaphrodite Ce, 3-days post-L4 adult hermaphrodite Ce, 7-10 days post-L4 adult hermaphrodite Ce, 10-days post-L4 adult hermaphrodite Ce, 24-cell embryo Ce, adult Ce, adult hermaphrodite Ce, all stages Ce, dauer larva Ce, embryo Ce, L1 larva Ce, L2 larva Ce, L3 larva Ce, L4 larva Ce	N.A.	N.A.	WBPaper00005382(pmid12176330)	Automated_description	F42A8.1 is expressed in the head, intestine, and the vulva.
82	WBGene00007055	tag-196	Live	F41E6.6	1.26735e-06	0.3679	0.038	0.007	0.0171067	CELE_F41E6.6	F41E6.6.1, F41E6.6.2	CE35305	O16454	O16454	TF314550	NM_072814.3	NP_505215.2	V 1.482860	N.A.	N.A.	ok822|Deletion|N.A.|Coding_exon, ok823|Deletion|N.A.|Coding_exon, ok824|Deletion|N.A.|Coding_exon, tm612|Deletion|N.A.|Coding_exon, gk241740|Substitution|Missense|Coding_exon, gk501723|Substitution|Missense|Coding_exon, gk673556|Substitution|Missense|Coding_exon, gk438279|Substitution|Missense|Coding_exon, gk470899|Substitution|Missense|Coding_exon, gk748337|Substitution|Missense|Coding_exon, h9005|Substitution|Missense|Coding_exon, gk962860|Tandem_duplication|N.A.|Coding_exon, gk963301|Tandem_duplication|N.A.|Coding_exon, gk964052|Tandem_duplication|N.A.|Coding_exon, gk964351|Tandem_duplication|N.A.|Coding_exon	mbk-1(Physical)	body wall musculature, head neuron, intestine, nerve ring, nervous system, neuron, pharynx, reproductive system, tail, tail neuron, ventral cord neuron, vulva, vulval muscle	coelomocyte, intestine, muscle cell, neuron	adult Ce, larva Ce	1-cell embryo Ce, 1-day post-L4 adult hermaphrodite Ce, 2-days post-L4 adult hermaphrodite Ce, 3-days post-L4 adult hermaphrodite Ce, 4-cell embryo Ce, 5-days post-L4 adult hermaphrodite Ce, 7-10 days post-L4 adult hermaphrodite Ce, 9-days post-L4 adult hermaphrodite Ce, 10-days post-L4 adult hermaphrodite Ce, 20-days post-L4 adult hermaphrodite Ce, adult Ce, adult hermaphrodite Ce, all stages Ce, dauer larva Ce, embryo Ce, L1 larva Ce, L2 larva Ce, L3 larva Ce, L4 larva Ce, larva Ce	neuronal ceroid lipofuscinosis 13 | Based on Sequence | DOID:0110727 | ENSEMBL:ENSG00000174080|OMIM:615362	ENSG00000174080 | ParaSite-Compara;Inparanoid_8;Panther, ENSG00000172543 | Panther	WBPaper00038491(pmid21647448)	Automated_description	tag-196 is an ortholog of human CTSF (cathepsin F); tag-196 is predicted to have cysteine-type endopeptidase inhibitor activity and cysteine-type peptidase activity, based on protein domain information; tag-196 is expressed in the pharynx, nervous system, tail, reproductive system, intestine, and the body wall musculature.
82	WBGene00004876	smf-1	Live	K11G12.4	1.37882e-06	0.368645	0.011	0.001	0.0186113	CELE_K11G12.4	K11G12.4b, K11G12.4a	CE41828	Q21434	Q21434	TF315185	NR_132544.1, NM_001029621.4	NP_001024792.2	X -2.529397	antibody staining reduced, chemical resistant, manganese toxicity resistant, neuron degeneration variant, protein aggregation variant, transgene subcellular localization variant	cell homeostasis metabolism variant, chemical resistant, gene expression variant, manganese response variant, manganese toxicity resistant	ok1748|Deletion|N.A.|Coding_exon, gk963121|Deletion|N.A.|Coding_exon, gk963311|Deletion|N.A.|Coding_exon, gk963910|Deletion|N.A.|Coding_exon, gk427140|Substitution|N.A.|N.A., gk935284|Substitution|Missense|Coding_exon, gk461660|Substitution|Missense|Coding_exon, gk692079|Substitution|Missense|Coding_exon, gk446900|Substitution|Missense|Coding_exon, gk604582|Substitution|Missense|Coding_exon, gk458345|Substitution|Missense|Coding_exon, gk693268|Substitution|N.A.|Coding_exon, gk554456|Substitution|N.A.|Coding_exon, gk836630|Substitution|Missense|Coding_exon, gk808827|Substitution|Missense|Coding_exon, gk416447|Substitution|Missense|Coding_exon, gk384157|Substitution|Missense|Coding_exon, gk955177|Substitution|Missense|Coding_exon, gk962713|Tandem_duplication|N.A.|Coding_exon, gk964260|Tandem_duplication|N.A.|Coding_exon	N.A.	Anchor cell, dopaminergic neuron, epithelial cell, excretory cell, head neuron, hyp7 syncytium, hypodermis, intestinal cell, intestine, nerve ring, neuron, Pharyngeal gland cell, pharyngeal muscle cell, rectal gland cell, sensory neuron, spermatheca, uterine seam cell, uterus, uv1, uv2, vulva	dopaminergic neuron, intestine	adult Ce, all stages Ce, fully-elongated embryo Ce, L1 larva Ce, L2 larva Ce, L3 larva Ce, L4 larva Ce	1-day post-L4 adult hermaphrodite Ce, 2-days post-L4 adult hermaphrodite Ce, 5-days post-L4 adult hermaphrodite Ce, 7-10 days post-L4 adult hermaphrodite Ce, adult Ce, adult hermaphrodite Ce, all stages Ce, dauer larva Ce, embryo Ce, L1 larva Ce, L2 larva Ce, L3 larva Ce, L4 larva Ce, L4-adult lethargus Ce, larva Ce	N.A.	ENSG00000018280 | ParaSite-Compara;Inparanoid_8;Panther, ENSG00000110911 | ParaSite-Compara;Inparanoid_8;Panther	WBPaper00031384(pmid18182484), WBPaper00035236(pmid19785996), WBPaper00035259(pmid19801673), WBPaper00035485(pmid19924247), WBPaper00038491(pmid21647448), WBPaper00040550(pmid22194696), WBPaper00041703(pmid23103283), WBPaper00046532(pmid25769119), WBPaper00050484(pmid27911941)	Concise_description	smf-1 encodes one of three C. elegans divalent-metal ion transporters (DMTs) orthologous to the mammalian DMT1 transporters and Saccharomyces cerevisiae Smf proteins; in C. elegans, SMF-1 plays a minor role in manganese uptake, although mutations in smf-1 do display an increased tolerance to manganese exposure; SMF-1 is broadly expressed from late embryogenesis through adulthood, with strongest expression seen in the intestine and its associated gland cells; in epithelia, SMF-1 displays partially overlapping localization at the apical plasma membrane with SMF-3; smf-1 transcription is regulated in response to manganese; when expressed in Saccharomyces cerevisiae, smf-1 can rescue the EGTA hypersensitivity of Smf1+2 mutants.
82	WBGene00044329	cpsf-4	Live	F11A10.8	1.59277e-06	0.416827	0.016	0.002	0.0214992	tag-287, CELE_F11A10.8	F11A10.8.1, F11A10.8.2	CE35178	Q7YTG9	Q7YTG9	TF314871	NM_001027955.3	NP_001023126.1	IV 5.688082	aldicarb resistant, dead eggs laid, embryonic lethal, excess maternal pronucleus early emb, germ cell development variant, gonad development variant, large cytoplasmic granules early emb, larval lethal, lethal, male gonad development variant, male somatic gonad development variant, mRNA levels increased, multiple nuclei early emb, multivulva, P0 spindle rotation failure early emb, pattern of transgene expression variant	N.A.	ok844|Deletion|N.A.|Coding_exon, gk964320|Deletion|N.A.|Coding_exon, gk964340|Deletion|N.A.|Coding_exon, gk964475|Deletion|N.A.|Coding_exon, gk213981|Substitution|Missense|Coding_exon, gk835781|Substitution|N.A.|N.A., gk419800|Substitution|Missense|Coding_exon, gk511849|Substitution|Missense|Coding_exon, gk889087|Substitution|Missense|Coding_exon, gk677407|Substitution|Missense|Coding_exon, gk334262|Substitution|Missense|Coding_exon, gk537631|Substitution|Missense|Coding_exon, ju605|Substitution|Missense|Coding_exon, gk962765|Tandem_duplication|N.A.|Coding_exon, gk964078|Tandem_duplication|N.A.|Coding_exon, gk964278|Tandem_duplication|N.A.|Coding_exon, gk964500|Tandem_duplication|N.A.|Coding_exon	lin-15A(Regulatory), vbh-1(Physical), lin-41(Physical), glp-1(Physical), mbk-1(Physical)	N.A.	AFD, cephalic sheath cell, germ line	N.A.	1-day post-L4 adult hermaphrodite Ce, 2-days post-L4 adult hermaphrodite Ce, adult Ce, adult hermaphrodite Ce, all stages Ce, blastula embryo Ce, dauer larva Ce, L1 larva Ce, L2 larva Ce, L3 larva Ce, L4 larva Ce	N.A.	ENSG00000187959 | ParaSite-Compara;Panther, ENSG00000160917 | ParaSite-Compara;Inparanoid_8;Panther	WBPaper00032289(pmid18946043), WBPaper00038491(pmid21647448), WBPaper00048493(pmid26321128)	Automated_description	cpsf-4 is an ortholog of human CPSF4L (cleavage and polyadenylation specific factor 4 like) and CPSF4 (cleavage and polyadenylation specific factor 4); cpsf-4 is predicted to have nucleic acid binding activity and zinc ion binding activity, based on protein domain information.
82	WBGene00013489	col-42	Live	Y69H2.14	1.67045e-06	0.546374	0.286	0.155	0.0225478	CELE_Y69H2.14	Y69H2.14	CE32542	Q8I4C0	Q8I4C0	N.A.	NM_182407.5	NP_872207.1	V 17.085340	N.A.	N.A.	gk963304|Deletion|N.A.|Coding_exon, gk262867|Substitution|Missense|Coding_exon, gk262868|Substitution|Missense|Coding_exon, gk262869|Substitution|Missense|Coding_exon, gk827632|Substitution|Missense|Coding_exon, gk930648|Substitution|Missense|Coding_exon, gk743715|Substitution|Missense|Coding_exon, gk347548|Substitution|N.A.|Coding_exon, gk743716|Substitution|Missense|Coding_exon, gk751657|Substitution|Missense|Coding_exon, gk796331|Substitution|Missense|Coding_exon, gk359336|Substitution|Missense|Coding_exon, gk676365|Substitution|Missense|Coding_exon, gk565386|Substitution|Missense|Coding_exon, gk472860|Substitution|Missense|Coding_exon, gk778798|Substitution|Missense|Coding_exon, gk526120|Substitution|N.A.|N.A., h11331|Substitution|Missense|Coding_exon, gk963271|Tandem_duplication|N.A.|Coding_exon, gk963292|Tandem_duplication|N.A.|Coding_exon, gk963480|Tandem_duplication|N.A.|Coding_exon, gk963489|Tandem_duplication|N.A.|Coding_exon, gk963637|Tandem_duplication|N.A.|Coding_exon, gk963809|Tandem_duplication|N.A.|Coding_exon	N.A.	N.A.	hypodermis, NSM	N.A.	1-cell embryo Ce, 1-day post-L4 adult hermaphrodite Ce, 2-days post-L4 adult hermaphrodite Ce, 4-days post-L4 adult hermaphrodite Ce, 6-days post-L4 adult hermaphrodite Ce, 7-10 days post-L4 adult hermaphrodite Ce, adult Ce, adult hermaphrodite Ce, all stages Ce, blastula embryo Ce, dauer larva Ce, embryo Ce, L1 larva Ce, L2 larva Ce, L3 larva Ce, L4 larva Ce, larva Ce	N.A.	ENSG00000019169 | Inparanoid_8	WBPaper00038491(pmid21647448)	Automated_description	col-42 is an ortholog of human MARCO (macrophage receptor with collagenous structure); col-42 is a structural constituent of cuticle, based on protein domain information.
82	WBGene00001566	acdh-13	Live	C28C12.9	1.67731e-06	0.501431	0.022	0.003	0.0226403	gei-9, CELE_C28C12.9	C28C12.9.1, C28C12.9.2	CE28892	H2KYN3	H2KYN3	N.A.	NM_069051.4	NP_501452.1	IV 3.858250	embryonic lethal, paraquat resistant, pattern of transgene expression variant, receptor mediated endocytosis defective, slow growth, sterile progeny	N.A.	gk207331|Substitution|Missense|Coding_exon, gk207332|Substitution|Missense|Coding_exon, gk207333|Substitution|Missense|Coding_exon, gk830301|Substitution|Missense|Coding_exon, gk502746|Substitution|Missense|Coding_exon, gk417919|Substitution|Missense|Coding_exon, gk916483|Substitution|Missense|Coding_exon, gk962765|Tandem_duplication|N.A.|Coding_exon, gk963417|Tandem_duplication|N.A.|Coding_exon, gk963722|Tandem_duplication|N.A.|Coding_exon, gk964278|Tandem_duplication|N.A.|Coding_exon, gk964500|Tandem_duplication|N.A.|Coding_exon	N.A.	N.A.	AVA, AVD, AVE, AVG, germ line, neuron, Psub1, PVC, RIM	N.A.	1-day post-L4 adult hermaphrodite Ce, 2-cell embryo Ce, 2-days post-L4 adult hermaphrodite Ce, 3-days post-L4 adult hermaphrodite Ce, 4-cell embryo Ce, 4-days post-L4 adult hermaphrodite Ce, 6-days post-L4 adult hermaphrodite Ce, 7-10 days post-L4 adult hermaphrodite Ce, 7-days post-L4 adult hermaphrodite Ce, adult Ce, adult hermaphrodite Ce, all stages Ce, blastula embryo Ce, dauer larva Ce, embryo Ce, L1 larva Ce, L2 larva Ce, L3 larva Ce, L4 larva Ce, L4-adult lethargus Ce, larva Ce	N.A.	N.A.	WBPaper00005194(pmid11922622), WBPaper00042257(pmid23496871)	Concise_description	gei-9 encodes a protein containing a putative acyl-CoA dehydrogenase domain; interacts with GEX-3 in yeast two-hybrid assays.
82	WBGene00015339	C02E7.6	Live	C02E7.6	2.01954e-06	-2.06393	0	0.109	0.0272597	CELE_C02E7.6	C02E7.6	CE07843	O16428	O16428	N.A.	NM_071919.6	NP_504320.1	V -3.707609	N.A.	N.A.	gk234044|Substitution|Missense|Coding_exon, gk234045|Substitution|Missense|Coding_exon, gk234046|Substitution|Missense|Coding_exon, gk841825|Substitution|Missense|Coding_exon, gk717055|Substitution|Missense|Coding_exon, gk726474|Substitution|Missense|Coding_exon, gk963301|Tandem_duplication|N.A.|Coding_exon, gk963553|Tandem_duplication|N.A.|Coding_exon, gk963591|Tandem_duplication|N.A.|Coding_exon, gk963850|Tandem_duplication|N.A.|Coding_exon, gk964259|Tandem_duplication|N.A.|Coding_exon, gk964351|Tandem_duplication|N.A.|Coding_exon	N.A.	N.A.	AFD, ASER, germline precursor cell, hypodermis, intestine, pharyngeal muscle cell, PLM	N.A.	1-cell embryo Ce, 1-day post-L4 adult hermaphrodite Ce, 2-days post-L4 adult hermaphrodite Ce, 7-10 days post-L4 adult hermaphrodite Ce, adult Ce, adult hermaphrodite Ce, all stages Ce, blastula embryo Ce, dauer larva Ce, embryo Ce, L1 larva Ce, L2 larva Ce, L3 larva Ce, L4 larva Ce, larva Ce	N.A.	N.A.	N.A.	Automated_description	C02E7.6 is expressed in the nervous system.
82	WBGene00005018	sqt-3	Live	F23H12.4	2.19728e-06	-1.89347	0.043	0.168	0.0296589	col-1, dpy-15, rol-4, rol-4, Rol, CELE_F23H12.4	F23H12.4a, F23H12.4b	CE05707, CE46560	P08124, H2L2C4	P08124	N.A.	NM_001269484.1, NM_001269483.1	NP_001256413.1, NP_001256412.1	V 4.008078	annulae morphology variant, body wall muscle sarcomere morphology variant, dumpy, embryonic lethal, larval arrest, larval lethal, locomotion variant, mitochondria morphology variant, organism morphology variant, protein degradation variant, reduced brood size, roller, sick	alae morphology variant, annulae morphology variant, cuticle morphology variant, dumpy, early larval lethal, embryonic development variant, helical cuticle, larval body morphology variant, left handed roller, lethal, long, male mating efficiency reduced, male mating variant, pattern of transgene expression variant, pharyngeal pumping reduced, roller, sterile, struts variant, tail morphology variant	e2924|Deletion|N.A.|Coding_exon, gk949038|Deletion|N.A.|N.A., e2809|Substitution|Missense|Coding_exon, e2810|Substitution|Missense|Coding_exon, e2888|Substitution|Missense|Coding_exon, e2889|Substitution|Missense|Coding_exon, e2890|Substitution|Missense|Coding_exon, e2893|Substitution|Missense|Coding_exon, e2896|Substitution|Missense|Coding_exon, e2897|Substitution|Missense|Coding_exon, e2901|Substitution|Missense|Coding_exon, e2902|Substitution|Missense|Coding_exon, e2906|Substitution|Missense|Coding_exon, e2908|Substitution|Missense|Coding_exon, e2909|Substitution|Missense|Coding_exon, e2911|Substitution|Missense|Coding_exon, e2943|Substitution|Missense|Coding_exon, e2944|Substitution|Missense|Coding_exon, sc8|Substitution|Missense|Coding_exon, sc42|Substitution|Missense|Coding_exon, sc63|Substitution|Missense|Coding_exon, gk249382|Substitution|N.A.|N.A., gk249385|Substitution|N.A.|N.A., gk386989|Substitution|N.A.|N.A., gk508175|Substitution|N.A.|N.A., gk669251|Substitution|Missense|Coding_exon, gk868204|Substitution|Missense|Coding_exon, gk660094|Substitution|Missense|Coding_exon, gk838949|Substitution|Missense|Coding_exon, gk788635|Substitution|Missense|Coding_exon, gk861779|Substitution|Missense|Coding_exon, gk388806|Substitution|Missense|Coding_exon, gk328023|Substitution|N.A.|N.A., gk575291|Substitution|N.A.|N.A., gk551785|Substitution|N.A.|N.A., gk963271|Tandem_duplication|N.A.|Coding_exon, gk963301|Tandem_duplication|N.A.|Coding_exon, gk963618|Tandem_duplication|N.A.|Coding_exon, gk964458|Tandem_duplication|N.A.|Coding_exon, gk964459|Tandem_duplication|N.A.|Coding_exon	rol-8(Genetic), sqt-1(Genetic), dpy-31(Genetic), dpy-11(Genetic), sqt-2(Genetic), dpy-4(Genetic), rol-6(Genetic), dpy-10(Genetic), bli-1(Genetic), bli-2(Genetic), dpy-2(Genetic), dpy-3(Genetic), dpy-17(Regulatory), eaf-1(Regulatory), ell-1(Genetic | Regulatory), col-19(Regulatory)	hypodermis	hypodermis, PLM	1.5-fold embryo Ce, 2-fold embryo Ce, 3-fold embryo Ce, adult Ce, comma embryo Ce, dauer larva Ce, embryo Ce, fully-elongated embryo Ce, L1 larva Ce, L2 larva Ce, L3 larva Ce, L4 larva Ce	1-cell embryo Ce, 1-day post-L4 adult hermaphrodite Ce, 2-days post-L4 adult hermaphrodite Ce, 3-days post-L4 adult hermaphrodite Ce, 4-days post-L4 adult hermaphrodite Ce, 6-days post-L4 adult hermaphrodite Ce, 7-10 days post-L4 adult hermaphrodite Ce, adult Ce, adult hermaphrodite Ce, all stages Ce, blastula embryo Ce, dauer larva Ce, embryo Ce, L1 larva Ce, L2 larva Ce, L3 larva Ce, L4 larva Ce, larva Ce	N.A.	N.A.	WBPaper00000031(pmid4366476), WBPaper00000465(pmid17249038), WBPaper00000569(pmid7139711), WBPaper00000608(pmid17246100), WBPaper00000722(pmid6513921), WBPaper00000746(pmid2578467), WBPaper00000748(pmid2983191), WBPaper00000763(pmid N.A.), WBPaper00000806(pmid N.A.), WBPaper00000875(pmid3868944), WBPaper00000906(pmid3732788), WBPaper00000927(pmid3743895), WBPaper00000942(pmid3295256), WBPaper00001099(pmid3148742), WBPaper00001101(pmid2846184), WBPaper00001146(pmid2753356), WBPaper00001211(pmid2615789), WBPaper00001212(pmid2482444), WBPaper00001261(pmid2404780), WBPaper00001280(pmid1691498), WBPaper00001323(pmid1978528), WBPaper00001328(pmid2245913), WBPaper00001439(pmid1936966), WBPaper00001493(pmid15463517), WBPaper00001542(pmid1577199), WBPaper00001567(pmid1302005), WBPaper00001618(pmid1396579), WBPaper00001639(pmid1363090), WBPaper00001692(pmid8436294), WBPaper00001709(pmid8462849), WBPaper00001738(pmid8500652), WBPaper00001835(pmid8307321), WBPaper00001922(pmid8139571), WBPaper00002006(pmid8041603), WBPaper00002030(pmid7803850), WBPaper00002448(pmid8722778), WBPaper00002512(pmid8670866), WBPaper00003289(pmid9842711), WBPaper00003348(pmid9870940), WBPaper00004883(pmid11560892), WBPaper00005272(pmid12019225), WBPaper00005704(pmid12424233), WBPaper00005747(pmid12619137), WBPaper00005815(pmid12686594), WBPaper00006388(pmid14685271), WBPaper00024637(pmid15579684), WBPaper00025032(pmid15772128), WBPaper00027067(pmid16452136), WBPaper00032033(pmid18640159), WBPaper00032230(pmid18824511), WBPaper00035199(pmid19797044), WBPaper00035463(pmid19883650), WBPaper00040146(pmid21880729), WBPaper00042248(pmid23451165)	Concise_description	sqt-3 encodes a cuticle collagen; during development, sqt-3 activity is essential for viability and normal body morphology; genetic and expression studies indicate that SQT-3 is a cuticle component at all stages of development and that SQT-3 likely forms higher order cuticular structures with the DPY-17 cuticular collagen, both of which are candidate substrates for the DPY-31 procollagen C-proteinase.
82	WBGene00008710	F11E6.7	Live	F11E6.7	2.96847e-06	0.502698	0.016	0.002	0.0400684	CELE_F11E6.7	F11E6.7	CE19787	Q9XVR0	Q9XVR0	TF317125	NM_070711.5	NP_503112.1	IV 17.080900	N.A.	N.A.	tm4333|Deletion|N.A.|Coding_exon, gk947508|Deletion|Frameshift|Coding_exon, gk963705|Deletion|N.A.|Coding_exon, gk963888|Deletion|N.A.|Coding_exon, gk223434|Substitution|Missense|Coding_exon, gk223435|Substitution|Missense|Coding_exon, gk223436|Substitution|Missense|Coding_exon, gk223437|Substitution|Missense|Coding_exon, gk223438|Substitution|Missense|Coding_exon, gk223439|Substitution|Missense|Coding_exon, gk223440|Substitution|Missense|Coding_exon, gk895621|Substitution|Missense|Coding_exon, gk914752|Substitution|Missense|Coding_exon, gk863485|Substitution|Missense|Coding_exon, gk747033|Substitution|Missense|Coding_exon, gk322993|Substitution|Missense|Coding_exon, gk361955|Substitution|Missense|Coding_exon, gk724907|Substitution|Missense|Coding_exon, gk382671|Substitution|Missense|Coding_exon, gk863486|Substitution|Missense|Coding_exon, gk340154|Substitution|Missense|Coding_exon, gk495503|Substitution|Missense|Coding_exon, gk412718|Substitution|Missense|Coding_exon, gk313057|Substitution|Missense|Coding_exon, gk882019|Substitution|Missense|Coding_exon, gk766720|Substitution|Missense|Coding_exon, gk331406|Substitution|Missense|Coding_exon, gk697188|Substitution|Missense|Coding_exon, gk402901|Substitution|Missense|Coding_exon, gk568988|Substitution|Missense|Coding_exon, gk747575|Substitution|Missense|Coding_exon, gk636354|Substitution|N.A.|Coding_exon, gk962759|Tandem_duplication|N.A.|Coding_exon, gk962761|Tandem_duplication|N.A.|Coding_exon, gk962765|Tandem_duplication|N.A.|Coding_exon, gk963300|Tandem_duplication|N.A.|Coding_exon, gk963492|Tandem_duplication|N.A.|Coding_exon, gk964500|Tandem_duplication|N.A.|Coding_exon	N.A.	N.A.	germ line, gon_male_dtc anterior, gon_male_dtc posterior, hypodermis, pharyngeal muscle cell, PLM, Z1.p, Z4.a	N.A.	1-day post-L4 adult hermaphrodite Ce, 2-days post-L4 adult hermaphrodite Ce, 3-days post-L4 adult hermaphrodite Ce, 6-days post-L4 adult hermaphrodite Ce, 7-10 days post-L4 adult hermaphrodite Ce, adult Ce, adult hermaphrodite Ce, all stages Ce, blastula embryo Ce, dauer larva Ce, embryo Ce, L1 larva Ce, L2 larva Ce, L3 larva Ce, L4 larva Ce	N.A.	ENSG00000080345 | Panther	N.A.	Automated_description	F11E6.7 is an ortholog of human Rif1 (replication timing regulatory factor 1); RNA sequencing and microarray studies indicate that F11E6.7 is affected by Rotenone, Manganese chloride, D-glucose, Zidovudine, Deoxyglucose, Diazinon, Paraquat, and Sirolimus; proteomic, tiling array, and RNA sequencing studies indicate that F11E6.7 is enriched in the germ line, hypodermis, pharyngeal muscle cell, gon_male_dtc posterior, gon_male_dtc anterior, Z1.p, and Z4.a and in the PLM neurons.
82	WBGene00011251	glb-22	Live	R11H6.3	3.27187e-06	0.25787	0.011	0.001	0.0441637	CELE_R11H6.3	R11H6.3c, R11H6.3a, R11H6.3b	CE47246, CE47200, CE47080	H9G344, H9G345, H9G343	H9G343	N.A.	NM_001269673.1, NM_001269671.1, NM_001269672.1	NP_001256601.1, NP_001256602.1, NP_001256600.1	V 6.545070	N.A.	N.A.	gk254013|Substitution|Missense|Coding_exon, gk254014|Substitution|Missense|Coding_exon, gk254017|Substitution|Missense|Coding_exon, gk615122|Substitution|Missense|Coding_exon, gk689428|Substitution|N.A.|Coding_exon, gk417669|Substitution|Missense|Coding_exon, gk500784|Substitution|Missense|Coding_exon, gk705578|Substitution|Missense|Coding_exon, gk831043|Substitution|Missense|Coding_exon, gk580836|Substitution|Missense|Coding_exon, gk733218|Substitution|Missense|Coding_exon, gk963271|Tandem_duplication|N.A.|Coding_exon, gk963301|Tandem_duplication|N.A.|Coding_exon, gk963706|Tandem_duplication|N.A.|Coding_exon, gk963796|Tandem_duplication|N.A.|Coding_exon, gk964458|Tandem_duplication|N.A.|Coding_exon, gk964459|Tandem_duplication|N.A.|Coding_exon	N.A.	head neuron, lateral nerve cord, tail neuron, ventral cord neuron, ventral nerve cord	AVA, AVD, AVE, AVG, DA neuron, I5 neuron, neuron, PVC, retrovesicular ganglion, RIM, SAB, VA neuron, ventral nerve cord	N.A.	1-day post-L4 adult hermaphrodite Ce, 2-days post-L4 adult hermaphrodite Ce, 96-cell embryo Ce, adult Ce, adult hermaphrodite Ce, all stages Ce, blastula embryo Ce, dauer larva Ce, embryo Ce, L1 larva Ce, L2 larva Ce, L3 larva Ce, L4 larva Ce, larva Ce	N.A.	N.A.	WBPaper00031066(pmid17916248), WBPaper00032254(pmid18844991), WBPaper00033099(pmid19402892)	Concise_description	glb-22 encodes a globin with no obvious function in mass RNAi assays.
82	WBGene00044026	cisd-1	Live	W02B12.15	3.35948e-06	0.457372	0.027	0.004	0.0453463	CELE_W02B12.15	W02B12.15a.1, W02B12.15a.2, W02B12.15b.1, W02B12.15b.2	CE37932, CE41460	A7LPG5, Q5FC71	A7LPG5	TF324661	NM_001129176.1, NM_001027216.5	NP_001122648.1, NP_001022387.1	II 3.493870	N.A.	N.A.	gk963053|Deletion|N.A.|Coding_exon, gk963482|Deletion|N.A.|Coding_exon, gk963539|Deletion|N.A.|Coding_exon, tm4993|Deletion|N.A.|Coding_exon, gk155203|Substitution|N.A.|N.A., gk391087|Substitution|Missense|Coding_exon, gk704710|Substitution|Missense|Coding_exon, gk875993|Substitution|Missense|Coding_exon, gk333666|Substitution|Missense|Coding_exon, gk561186|Substitution|Missense|Coding_exon, gk347281|Substitution|Missense|Coding_exon, gk962684|Tandem_duplication|N.A.|Coding_exon, gk963801|Tandem_duplication|N.A.|Coding_exon	N.A.	N.A.	C, germ line, hypodermis, intestine, muscle cell, OLL, PVD	N.A.	1-day post-L4 adult hermaphrodite Ce, 4-days post-L4 adult hermaphrodite Ce, 6-days post-L4 adult hermaphrodite Ce, adult Ce, adult hermaphrodite Ce, adult male Ce, all stages Ce, blastula embryo Ce, embryo Ce, L1 larva Ce, L2 larva Ce, L3 larva Ce, L4 larva Ce, larva Ce, oocyte-laying stage adult hermaphrodite Ce	Wolfram syndrome 2 | Based on Sequence | DOID:0110630 | ENSEMBL:ENSG00000145354|OMIM:604928	ENSG00000122873 | ParaSite-Compara;Inparanoid_8;Panther, ENSG00000145354 | ParaSite-Compara;Inparanoid_8;Panther	WBPaper00038491(pmid21647448)	Automated_description	cisd-1 is an ortholog of human CISD1 (CDGSH iron sulfur domain 1) and Cisd2 (CDGSH iron sulfur domain 2); cisd-1 is predicted to have 2 iron, 2 sulfur cluster binding activity, based on protein domain information.
82	WBGene00019174	H09G03.1	Live	H09G03.1	3.81549e-06	0.277563	0.016	0.002	0.0515015	CELE_H09G03.1	H09G03.1	CE34570	Q9TZ60	Q9TZ60	N.A.	NM_065272.2	NP_497673.2	III -7.336512	N.A.	N.A.	gk170368|Substitution|Missense|Coding_exon, gk170369|Substitution|Missense|Coding_exon, gk170371|Substitution|Missense|Coding_exon, gk170372|Substitution|Missense|Coding_exon, gk576612|Substitution|Missense|Coding_exon, gk875164|Substitution|Missense|Coding_exon, gk819994|Substitution|Missense|Coding_exon, h3077|Substitution|Missense|Coding_exon, gk962532|Tandem_duplication|N.A.|Coding_exon, gk964281|Tandem_duplication|N.A.|Coding_exon	N.A.	N.A.	amphid sheath cell, excretory cell, GABAergic neuron, gon_male_dtc anterior, gon_male_dtc posterior, hypodermis, PLM, Z1, Z1.p, Z4, Z4.a	N.A.	1-day post-L4 adult hermaphrodite Ce, 2-days post-L4 adult hermaphrodite Ce, 3-days post-L4 adult hermaphrodite Ce, 7-10 days post-L4 adult hermaphrodite Ce, adult Ce, adult hermaphrodite Ce, all stages Ce, dauer larva Ce, embryo Ce, L1 larva Ce, L2 larva Ce, L3 larva Ce, L4 larva Ce, larva Ce	N.A.	N.A.	N.A.	Automated_description	Microarray and RNA sequencing studies indicate that H09G03.1 is affected by nhr-114, ubc-9, clk-1, rsd-2, wrn-1, jmjd-3.1, jmjd-1.2, dop-1, mir-34, pgl-1, pgl-3, glh-4, glh-1, and let-60; RNA sequencing and microarray studies indicate that H09G03.1 is affected by Multi-walled carbon nanotubes, adsorbable organic bromine compounds, and Sirolimus; tiling array and RNA sequencing studies indicate that H09G03.1 is enriched in the excretory cell, hypodermis, gon_male_dtc posterior, gon_male_dtc anterior, Z1.p, Z4.a, Z4, Z1, and amphid sheath cell and in the GABAergic and PLM neurons.
82	WBGene00020246	clic-1	Live	T05B11.3	4.23851e-06	0.272346	0.027	0.004	0.0572114	clc-1, CELE_T05B11.3	T05B11.3	CE13219	P90961	P90961	TF313162	NM_072598.5	NP_504999.1	V 0.856302	accumulated germline cell corpses, embryonic lethal, transgene subcellular localization variant	N.A.	tm3288|Deletion|N.A.|Coding_exon, gk239949|Substitution|N.A.|N.A., gk239951|Substitution|N.A.|Coding_exon, gk714345|Substitution|N.A.|N.A., gk437350|Substitution|N.A.|N.A., gk405775|Substitution|N.A.|N.A., gk402335|Substitution|Missense|Coding_exon, gk877281|Substitution|Missense|Coding_exon, gk404046|Substitution|Missense|Coding_exon, gk469923|Substitution|Missense|Coding_exon, gk562574|Substitution|Missense|Coding_exon, gk962860|Tandem_duplication|N.A.|Coding_exon, gk963301|Tandem_duplication|N.A.|Coding_exon, gk963553|Tandem_duplication|N.A.|Coding_exon, gk963850|Tandem_duplication|N.A.|Coding_exon, gk964062|Tandem_duplication|N.A.|Coding_exon, gk964259|Tandem_duplication|N.A.|Coding_exon, gk964351|Tandem_duplication|N.A.|Coding_exon, gk964469|Tandem_duplication|N.A.|Coding_exon, gk964486|Tandem_duplication|N.A.|Coding_exon	chc-1(Genetic), act-5(Regulatory), ehs-1(Physical), hgrs-1(Physical), itsn-1(Physical)	head, nervous system, pharynx, tail neuron	body wall muscle cell, body wall musculature, dorsal nerve cord, germ line, hypodermis, intestine, lateral nerve cord, nerve ring, neuron, pharynx, somatic neuron, tail neuron, ventral nerve cord, vulval muscle	adult Ce, larva Ce	1-cell embryo Ce, 1-day post-L4 adult hermaphrodite Ce, 2-days post-L4 adult hermaphrodite Ce, adult Ce, adult hermaphrodite Ce, all stages Ce, dauer larva Ce, embryo Ce, L1 larva Ce, L2 larva Ce, L3 larva Ce, L4 larva Ce, larva Ce	N.A.	ENSG00000122705 | ParaSite-Compara;Inparanoid_8;Panther, ENSG00000175416 | ParaSite-Compara;Inparanoid_8;Panther	WBPaper00028972(pmid17203072), WBPaper00030865(pmid17636000), WBPaper00031805(pmid18425118), WBPaper00037983(pmid21209831), WBPaper00038491(pmid21647448), WBPaper00040829(pmid22342749), WBPaper00045425(pmid24961801)	Automated_description	clic-1 is an ortholog of human CLTA (clathrin light chain A) and CLTB (clathrin light chain B); clic-1 is predicted to have structural molecule activity, based on protein domain information; clic-1 is expressed in the pharynx, nervous system, and the head; clic-1 is localized to the periciliary membrane compartment.
82	WBGene00015258	B0554.5	Live	B0554.5	4.757e-06	0.261309	0.011	0.001	0.0642101	CELE_B0554.5	B0554.5	CE07777	P91003	P91003	TF315284	NM_070796.3	NP_503197.1	V -19.995939	dauer lifespan extended	N.A.	tm6780|Deletion|N.A.|Coding_exon, tm6874|Deletion|N.A.|Coding_exon, ttTi2134|Insertion|N.A.|Coding_exon, gk224487|Substitution|Missense|Coding_exon, gk224494|Substitution|Missense|Coding_exon, gk224496|Substitution|Missense|Coding_exon, gk224497|Substitution|Missense|Coding_exon, gk908701|Substitution|Missense|Coding_exon, gk908702|Substitution|Missense|Coding_exon, gk497685|Substitution|Missense|Coding_exon, gk459979|Substitution|Missense|Coding_exon, gk750776|Substitution|Missense|Coding_exon, gk513804|Substitution|Missense|Coding_exon, gk465735|Substitution|Missense|Coding_exon, gk508076|Substitution|Missense|Coding_exon, gk891795|Substitution|Missense|Coding_exon, gk473766|Substitution|Missense|Coding_exon, gk528298|Substitution|Missense|Coding_exon, gk750777|Substitution|Missense|Coding_exon, gk793099|Substitution|Missense|Coding_exon, gk962551|Tandem_duplication|N.A.|Coding_exon, gk962552|Tandem_duplication|N.A.|Coding_exon, gk962652|Tandem_duplication|N.A.|Coding_exon, gk962997|Tandem_duplication|N.A.|Coding_exon, gk963027|Tandem_duplication|N.A.|Coding_exon, gk963591|Tandem_duplication|N.A.|Coding_exon, gk963767|Tandem_duplication|N.A.|Coding_exon, gk963850|Tandem_duplication|N.A.|Coding_exon, gk963889|Tandem_duplication|N.A.|Coding_exon	N.A.	excretory cell	excretory cell	adult Ce, fully-elongated embryo Ce, L1 larva Ce, L2 larva Ce, L3 larva Ce, L4 larva Ce	1-cell embryo Ce, 1-day post-L4 adult hermaphrodite Ce, 2-days post-L4 adult hermaphrodite Ce, 3-days post-L4 adult hermaphrodite Ce, 6-days post-L4 adult hermaphrodite Ce, 7-10 days post-L4 adult hermaphrodite Ce, adult Ce, adult hermaphrodite Ce, all stages Ce, blastula embryo Ce, dauer larva Ce, embryo Ce, L1 larva Ce, L2 larva Ce, L3 larva Ce, L4 larva Ce, L4-adult lethargus Ce, larva Ce	N.A.	ENSG00000092931 | ParaSite-Compara;Panther	WBPaper00038491(pmid21647448)	Automated_description	B0554.5 is an ortholog of human MFSD11 (major facilitator superfamily domain containing 11); B0554.5 is expressed in the excretory cell.
82	WBGene00019497	K07E8.6	Live	K07E8.6	4.76431e-06	0.436719	0.011	0.001	0.0643086	CELE_K07E8.6	K07E8.6b, K07E8.6a	CE45528	H2L0F2	H2L0F2	TF101059	NM_001267088.1, NR_133627.1	NP_001254017.1	II -15.593020	N.A.	N.A.	gk132013|Substitution|Missense|Coding_exon, gk132016|Substitution|Missense|Coding_exon, gk891550|Substitution|Missense|Coding_exon, gk871835|Substitution|Missense|Coding_exon, gk379887|Substitution|Missense|Coding_exon, gk963801|Tandem_duplication|N.A.|Coding_exon, gk964317|Tandem_duplication|N.A.|Coding_exon	N.A.	N.A.	body wall muscle cell	N.A.	1-day post-L4 adult hermaphrodite Ce, 2-days post-L4 adult hermaphrodite Ce, adult Ce, adult hermaphrodite Ce, dauer larva Ce, embryo Ce, L1 larva Ce, L2 larva Ce, L3 larva Ce, L4 larva Ce, larva Ce	N.A.	ENSG00000106993 | Panther, ENSG00000105401 | Panther	N.A.	Automated_description	K07E8.6 is an ortholog of human CDC37L1 (cell division cycle 37 like 1) and Cdc37 (cell division cycle 37); RNA sequencing and microarray studies indicate that K07E8.6 is affected by emr-1, jmjd-3.1, dpy-21, mir-34, pgl-1, pgl-3, glh-4, glh-1, sma-2, lin-22, smg-2, and sir-2.1; RNA sequencing and microarray studies indicate that K07E8.6 is affected by Zidovudine, Resveratrol, and Fluoranthene; tiling array studies indicate that K07E8.6 is enriched in the body wall muscle cell.
82	WBGene00014114	tftc-3	Live	ZK856.13	4.79363e-06	0.278345	0.011	0.001	0.0647044	tag-315, CELE_ZK856.13	ZK856.13	CE29016	Q95PV7	Q95PV7	TF105955	NM_073225.4	NP_505626.1	V 2.333633	adult pigmentation variant, fewer eggs laid, larval arrest, larval development retarded, multivulva, patchy coloration, pattern of transgene expression variant, protruding vulva, receptor mediated endocytosis defective, slow growth, sterile progeny	N.A.	gk144|Deletion|N.A.|Coding_exon, gk244936|Substitution|N.A.|N.A., gk244937|Substitution|N.A.|N.A., gk244938|Substitution|N.A.|N.A., gk244939|Substitution|Missense|Coding_exon, gk244940|Substitution|Missense|Coding_exon, gk244941|Substitution|Missense|Coding_exon, gk244942|Substitution|Missense|Coding_exon, gk244943|Substitution|Missense|Coding_exon, gk244944|Substitution|Missense|Coding_exon, gk244945|Substitution|Missense|Coding_exon, gk244946|Substitution|Missense|Coding_exon, gk244947|Substitution|Missense|Coding_exon, gk244948|Substitution|Missense|Coding_exon, gk912433|Substitution|N.A.|N.A., gk876301|Substitution|N.A.|N.A., gk903241|Substitution|N.A.|N.A., gk437114|Substitution|N.A.|N.A., gk931749|Substitution|N.A.|N.A., gk821846|Substitution|Missense|Coding_exon, gk639454|Substitution|Missense|Coding_exon, gk350844|Substitution|Missense|Coding_exon, gk558420|Substitution|Missense|Coding_exon, gk617455|Substitution|Missense|Coding_exon, gk320903|Substitution|Missense|Coding_exon, gk688642|Substitution|Missense|Coding_exon, gk817028|Substitution|Missense|Coding_exon, gk394151|Substitution|Missense|Coding_exon, gk472340|Substitution|Missense|Coding_exon, gk444234|Substitution|Missense|Coding_exon, gk936354|Substitution|Missense|Coding_exon, gk378097|Substitution|Missense|Coding_exon, gk776603|Substitution|Missense|Coding_exon, gk748346|Substitution|Missense|Coding_exon, gk600789|Substitution|Missense|Coding_exon, gk879272|Substitution|Missense|Coding_exon, gk756308|Substitution|Missense|Coding_exon, gk956220|Substitution|Missense|Coding_exon, gk962860|Tandem_duplication|N.A.|Coding_exon, gk963301|Tandem_duplication|N.A.|Coding_exon, gk963495|Tandem_duplication|N.A.|Coding_exon, gk963496|Tandem_duplication|N.A.|Coding_exon, gk964080|Tandem_duplication|N.A.|Coding_exon, gk964081|Tandem_duplication|N.A.|Coding_exon, gk964304|Tandem_duplication|N.A.|Coding_exon, gk964351|Tandem_duplication|N.A.|Coding_exon	N.A.	N.A.	ASER, germ line, intestine, OLL, PVD	N.A.	1-day post-L4 adult hermaphrodite Ce, 2-days post-L4 adult hermaphrodite Ce, 3-days post-L4 adult hermaphrodite Ce, 4-days post-L4 adult hermaphrodite Ce, 7-10 days post-L4 adult hermaphrodite Ce, adult Ce, adult hermaphrodite Ce, all stages Ce, dauer larva Ce, embryo Ce, L1 larva Ce, L2 larva Ce, L3 larva Ce, L4 larva Ce, L4 larva male Ce	N.A.	ENSG00000119041 | ParaSite-Compara;Inparanoid_8;Panther	WBPaper00038491(pmid21647448), WBPaper00044171(pmid24011592)	Automated_description	tftc-3 is an ortholog of human GTF3C3 (general transcription factor IIIC subunit 3); RNA sequencing and microarray studies indicate that tftc-3 is affected by Rotenone, D-glucose, Zidovudine, Atrazine, Chlorpyrifos, Hydrolyzable Tannins, Humic substances, Paraquat, and Sirolimus; microarray and RNA sequencing studies indicate that tftc-3 is enriched in the germ line, germline precursor cell, and intestine and in the PVD, OLL, and ASER neurons.
82	WBGene00002989	lim-7	Live	C04F1.3	5.5908e-06	0.3013	0.016	0.002	0.0754646	let-377, CELE_C04F1.3	C04F1.3	CE17366	G5EC36	G5EC36	N.A.	NM_059267.1	NP_491668.1	I 0.410259	N.A.	early larval arrest, early larval lethal, lethal, sterile	tm674|Deletion|N.A.|Coding_exon, h110|Substitution|N.A.|Coding_exon, gk111678|Substitution|Missense|Coding_exon, gk111679|Substitution|N.A.|N.A., gk809591|Substitution|Missense|Coding_exon, gk718768|Substitution|Missense|Coding_exon, gk780715|Substitution|Missense|Coding_exon, gk643552|Substitution|Missense|Coding_exon, gk408536|Substitution|Missense|Coding_exon, gk684261|Substitution|Missense|Coding_exon, gk459227|Substitution|N.A.|Coding_exon, gk954941|Substitution|Missense|Coding_exon, h3215|Substitution|Missense|Coding_exon, gk962706|Tandem_duplication|N.A.|Coding_exon, gk962858|Tandem_duplication|N.A.|Coding_exon, gk963902|Tandem_duplication|N.A.|Coding_exon	hpl-1(Physical), ceh-14(Physical), ceh-27(Physical), eor-1(Physical), saeg-1(Physical), fkh-6(Physical), lin-11(Physical), lsy-2(Physical), mys-2(Physical), nhr-111(Physical), nhr-21(Physical), pha-4(Physical), rpy-1(Physical), set-10(Physical), taf-12(Physical), let-391(Physical), spe-44(Physical), vab-3(Physical), zfp-3(Physical)	body wall musculature, dorsal nerve cord, gonadal sheath cell, head muscle, head neuron, intestine, rectum, URADL, URADR, URAVL, URAVR, ventral nerve cord	germ line, intestine, neuron, ventral nerve cord	adult Ce, embryo Ce, L1 larva Ce, L2 larva Ce, L3 larva Ce, L4 larva Ce	1-day post-L4 adult hermaphrodite Ce, 2-days post-L4 adult hermaphrodite Ce, 4-cell embryo Ce, 7-10 days post-L4 adult hermaphrodite Ce, 10-days post-L4 adult hermaphrodite Ce, 20-days post-L4 adult hermaphrodite Ce, adult Ce, adult hermaphrodite Ce, all stages Ce, blastula embryo Ce, dauer larva Ce, embryo Ce, L1 larva Ce, L2 larva Ce, L3 larva Ce, L4 larva Ce, larva Ce	N.A.	ENSG00000016082 | ParaSite-Compara;Inparanoid_8, ENSG00000159556 | ParaSite-Compara;Inparanoid_8;Panther	WBPaper00000975(pmid N.A.), WBPaper00002829(pmid9230900), WBPaper00002830(pmid9230901), WBPaper00003509(pmid10068647), WBPaper00003593(pmid10421632), WBPaper00003617(pmid10419689), WBPaper00003841(pmid10588887), WBPaper00003985(pmid10778742), WBPaper00004450(pmid11112335), WBPaper00005214(pmid11940660), WBPaper00024322(pmid15328017), WBPaper00032477(pmid19116151), WBPaper00036334(pmid20511522), WBPaper00038491(pmid21647448), WBPaper00040589(pmid22267497), WBPaper00051454(pmid28676648)	Concise_description	lim-7 encodes one of seven C. elegans LIM-homeodomain (LIM-HD) proteins and the sole C. elegans member of the Islet subclass of LIM-HD transcription factors; loss of lim-7 activity results in L1 larval lethality characterized by locomotion and morphological defects, a detached pharynx, body cavity vacuolization, and constipation; transgenic animals that are rescued for the lim-7(tm674) larval lethality are, however, sterile with gonad defects, suggesting a later role for lim-7 in gonad development; a LIM-7::mCherry reporter fusion is expressed in the nuclei of gonadal sheath cells, the URA ring motor neurons, and additional unidentified cells in the pharyngeal region; lim-7 reporter expression has also been reported for male tail neurons.
82	WBGene00013297	Y57G11B.5	Live	Y57G11B.5	6.20152e-06	0.575887	0.07	0.022	0.0837081	CELE_Y57G11B.5	Y57G11B.5	CE14924	O18224	O18224	TF320472	NM_070368.3	NP_502769.1	IV 12.246910	N.A.	N.A.	gk947045|Deletion|Frameshift|Coding_exon, gk784765|Substitution|Missense|Coding_exon, gk750750|Substitution|Missense|Coding_exon, gk962765|Tandem_duplication|N.A.|Coding_exon, gk963546|Tandem_duplication|N.A.|Coding_exon, gk963547|Tandem_duplication|N.A.|Coding_exon, gk963590|Tandem_duplication|N.A.|Coding_exon, gk963795|Tandem_duplication|N.A.|Coding_exon, gk964078|Tandem_duplication|N.A.|Coding_exon, gk964199|Tandem_duplication|N.A.|Coding_exon, gk964500|Tandem_duplication|N.A.|Coding_exon	N.A.	N.A.	cephalic sheath cell, dopaminergic neuron, hermaphrodite-specific, hypodermis	N.A.	1-day post-L4 adult hermaphrodite Ce, 2-days post-L4 adult hermaphrodite Ce, 3-days post-L4 adult hermaphrodite Ce, 4-days post-L4 adult hermaphrodite Ce, 5-days post-L4 adult hermaphrodite Ce, 6-days post-L4 adult hermaphrodite Ce, 7-10 days post-L4 adult hermaphrodite Ce, 10-days post-L4 adult hermaphrodite Ce, 11-15 days post-L4 adult hermaphrodite Ce, adult Ce, adult hermaphrodite Ce, adult male Ce, all stages Ce, dauer larva Ce, L1 larva Ce, L3 larva Ce, L4 larva Ce, larva Ce, oocyte-laying stage adult hermaphrodite Ce	N.A.	N.A.	N.A.	Automated_description	RNA sequencing and microarray studies indicate that Y57G11B.5 is affected by Ethanol, 1-methylnicotinamide, Nicotinic acid, Rotenone, D-glucose, Deoxyglucose, Atrazine, Diazinon, Quercetin, Hydrolyzable Tannins, Humic substances, Paraquat, Colistin, Octopamine, and Triclosan; tiling array and RNA sequencing studies indicate that Y57G11B.5 is enriched in the cephalic sheath cell, hypodermis, and hermaphrodite-specific tissues and in the dopaminergic neurons.
82	WBGene00022679	ZK180.5	Live	ZK180.5	7.95984e-06	-2.01922	0	0.098	0.107442	CELE_ZK180.5	ZK180.5c, ZK180.5a, ZK180.5b	CE07623, CE31746, CE28179	Q8MPR7, H2L0H1, H2L0H2	H2L0H1	TF315462	NM_171906.4, NM_171905.4, NM_171321.4	NP_741378.1, NP_741379.2, NP_741377.2	IV 0.448605	dauer lifespan extended	N.A.	otn12267|Substitution|Missense|Coding_exon, gk200276|Substitution|Missense|Coding_exon, gk200277|Substitution|Missense|Coding_exon, gk200278|Substitution|Missense|Coding_exon, gk200279|Substitution|N.A.|Coding_exon, gk727362|Substitution|N.A.|N.A., gk432682|Substitution|Missense|Coding_exon, gk490967|Substitution|Missense|Coding_exon, gk465688|Substitution|Missense|Coding_exon, gk874751|Substitution|Missense|Coding_exon, gk316147|Substitution|N.A.|Coding_exon, gk843452|Substitution|Missense|Coding_exon, gk430057|Substitution|Missense|Coding_exon, gk385128|Substitution|Missense|Coding_exon, gk762080|Substitution|Missense|Coding_exon, gk820621|Substitution|Missense|Coding_exon, gk963722|Tandem_duplication|N.A.|Coding_exon, gk963908|Tandem_duplication|N.A.|Coding_exon	N.A.	N.A.	DA neuron, hypodermis, intestine, pharyngeal muscle cell, VA neuron, Z1, Z4	N.A.	1-day post-L4 adult hermaphrodite Ce, 2-days post-L4 adult hermaphrodite Ce, 3-days post-L4 adult hermaphrodite Ce, 6-days post-L4 adult hermaphrodite Ce, 7-10 days post-L4 adult hermaphrodite Ce, adult Ce, adult hermaphrodite Ce, adult male Ce, all stages Ce, blastula embryo Ce, dauer larva Ce, embryo Ce, L1 larva Ce, L2 larva Ce, L3 larva Ce, L4 larva Ce, L4 larva male Ce, L4-adult lethargus Ce, larva Ce	N.A.	N.A.	N.A.	Automated_description	Microarray and RNA sequencing studies indicate that ZK180.5 is affected by Hydrogen sulfide, 1-methylnicotinamide, Nicotinic acid, Methylmercuric chloride, Mercuric Chloride, D-glucose, Neurotoxins, Sesamin, Zidovudine, Resveratrol, Quercetin, Humic substances, single-walled carbon nanotubes, Colistin, Dafa#1, adsorbable organic bromine compounds, Sirolimus, and Ag nanoparticles; tiling array, RNA sequencing, and microarray studies indicate that ZK180.5 is enriched in the hypodermis, pharyngeal muscle cell, Z4, Z1, and intestine and in the DA neurons.
82	WBGene00018491	mdh-1	Live	F46E10.10	9.0236e-06	0.650323	0.081	0.027	0.1218	F46E10.g, F46E10.g, CELE_F46E10.10	F46E10.10b, F46E10.10c, F46E10.10a	CE20820, CE33096, CE33097	Q8IA50, Q9UAV5, Q8IA49	Q9UAV5	TF105826	NM_182353.5, NM_182354.4, NM_072255.3	NP_872153.1, NP_872154.1, NP_504656.1	V 0.000662	Bacillus thuringiensis toxin hypersensitive, dauer lifespan extended, hydrogen peroxide levels increased, mRNA levels increased, pore forming toxin hypersensitive	N.A.	gk237433|Substitution|Missense|Coding_exon, gk237436|Substitution|Missense|Coding_exon, gk237437|Substitution|Missense|Coding_exon, gk390326|Substitution|N.A.|N.A., gk470885|Substitution|Missense|Coding_exon, gk550604|Substitution|Missense|Coding_exon, gk885021|Substitution|Missense|Coding_exon, gk882672|Substitution|Missense|Coding_exon, gk915267|Substitution|Missense|Coding_exon, gk840212|Substitution|Missense|Coding_exon, gk876280|Substitution|Missense|Coding_exon, gk963041|Tandem_duplication|N.A.|Coding_exon, gk963042|Tandem_duplication|N.A.|Coding_exon, gk963301|Tandem_duplication|N.A.|Coding_exon, gk963553|Tandem_duplication|N.A.|Coding_exon, gk963850|Tandem_duplication|N.A.|Coding_exon, gk964259|Tandem_duplication|N.A.|Coding_exon, gk964351|Tandem_duplication|N.A.|Coding_exon	N.A.	N.A.	EMS, germ line, intestine, muscle cell, neuron, NSM, Psub1	dauer larva Ce	1-cell embryo Ce, 1-day post-L4 adult hermaphrodite Ce, 2-cell embryo Ce, 2-days post-L4 adult hermaphrodite Ce, 3-days post-L4 adult hermaphrodite Ce, 6-days post-L4 adult hermaphrodite Ce, 7-10 days post-L4 adult hermaphrodite Ce, 10-days post-L4 adult hermaphrodite Ce, 11-15 days post-L4 adult hermaphrodite Ce, 20-days post-L4 adult hermaphrodite Ce, adult Ce, adult hermaphrodite Ce, all stages Ce, blastula embryo Ce, dauer larva Ce, embryo Ce, L1 larva Ce, L2 larva Ce, L3 larva Ce, L4 larva Ce, oocyte-laying stage adult hermaphrodite Ce	N.A.	ENSG00000014641 | ParaSite-Compara;Panther, ENSG00000146701 | Inparanoid_8	WBPaper00026800(pmid16157872), WBPaper00027145(pmid16522328), WBPaper00029292(pmid17435249), WBPaper00031648(pmid18383023), WBPaper00032230(pmid18824511), WBPaper00038491(pmid21647448), WBPaper00040903(pmid22438870)	Concise_description	mdh-1 encodes a malate dehydrogenase; by homology, MDH-1 is predicted to function to reversibly catalyze the formation of oxaloacetate from malate.
82	WBGene00000649	col-73	Live	F11G11.12	9.76029e-06	-1.96907	0	0.096	0.131744	CELE_F11G11.12	F11G11.12	CE09354	P91250	P91250	N.A.	NM_062479.5	NP_494880.1	II -2.972858	dumpy, no induction of antimicrobial peptide expression after infection	N.A.	gk963053|Deletion|N.A.|Coding_exon, gk141754|Substitution|Missense|Coding_exon, gk565637|Substitution|Missense|Coding_exon, gk813856|Substitution|Missense|Coding_exon, gk864363|Substitution|Missense|Coding_exon, gk830054|Substitution|Missense|Coding_exon, gk738920|Substitution|Missense|Coding_exon, gk768974|Substitution|Missense|Coding_exon, gk450528|Substitution|Missense|Coding_exon, gk726288|Substitution|Missense|Coding_exon, h7551|Substitution|Missense|Coding_exon, gk963801|Tandem_duplication|N.A.|Coding_exon	alp-1(Physical)	N.A.	DA neuron, germline precursor cell, intestine, PLM, VA neuron, Z1, Z4	N.A.	1-day post-L4 adult hermaphrodite Ce, 2-days post-L4 adult hermaphrodite Ce, 3-days post-L4 adult hermaphrodite Ce, 6-days post-L4 adult hermaphrodite Ce, adult Ce, adult hermaphrodite Ce, adult male Ce, all stages Ce, blastula embryo Ce, dauer larva Ce, embryo Ce, L1 larva Ce, L2 larva Ce, L3 larva Ce, L4 larva Ce, larva Ce	N.A.	ENSG00000019169 | Inparanoid_8	WBPaper00038491(pmid21647448)	Automated_description	col-73 is an ortholog of human MARCO (macrophage receptor with collagenous structure); col-73 is a structural constituent of cuticle, based on protein domain information.
82	WBGene00009124	rtel-1	Live	F25H2.13	9.76655e-06	0.337474	0.011	0.001	0.131829	bch-1, CELE_F25H2.13	F25H2.13.1, F25H2.13.2	CE15894	Q93575	Q93575	TF317291	NM_060368.4	NP_492769.1	I 5.055844	N.A.	N.A.	tm1866|Deletion|N.A.|Coding_exon, vc8|Substitution|Missense|Coding_exon, vc9|Substitution|Missense|Coding_exon, vc10|Substitution|Missense|Coding_exon, vc52|Substitution|Missense|Coding_exon, vc53|Substitution|N.A.|N.A., vc56|Substitution|Missense|Coding_exon, gk120935|Substitution|N.A.|N.A., gk120936|Substitution|Missense|Coding_exon, gk120937|Substitution|Missense|Coding_exon, gk120939|Substitution|Missense|Coding_exon, gk120940|Substitution|Missense|Coding_exon, gk120941|Substitution|Missense|Coding_exon, gk120942|Substitution|Missense|Coding_exon, gk120944|Substitution|Missense|Coding_exon, gk120945|Substitution|Missense|Coding_exon, gk524514|Substitution|N.A.|N.A., gk691722|Substitution|Missense|Coding_exon, gk351401|Substitution|Missense|Coding_exon, gk487958|Substitution|Missense|Coding_exon, gk925758|Substitution|Missense|Coding_exon, gk773191|Substitution|Missense|Coding_exon, gk430882|Substitution|Missense|Coding_exon, gk591471|Substitution|Missense|Coding_exon, gk656071|Substitution|Missense|Coding_exon, gk527497|Substitution|Missense|Coding_exon, gk872341|Substitution|Missense|Coding_exon, gk928954|Substitution|Missense|Coding_exon, gk664077|Substitution|Missense|Coding_exon, gk625739|Substitution|Missense|Coding_exon, gk543527|Substitution|N.A.|N.A., gk962706|Tandem_duplication|N.A.|Coding_exon, gk962858|Tandem_duplication|N.A.|Coding_exon, gk963849|Tandem_duplication|N.A.|Coding_exon, gk963902|Tandem_duplication|N.A.|Coding_exon	him-6(Genetic), dog-1(Genetic), vps-51(Physical), mrpl-12(Physical)	N.A.	GABAergic neuron, germ line	N.A.	1-day post-L4 adult hermaphrodite Ce, 2-days post-L4 adult hermaphrodite Ce, 7-10 days post-L4 adult hermaphrodite Ce, 10-days post-L4 adult hermaphrodite Ce, 20-days post-L4 adult hermaphrodite Ce, adult Ce, adult hermaphrodite Ce, blastula embryo Ce, dauer larva Ce, embryo Ce, L1 larva Ce, L2 larva Ce, L3 larva Ce, L4 larva Ce, L4 larva male Ce, larva Ce	N.A.	ENSG00000258366 | Inparanoid_8;Panther, ENSG00000026036 | Panther	WBPaper00028727(pmid17049087), WBPaper00032312(pmid18957201), WBPaper00035885(pmid20122407), WBPaper00035991(pmid20203049), WBPaper00038491(pmid21647448), WBPaper00051338(pmid28207814)	Automated_description	rtel-1 is an ortholog of human RTEL1 (regulator of telomere elongation helicase 1); rtel-1 is predicted to have ATP binding activity, ATP-dependent DNA helicase activity, and DNA binding activity, based on protein domain information.
82	WBGene00013792	Y116A8C.13	Live	Y116A8C.13	9.78916e-06	0.268829	0.011	0.001	0.132134	CELE_Y116A8C.13	Y116A8C.13a, Y116A8C.13b	CE35647, CE44656	D3NQA7, Q9U2S8	Q9U2S8	TF101223	NM_001268984.1, NM_001268985.1	NP_001255914.1, NP_001255913.1	IV 15.807590	cell stress response variant, embryonic lethal, growth variant	N.A.	gk962529|Deletion|N.A.|Coding_exon, gk963888|Deletion|N.A.|Coding_exon, gk963948|Deletion|N.A.|Coding_exon, gk222486|Substitution|Missense|Coding_exon, gk222487|Substitution|Missense|Coding_exon, gk222490|Substitution|Missense|Coding_exon, gk222501|Substitution|Missense|Coding_exon, gk668887|Substitution|Missense|Coding_exon, gk326555|Substitution|Missense|Coding_exon, gk848919|Substitution|Missense|Coding_exon, gk340656|Substitution|N.A.|Coding_exon, gk580746|Substitution|Missense|Coding_exon, gk937464|Substitution|Missense|Coding_exon, gk656869|Substitution|Missense|Coding_exon, gk647236|Substitution|Missense|Coding_exon, gk722266|Substitution|Missense|Coding_exon, gk335224|Substitution|Missense|Coding_exon, gk773691|Substitution|Missense|Coding_exon, gk497212|Substitution|Missense|Coding_exon, gk760178|Substitution|Missense|Coding_exon, gk908049|Substitution|Missense|Coding_exon, gk440866|Substitution|N.A.|N.A., gk962638|Tandem_duplication|N.A.|Coding_exon, gk962765|Tandem_duplication|N.A.|Coding_exon, gk963045|Tandem_duplication|N.A.|Coding_exon, gk963590|Tandem_duplication|N.A.|Coding_exon, gk964078|Tandem_duplication|N.A.|Coding_exon, gk964433|Tandem_duplication|N.A.|Coding_exon, gk964500|Tandem_duplication|N.A.|Coding_exon	ire-1(Genetic), rad-51(Physical)	N.A.	germ line	N.A.	1-cell embryo Ce, 1-day post-L4 adult hermaphrodite Ce, 2-days post-L4 adult hermaphrodite Ce, 3-days post-L4 adult hermaphrodite Ce, 4-days post-L4 adult hermaphrodite Ce, 7-10 days post-L4 adult hermaphrodite Ce, adult Ce, adult hermaphrodite Ce, all stages Ce, blastula embryo Ce, dauer larva Ce, embryo Ce, L1 larva Ce, L2 larva Ce, L3 larva Ce, L4 larva Ce	non-Hodgkin lymphoma | Based on Sequence | DOID:0060060 | ENSEMBL:ENSG00000197275|OMIM:605027	ENSG00000197275 | ParaSite-Compara;Panther, ENSG00000265817 | Panther	WBPaper00038491(pmid21647448)	Automated_description	Y116A8C.13 is an ortholog of human RAD54B (RAD54 B (S. cerevisiae)); Y116A8C.13 is predicted to have ATP binding activity, based on protein domain information.
82	WBGene00000641	col-65	Live	K08C9.4	1.01099e-05	-1.9295	0.011	0.113	0.136463	CELE_K08C9.4	K08C9.4	CE18860	Q9XUT4	Q9XUT4	TF316783	NM_060535.1	NP_492936.1	I 8.946445	N.A.	N.A.	gkDf21|Deletion|N.A.|Coding_exon, gk122825|Substitution|Missense|Coding_exon, gk122826|Substitution|Missense|Coding_exon, gk122827|Substitution|Missense|Coding_exon, gk122828|Substitution|Missense|Coding_exon, gk122829|Substitution|Missense|Coding_exon, gk122834|Substitution|N.A.|N.A., gk553762|Substitution|N.A.|N.A., gk319431|Substitution|Missense|Coding_exon, gk514800|Substitution|Missense|Coding_exon, gk648064|Substitution|Missense|Coding_exon, gk364696|Substitution|Missense|Coding_exon, gk776962|Substitution|Missense|Coding_exon, gk327301|Substitution|Missense|Coding_exon, gk684743|Substitution|Missense|Coding_exon, gk826247|Substitution|Missense|Coding_exon, gk787715|Substitution|Missense|Coding_exon, gk496421|Substitution|Missense|Coding_exon, gk461236|Substitution|N.A.|N.A., gk962706|Tandem_duplication|N.A.|Coding_exon, gk962858|Tandem_duplication|N.A.|Coding_exon, gk963849|Tandem_duplication|N.A.|Coding_exon, gk963906|Tandem_duplication|N.A.|Coding_exon	N.A.	N.A.	AFD, DA neuron, germline precursor cell, hypodermis, intestine, VA neuron	N.A.	1-day post-L4 adult hermaphrodite Ce, 2-days post-L4 adult hermaphrodite Ce, 3-days post-L4 adult hermaphrodite Ce, 7-10 days post-L4 adult hermaphrodite Ce, adult Ce, adult hermaphrodite Ce, all stages Ce, blastula embryo Ce, dauer larva Ce, embryo Ce, L1 larva Ce, L2 larva Ce, L3 larva Ce, L4 larva Ce, L4-adult lethargus Ce, larva Ce, oocyte-laying stage adult hermaphrodite Ce	N.A.	ENSG00000133661 | Inparanoid_8	WBPaper00038491(pmid21647448)	Automated_description	col-65 is an ortholog of human SFTPD (surfactant protein D); col-65 is a structural constituent of cuticle, based on protein domain information.
82	WBGene00000719	col-146	Live	T06E4.6	1.05469e-05	-1.75476	0.011	0.113	0.142361	CELE_T06E4.6	T06E4.6	CE06372	Q22260	Q22260	TF316783	NM_073083.6	NP_505484.1	V 2.057279	embryonic lethal	N.A.	gk961317|Deletion|N.A.|Coding_exon, gk243754|Substitution|Missense|Coding_exon, gk243755|Substitution|Missense|Coding_exon, gk243756|Substitution|Missense|Coding_exon, gk243758|Substitution|Missense|Coding_exon, gk798778|Substitution|N.A.|Coding_exon, gk477272|Substitution|Missense|Coding_exon, gk707837|Substitution|Missense|Coding_exon, gk809877|Substitution|Missense|Coding_exon, gk363652|Substitution|Missense|Coding_exon, gk745958|Substitution|Missense|Coding_exon, gk710060|Substitution|Missense|Coding_exon, gk962860|Tandem_duplication|N.A.|Coding_exon, gk963301|Tandem_duplication|N.A.|Coding_exon, gk963364|Tandem_duplication|N.A.|Coding_exon, gk963365|Tandem_duplication|N.A.|Coding_exon, gk964351|Tandem_duplication|N.A.|Coding_exon	cdc-37(Physical)	N.A.	hypodermis, OLL, PVD, ventral nerve cord	N.A.	1-day post-L4 adult hermaphrodite Ce, 2-days post-L4 adult hermaphrodite Ce, 3-days post-L4 adult hermaphrodite Ce, 3-fold embryo Ce, 4-cell embryo Ce, 6-days post-L4 adult hermaphrodite Ce, 7-10 days post-L4 adult hermaphrodite Ce, adult Ce, adult hermaphrodite Ce, all stages Ce, dauer larva Ce, embryo Ce, L1 larva Ce, L2 larva Ce, L3 larva Ce, L4 larva Ce, L4-adult lethargus Ce, larva Ce	N.A.	ENSG00000133661 | Inparanoid_8	WBPaper00025192(pmid15893731), WBPaper00038491(pmid21647448)	Automated_description	col-146 is an ortholog of human SFTPD (surfactant protein D); col-146 is a structural constituent of cuticle, based on protein domain information.
83	WBGene00011869	dod-6	Live	T20G5.7	0	2.47947	1	0.043	0	CELE_T20G5.7	T20G5.7	CE00587	Q22613	Q22613	N.A.	NM_066856.5	NP_499257.1	III 2.008233	life span variant	N.A.	gk1007|Deletion|N.A.|N.A., gk183618|Substitution|Missense|Coding_exon, gk183619|Substitution|N.A.|N.A., gk423680|Substitution|Missense|Coding_exon, gk840054|Substitution|Missense|Coding_exon, gk600588|Substitution|N.A.|N.A., gk539423|Substitution|N.A.|N.A., gk962701|Tandem_duplication|N.A.|Coding_exon, gk963887|Tandem_duplication|N.A.|Coding_exon, gk964518|Tandem_duplication|N.A.|Coding_exon	kgb-1(Regulatory)	N.A.	intestine, pharynx	N.A.	1-cell embryo Ce, 1-day post-L4 adult hermaphrodite Ce, 2-days post-L4 adult hermaphrodite Ce, 3-days post-L4 adult hermaphrodite Ce, 4-days post-L4 adult hermaphrodite Ce, 5-days post-L4 adult hermaphrodite Ce, 7-10 days post-L4 adult hermaphrodite Ce, adult Ce, adult hermaphrodite Ce, all stages Ce, dauer larva Ce, embryo Ce, L1 larva Ce, L2 larva Ce, L3 larva Ce, L4 larva Ce, L4-adult lethargus Ce, larva Ce	N.A.	N.A.	WBPaper00005976(pmid12845331), WBPaper00031482(pmid18245330), WBPaper00032277(pmid18927627), WBPaper00044217(pmid24056462), WBPaper00051227(pmid28490217)	Automated_description	RNA sequencing and microarray studies indicate that dod-6 is affected by 1-methylnicotinamide, Rotenone, D-glucose, Zidovudine, Resveratrol, Chlorpyrifos, Humic substances, Ethosuximide, and Cholesterol; microarray and sage analysis studies indicate that dod-6 is enriched in the pharynx and intestine.
83	WBGene00011870	T20G5.8	Live	T20G5.8	6.54008e-51	1.10907	0.065	0.003	8.8278e-47	CELE_T20G5.8	T20G5.8	CE00588	Q22614	Q22614	N.A.	NM_066857.5	NP_499258.1	III 2.008967	life span variant	N.A.	gk183621|Substitution|Missense|Coding_exon, gk962701|Tandem_duplication|N.A.|Coding_exon, gk963887|Tandem_duplication|N.A.|Coding_exon, gk964518|Tandem_duplication|N.A.|Coding_exon	N.A.	N.A.	intestine	N.A.	1-day post-L4 adult hermaphrodite Ce, 2-days post-L4 adult hermaphrodite Ce, 7-10 days post-L4 adult hermaphrodite Ce, adult Ce, adult hermaphrodite Ce, all stages Ce, dauer larva Ce, embryo Ce, L1 larva Ce, L2 larva Ce, L3 larva Ce, L4 larva Ce	N.A.	N.A.	WBPaper00041771(pmid23195953)	Automated_description	RNA sequencing and microarray studies indicate that T20G5.8 is affected by Rotenone, Zidovudine, Fluoranthene, Chlorpyrifos, Hydrolyzable Tannins, and Humic substances; microarray studies indicate that T20G5.8 is enriched in the intestine.
83	WBGene00012998	Y48C3A.20	Live	Y48C3A.20	8.02869e-47	0.321675	0.011	0	1.08371e-42	CELE_Y48C3A.20	Y48C3A.20	CE24383	Q9U287	Q9U287	TF106109	NM_064418.1	NP_496819.1	II 16.749920	N.A.	N.A.	gk963053|Deletion|N.A.|Coding_exon, gk159388|Substitution|Missense|Coding_exon, gk159392|Substitution|Missense|Coding_exon, gk159398|Substitution|Missense|Coding_exon, gk159399|Substitution|Missense|Coding_exon, gk640948|Substitution|Missense|Coding_exon, gk338790|Substitution|Missense|Coding_exon, gk464674|Substitution|Missense|Coding_exon, gk452037|Substitution|Missense|Coding_exon, gk828363|Substitution|Missense|Coding_exon, gk405431|Substitution|Missense|Coding_exon, gk808040|Substitution|Missense|Coding_exon, gk906637|Substitution|Missense|Coding_exon, gk515948|Substitution|Missense|Coding_exon, gk894559|Substitution|Missense|Coding_exon, gk398218|Substitution|Missense|Coding_exon, gk602780|Substitution|Missense|Coding_exon, gk468700|Substitution|Missense|Coding_exon, gk767490|Substitution|Missense|Coding_exon, gk962526|Tandem_duplication|N.A.|Coding_exon, gk962527|Tandem_duplication|N.A.|Coding_exon, gk962684|Tandem_duplication|N.A.|Coding_exon, gk963801|Tandem_duplication|N.A.|Coding_exon	N.A.	N.A.	germ line, OLL, PVD	N.A.	1-day post-L4 adult hermaphrodite Ce, 2-days post-L4 adult hermaphrodite Ce, 4-cell embryo Ce, 7-10 days post-L4 adult hermaphrodite Ce, 10-days post-L4 adult hermaphrodite Ce, 20-days post-L4 adult hermaphrodite Ce, adult Ce, adult hermaphrodite Ce, all stages Ce, blastula embryo Ce, dauer larva Ce, embryo Ce, L1 larva Ce, L2 larva Ce, L3 larva Ce, L4 larva Ce	N.A.	ENSG00000162927 | ParaSite-Compara;Inparanoid_8;Panther	WBPaper00038491(pmid21647448), WBPaper00041771(pmid23195953)	Automated_description	Y48C3A.20 is an ortholog of human PUS10 (pseudouridylate synthase 10); Y48C3A.20 is predicted to have RNA binding activity and pseudouridine synthase activity, based on protein domain information.
83	WBGene00013234	fbxb-24	Live	Y56A3A.15	8.02869e-47	0.327298	0.011	0	1.08371e-42	CELE_Y56A3A.15	Y56A3A.15	CE22582	Q9U231	Q9U231	N.A.	NM_067146.1	NP_499547.1	III 13.347140	thermotolerance increased	N.A.	gk187168|Substitution|N.A.|Coding_exon, gk540750|Substitution|Missense|Coding_exon, gk444924|Substitution|Missense|Coding_exon, gk525862|Substitution|Missense|Coding_exon, gk516041|Substitution|Missense|Coding_exon, gk963147|Tandem_duplication|N.A.|Coding_exon, gk963799|Tandem_duplication|N.A.|Coding_exon, gk963887|Tandem_duplication|N.A.|Coding_exon, gk964363|Tandem_duplication|N.A.|Coding_exon, gk964364|Tandem_duplication|N.A.|Coding_exon	N.A.	N.A.	N.A.	N.A.	N.A.	N.A.	N.A.	N.A.	Concise_description	This gene encodes a protein containing an F-box, a motif predicted to mediate protein-protein interactions either with homologs of yeast Skp-1p or with other proteins.
83	WBGene00021586	clec-75	Live	Y46C8AL.9	8.15995e-47	0.312421	0.011	0	1.10143e-42	CELE_Y46C8AL.9	Y46C8AL.9, Y46C8AL.9d:wp261	CE52171	A0A2C9C3D7	A0A2C9C3D7	N.A.	NM_001028304.2, NM_001028303.3, NR_131465.1, NM_001129341.2, NM_001307691.1	NP_001122813.1, NP_001023474.2, NP_001294620.1, NP_001023475.2	IV -1.297599	N.A.	N.A.	tm10462|Deletion|N.A.|Coding_exon, gk199122|Substitution|Missense|Coding_exon, gk199123|Substitution|Missense|Coding_exon, gk199124|Substitution|Missense|Coding_exon, gk199125|Substitution|Missense|Coding_exon, gk199126|Substitution|Missense|Coding_exon, gk824337|Substitution|Missense|Coding_exon, gk324087|Substitution|Missense|Coding_exon, gk764846|Substitution|Missense|Coding_exon, gk588061|Substitution|Missense|Coding_exon, gk766689|Substitution|Missense|Coding_exon, gk837587|Substitution|Missense|Coding_exon, gk314026|Substitution|N.A.|Coding_exon, gk962972|Tandem_duplication|N.A.|Coding_exon, gk962973|Tandem_duplication|N.A.|Coding_exon, gk962994|Tandem_duplication|N.A.|Coding_exon, gk962995|Tandem_duplication|N.A.|Coding_exon, gk963722|Tandem_duplication|N.A.|Coding_exon, gk963908|Tandem_duplication|N.A.|Coding_exon	N.A.	N.A.	intestine	N.A.	1-day post-L4 adult hermaphrodite Ce, 2-days post-L4 adult hermaphrodite Ce, 3-days post-L4 adult hermaphrodite Ce, adult Ce, all stages Ce, dauer larva Ce, embryo Ce, L1 larva Ce, L2 larva Ce, L3 larva Ce, L4 larva Ce	N.A.	N.A.	N.A.	Automated_description	Microarray and RNA sequencing studies indicate that clec-75 is affected by Tryptophan, Rotenone, Tunicamycin, Dafa#1, and Allantoin; RNA sequencing studies indicate that clec-75 is enriched in the intestine.
83	WBGene00018072	nprl-3	Live	F35H10.7	1.07147e-38	0.438096	0.022	0	1.44627e-34	CELE_F35H10.7	F35H10.7a.1, F35H10.7a.2, F35H10.7b	CE04507, CE49655	Q20069, X5LXA9	Q20069	N.A.	NM_001307140.1, NM_068995.6	NP_501396.1, NP_001294069.1	IV 3.705900	exploded through vulva, protein aggregation variant, transgene subcellular localization variant	N.A.	gk207032|Substitution|N.A.|N.A., gk207033|Substitution|Missense|Coding_exon, gk207034|Substitution|Missense|Coding_exon, gk207035|Substitution|Missense|Coding_exon, gk207036|Substitution|Missense|Coding_exon, gk207037|Substitution|Missense|Coding_exon, gk207042|Substitution|Missense|Coding_exon, gk851126|Substitution|N.A.|N.A., gk452265|Substitution|Missense|Coding_exon, gk831532|Substitution|Missense|Coding_exon, gk909774|Substitution|Missense|Coding_exon, gk521786|Substitution|Missense|Coding_exon, gk832223|Substitution|Missense|Coding_exon, gk829531|Substitution|Missense|Coding_exon, gk354910|Substitution|Missense|Coding_exon, gk577215|Substitution|Missense|Coding_exon, gk404394|Substitution|Missense|Coding_exon, gk540791|Substitution|Missense|Coding_exon, gk693043|Substitution|N.A.|N.A., ku540|Substitution|Missense|Coding_exon, h4303|Substitution|Missense|Coding_exon, h11263|Substitution|Missense|Coding_exon, gk962765|Tandem_duplication|N.A.|Coding_exon, gk963417|Tandem_duplication|N.A.|Coding_exon, gk963722|Tandem_duplication|N.A.|Coding_exon, gk964278|Tandem_duplication|N.A.|Coding_exon, gk964500|Tandem_duplication|N.A.|Coding_exon	mbk-2(Physical)	N.A.	germ line, intestine, neuron	all stages Ce	1-day post-L4 adult hermaphrodite Ce, 2-days post-L4 adult hermaphrodite Ce, 3-days post-L4 adult hermaphrodite Ce, 7-10 days post-L4 adult hermaphrodite Ce, 10-days post-L4 adult hermaphrodite Ce, 20-days post-L4 adult hermaphrodite Ce, adult Ce, adult hermaphrodite Ce, all stages Ce, dauer larva Ce, embryo Ce, L1 larva Ce, L2 larva Ce, L3 larva Ce, L4 larva Ce, larva Ce	N.A.	ENSG00000103148 | ParaSite-Compara;Inparanoid_8;Panther	WBPaper00038491(pmid21647448), WBPaper00042436(pmid23705068), WBPaper00047025(pmid26109047)	Automated_description	nprl-3 is an ortholog of human NPRL3 (NPR3 like, GATOR1 complex subunit); RNA sequencing and microarray studies indicate that nprl-3 is affected by Zidovudine, Resveratrol, Cadmium, Hydrolyzable Tannins, Humic substances, Paraquat, Sirolimus, and Allantoin; RNA sequencing and microarray studies indicate that nprl-3 is enriched in the germ line, germline precursor cell, and intestine and in neurons.
83	WBGene00008028	scl-6	Live	C39E9.4	1.49949e-38	0.601799	0.032	0.001	2.02401e-34	CELE_C39E9.4	C39E9.4.1, C39E9.4.2	CE05387	Q18538	Q18538	TF352352	NM_070107.1	NP_502508.1	IV 7.753827	N.A.	N.A.	gk215786|Substitution|Missense|Coding_exon, gk215788|Substitution|N.A.|N.A., gk432420|Substitution|Missense|Coding_exon, gk526409|Substitution|Missense|Coding_exon, gk495466|Substitution|Missense|Coding_exon, gk725622|Substitution|Missense|Coding_exon, gk790877|Substitution|N.A.|N.A., gk790878|Substitution|N.A.|N.A., gk454995|Substitution|N.A.|N.A., gk962765|Tandem_duplication|N.A.|Coding_exon, gk963546|Tandem_duplication|N.A.|Coding_exon, gk963547|Tandem_duplication|N.A.|Coding_exon, gk964078|Tandem_duplication|N.A.|Coding_exon, gk964278|Tandem_duplication|N.A.|Coding_exon, gk964500|Tandem_duplication|N.A.|Coding_exon	N.A.	N.A.	intestine	N.A.	1-day post-L4 adult hermaphrodite Ce, 2-days post-L4 adult hermaphrodite Ce, 7-10 days post-L4 adult hermaphrodite Ce, adult Ce, adult hermaphrodite Ce, blastula embryo Ce, dauer larva Ce, embryo Ce, L1 larva Ce, L2 larva Ce, L3 larva Ce, L4 larva Ce	N.A.	ENSG00000124490 | Inparanoid_8;Panther, ENSG00000096006 | Inparanoid_8;Panther, ENSG00000124812 | Inparanoid_8;Panther, ENSG00000139278 | Inparanoid_8;Panther, ENSG00000180481 | Panther, ENSG00000121005 | Panther, ENSG00000101074 | Panther, ENSG00000137558 | Panther, ENSG00000103196 | Panther, ENSG00000164530 | Panther, ENSG00000157322 | Panther, ENSG00000157335 | Panther, ENSG00000140839 | Panther, ENSG00000173401 | Panther	WBPaper00033099(pmid19402892), WBPaper00038491(pmid21647448)	Concise_description	scl-6 encodes a predicted extracellular protein that is a member of the C. elegans family of SCP/TAPS domain-containing proteins.
83	WBGene00013711	Y106G6G.2	Live	Y106G6G.2	1.26569e-37	0.265304	0.011	0	1.70842e-33	CELE_Y106G6G.2	Y106G6G.2	CE35193	O18093	O18093	N.A.	NM_060300.3	NP_492701.2	I 4.877589	N.A.	N.A.	tm7517|Deletion|N.A.|Coding_exon, gk120450|Substitution|Missense|Coding_exon, gk592437|Substitution|Missense|Coding_exon, gk476396|Substitution|Missense|Coding_exon, gk895036|Substitution|Missense|Coding_exon, gk823165|Substitution|Missense|Coding_exon, gk775793|Substitution|Missense|Coding_exon, gk792789|Substitution|Missense|Coding_exon, gk322790|Substitution|Missense|Coding_exon, gk322792|Substitution|Missense|Coding_exon, gk426649|Substitution|Missense|Coding_exon, gk749697|Substitution|Missense|Coding_exon, gk429566|Substitution|Missense|Coding_exon, gk792790|Substitution|N.A.|N.A., gk962706|Tandem_duplication|N.A.|Coding_exon, gk962858|Tandem_duplication|N.A.|Coding_exon, gk963849|Tandem_duplication|N.A.|Coding_exon, gk963902|Tandem_duplication|N.A.|Coding_exon	N.A.	N.A.	AVA, AVE, DA neuron, dopaminergic neuron, GABAergic neuron, neuron, VA neuron	N.A.	1-day post-L4 adult hermaphrodite Ce, 2-days post-L4 adult hermaphrodite Ce, adult Ce, adult hermaphrodite Ce, embryo Ce, L2 larva Ce, L3 larva Ce, L4 larva Ce, larva Ce	N.A.	N.A.	WBPaper00038491(pmid21647448)	Automated_description	Y106G6G.2 is predicted to have ARF guanyl-nucleotide exchange factor activity, based on protein domain information.
83	WBGene00007745	C26D10.4	Live	C26D10.4	8.51627e-37	0.68968	0.022	0	1.14953e-32	CELE_C26D10.4	C26D10.4	CE36984	Q18214	Q18214	TF314554	NM_063355.3	NP_495756.2	II 0.761567	N.A.	N.A.	ok947|Deletion|N.A.|Coding_exon, gk963053|Deletion|N.A.|Coding_exon, ttTI35873|Insertion|N.A.|Coding_exon, gk148686|Substitution|Missense|Coding_exon, gk148688|Substitution|Missense|Coding_exon, gk148690|Substitution|Missense|Coding_exon, gk148691|Substitution|Missense|Coding_exon, gk148692|Substitution|Missense|Coding_exon, gk822684|Substitution|Missense|Coding_exon, gk714639|Substitution|N.A.|Coding_exon, gk585032|Substitution|Missense|Coding_exon, gk908469|Substitution|Missense|Coding_exon, gk789547|Substitution|Missense|Coding_exon, gk429130|Substitution|Missense|Coding_exon, gk921277|Substitution|Missense|Coding_exon, gk440083|Substitution|Missense|Coding_exon, gk730745|Substitution|Missense|Coding_exon, gk618217|Substitution|N.A.|Coding_exon, gk768986|Substitution|Missense|Coding_exon, gk331605|Substitution|Missense|Coding_exon, gk722073|Substitution|N.A.|Coding_exon, gk615404|Substitution|Missense|Coding_exon, gk962682|Tandem_duplication|N.A.|Coding_exon, gk963257|Tandem_duplication|N.A.|Coding_exon, gk963446|Tandem_duplication|N.A.|Coding_exon, gk963801|Tandem_duplication|N.A.|Coding_exon	N.A.	N.A.	AFD, excretory cell, intestine	N.A.	1-day post-L4 adult hermaphrodite Ce, 2-days post-L4 adult hermaphrodite Ce, adult Ce, all stages Ce, dauer larva Ce, embryo Ce, L2 larva Ce, L3 larva Ce, L4 larva Ce, larva Ce	N.A.	ENSG00000157353 | ParaSite-Compara;Inparanoid_8;Panther	WBPaper00038491(pmid21647448)	Automated_description	C26D10.4 is an ortholog of human FUK (fucokinase); C26D10.4 is predicted to have ATP binding activity and kinase activity, based on protein domain information.
83	WBGene00011683	phat-6	Live	T10B10.6	2.00209e-33	0.548588	0.022	0	2.70242e-29	CELE_T10B10.6	T10B10.6	CE06404	Q22373	Q22373	N.A.	NM_078124.4	NP_510525.1	X 22.271500	N.A.	N.A.	gk963311|Deletion|N.A.|Coding_exon, gk302831|Substitution|N.A.|N.A., gk332382|Substitution|N.A.|N.A., gk518624|Substitution|Missense|Coding_exon, gk357592|Substitution|Missense|Coding_exon, gk517801|Substitution|Missense|Coding_exon, gk645564|Substitution|Missense|Coding_exon, gk962707|Tandem_duplication|N.A.|Coding_exon, gk963581|Tandem_duplication|N.A.|Coding_exon, gk963810|Tandem_duplication|N.A.|Coding_exon, gk964260|Tandem_duplication|N.A.|Coding_exon	N.A.	g1AL, g1AR, g1P, g2L, g2R	ALM, dopaminergic neuron, FLP, OLL, PLM, PVD	N.A.	1-day post-L4 adult hermaphrodite Ce, 2-days post-L4 adult hermaphrodite Ce, 3-days post-L4 adult hermaphrodite Ce, 7-10 days post-L4 adult hermaphrodite Ce, adult Ce, adult hermaphrodite Ce, all stages Ce, blastula embryo Ce, dauer larva Ce, embryo Ce, L1 larva Ce, L2 larva Ce, L3 larva Ce, L4 larva Ce, larva Ce	N.A.	N.A.	WBPaper00028564(pmid17023606), WBPaper00032277(pmid18927627)	Automated_description	phat-6 is expressed in the g2R, g2L, g1P, g1AR, and the g1AL.
83	WBGene00018568	F47E1.4	Live	F47E1.4	2.01571e-33	0.451291	0.022	0	2.72081e-29	CELE_F47E1.4	F47E1.4	CE28398	Q95ZT3	Q95ZT3	TF316098	NM_077131.4	NP_509532.1	X 0.613515	embryonic lethal	N.A.	tm1529|Deletion|N.A.|Coding_exon, gk961371|Deletion|N.A.|Coding_exon, gk963311|Deletion|N.A.|Coding_exon, gk964112|Deletion|N.A.|Coding_exon, tm10044|Deletion|Frameshift|Coding_exon, gk288772|Substitution|Missense|Coding_exon, gk288773|Substitution|Missense|Coding_exon, gk288776|Substitution|Missense|Coding_exon, gk288777|Substitution|Missense|Coding_exon, gk288779|Substitution|Missense|Coding_exon, gk542830|Substitution|Missense|Coding_exon, gk792644|Substitution|Missense|Coding_exon, gk608194|Substitution|Missense|Coding_exon, gk817162|Substitution|Missense|Coding_exon, gk817745|Substitution|Missense|Coding_exon, gk828087|Substitution|Missense|Coding_exon, gk589103|Substitution|Missense|Coding_exon, gk430392|Substitution|Missense|Coding_exon, gk508760|Substitution|Missense|Coding_exon, gk723097|Substitution|Missense|Coding_exon, gk358840|Substitution|N.A.|N.A., gk678849|Substitution|N.A.|N.A., gk564837|Substitution|N.A.|N.A., gk760354|Substitution|N.A.|N.A., gk962707|Tandem_duplication|N.A.|Coding_exon, gk963732|Tandem_duplication|N.A.|Coding_exon, gk964126|Tandem_duplication|N.A.|Coding_exon, gk964260|Tandem_duplication|N.A.|Coding_exon	N.A.	N.A.	N.A.	N.A.	N.A.	N.A.	ENSG00000176463 | Inparanoid_8;Panther, ENSG00000137571 | Inparanoid_8, ENSG00000084453 | Panther, ENSG00000139155 | Panther, ENSG00000257062 | Panther, ENSG00000205754 | Panther, ENSG00000134538 | Panther, ENSG00000257046 | Panther, ENSG00000111700 | Panther, ENSG00000137491 | Panther, ENSG00000174640 | Panther, ENSG00000101187 | Panther	WBPaper00038491(pmid21647448)	Automated_description	F47E1.4 is an ortholog of human SLCO3A1 (solute carrier organic anion transporter family member 3A1); F47E1.4 is predicted to have transporter activity, based on protein domain information.
83	WBGene00017435	F13H8.2	Live	F13H8.2	1.28348e-31	0.631105	0.032	0.001	1.73244e-27	CELE_F13H8.2	F13H8.2	CE27127	Q19433	Q19433	TF300427	NM_062855.4	NP_495256.1	II -0.391350	cytoplasmic processing body variant, early larval arrest, pattern of transgene expression variant, receptor mediated endocytosis defective, slow growth, sterile, transgene subcellular localization variant	N.A.	gk963053|Deletion|N.A.|Coding_exon, gk144590|Substitution|Missense|Coding_exon, gk144591|Substitution|Missense|Coding_exon, gk144592|Substitution|Missense|Coding_exon, gk144593|Substitution|Missense|Coding_exon, gk144595|Substitution|Missense|Coding_exon, gk144596|Substitution|Missense|Coding_exon, gk144597|Substitution|Missense|Coding_exon, gk720307|Substitution|Missense|Coding_exon, gk758490|Substitution|Missense|Coding_exon, gk332047|Substitution|Missense|Coding_exon, gk594959|Substitution|Missense|Coding_exon, gk451956|Substitution|Missense|Coding_exon, gk891001|Substitution|Missense|Coding_exon, gk333621|Substitution|Missense|Coding_exon, gk732902|Substitution|Missense|Coding_exon, gk717333|Substitution|Missense|Coding_exon, gk732903|Substitution|Missense|Coding_exon, gk403387|Substitution|Missense|Coding_exon, gk573783|Substitution|Missense|Coding_exon, gk369919|Substitution|Missense|Coding_exon, gk474067|Substitution|N.A.|N.A., gk863209|Substitution|N.A.|N.A., h5243|Substitution|Missense|Coding_exon, h3282|Substitution|N.A.|N.A., gk963801|Tandem_duplication|N.A.|Coding_exon	N.A.	Cell	germ line	adult Ce, embryo Ce, L1 larva Ce, L2 larva Ce, L3 larva Ce, L4 larva Ce	1-cell embryo Ce, 1-day post-L4 adult hermaphrodite Ce, 2-days post-L4 adult hermaphrodite Ce, 7-10 days post-L4 adult hermaphrodite Ce, 10-days post-L4 adult hermaphrodite Ce, 20-days post-L4 adult hermaphrodite Ce, adult Ce, adult hermaphrodite Ce, all stages Ce, dauer larva Ce, embryo Ce, L1 larva Ce, L2 larva Ce, L3 larva Ce, L4 larva Ce	N.A.	ENSG00000065183 | ParaSite-Compara;Inparanoid_8;Panther	WBPaper00038491(pmid21647448)	Automated_description	F13H8.2 is an ortholog of human WDR3 (WD repeat domain 3); F13H8.2 is expressed widely.
83	WBGene00017898	F28C10.3	Live	F28C10.3	1.66909e-31	0.367817	0.011	0	2.25294e-27	CELE_F28C10.3	F28C10.3	CE45606	Q19858	Q19858	TF313395	NM_075713.3	NP_508114.2	X -19.688280	N.A.	N.A.	tm3995|Deletion|N.A.|Coding_exon, gk963311|Deletion|N.A.|Coding_exon, gk963652|Deletion|N.A.|Coding_exon, gk269286|Substitution|Missense|Coding_exon, gk269287|Substitution|Missense|Coding_exon, gk269291|Substitution|Missense|Coding_exon, gk269292|Substitution|N.A.|N.A., gk821908|Substitution|N.A.|N.A., gk578636|Substitution|N.A.|N.A., gk671438|Substitution|N.A.|N.A., gk666222|Substitution|Missense|Coding_exon, gk565402|Substitution|Missense|Coding_exon, gk354611|Substitution|Missense|Coding_exon, gk905751|Substitution|Missense|Coding_exon, gk459153|Substitution|Missense|Coding_exon, gk466795|Substitution|N.A.|N.A., gk963725|Tandem_duplication|N.A.|Coding_exon, gk964331|Tandem_duplication|N.A.|Coding_exon, gk964332|Tandem_duplication|N.A.|Coding_exon	N.A.	N.A.	ASER, germ line, hypodermis, intestine, NSM	N.A.	1-cell embryo Ce, 1-day post-L4 adult hermaphrodite Ce, 2-days post-L4 adult hermaphrodite Ce, 3-days post-L4 adult hermaphrodite Ce, 5-days post-L4 adult hermaphrodite Ce, 6-days post-L4 adult hermaphrodite Ce, 7-10 days post-L4 adult hermaphrodite Ce, adult Ce, adult hermaphrodite Ce, all stages Ce, dauer larva Ce, embryo Ce, L1 larva Ce, L2 larva Ce, L3 larva Ce, L4 larva Ce	N.A.	ENSG00000175634 | Panther, ENSG00000108443 | Panther	N.A.	Automated_description	F28C10.3 is an ortholog of human RPS6KB2 (ribosomal protein S6 kinase B2) and RPS6KB1 (ribosomal protein S6 kinase B1); F28C10.3 is predicted to have ATP binding activity and protein kinase activity, based on protein domain information.
83	WBGene00016423	tag-275	Live	C34H3.1	1.69327e-31	0.319531	0.011	0	2.28557e-27	CELE_C34H3.1	C34H3.1	CE35421	Q9N5X7	Q9N5X7	TF352402	NM_076630.3	NP_509031.2	X -3.623028	N.A.	N.A.	gk365|Deletion|N.A.|Coding_exon, gk963159|Deletion|N.A.|Coding_exon, gk963311|Deletion|N.A.|Coding_exon, gk282194|Substitution|Missense|Coding_exon, gk282198|Substitution|Missense|Coding_exon, gk282201|Substitution|Missense|Coding_exon, gk282205|Substitution|Missense|Coding_exon, gk931236|Substitution|N.A.|N.A., gk625561|Substitution|N.A.|N.A., gk522561|Substitution|N.A.|N.A., gk862992|Substitution|N.A.|N.A., gk845825|Substitution|Missense|Coding_exon, gk380815|Substitution|Missense|Coding_exon, gk390642|Substitution|Missense|Coding_exon, gk845826|Substitution|Missense|Coding_exon, gk559431|Substitution|Missense|Coding_exon, gk363741|Substitution|Missense|Coding_exon, gk749226|Substitution|Missense|Coding_exon, gk372602|Substitution|Missense|Coding_exon, gk718160|Substitution|Missense|Coding_exon, gk357051|Substitution|Missense|Coding_exon, gk854579|Substitution|N.A.|N.A., gk964260|Tandem_duplication|N.A.|Coding_exon	N.A.	N.A.	Z1, Z4	N.A.	1-cell embryo Ce, 1-day post-L4 adult hermaphrodite Ce, 2-days post-L4 adult hermaphrodite Ce, 4-cell embryo Ce, 7-10 days post-L4 adult hermaphrodite Ce, adult Ce, adult hermaphrodite Ce, all stages Ce, dauer larva Ce, embryo Ce, L1 larva Ce, L2 larva Ce, L3 larva Ce, L4 larva Ce	N.A.	N.A.	WBPaper00038491(pmid21647448)	Automated_description	tag-275 is predicted to have metalloendopeptidase activity, based on protein domain information.
83	WBGene00017344	F10E7.2	Live	F10E7.2	2.8737e-26	0.669887	0.022	0.001	3.87892e-22	CELE_F10E7.2	F10E7.2	CE35460	Q19307	Q19307	N.A.	NM_063074.2	NP_495475.2	II 0.495464	embryonic lethal	N.A.	gk460|Deletion|N.A.|Coding_exon, tm538|Deletion|N.A.|Coding_exon, tm539|Deletion|N.A.|Coding_exon, gk963053|Deletion|N.A.|Coding_exon, gk917777|Substitution|Missense|Coding_exon, gk963801|Tandem_duplication|N.A.|Coding_exon	N.A.	N.A.	germ line, germline precursor cell	N.A.	1-day post-L4 adult hermaphrodite Ce, 2-days post-L4 adult hermaphrodite Ce, 7-10 days post-L4 adult hermaphrodite Ce, adult Ce, adult hermaphrodite Ce, all stages Ce, dauer larva Ce, embryo Ce, L1 larva Ce, L2 larva Ce, L3 larva Ce, L4 larva Ce, L4-adult lethargus Ce	N.A.	N.A.	WBPaper00030887(pmid17663785), WBPaper00038491(pmid21647448)	Automated_description	Microarray, tiling array, and RNA sequencing studies indicate that F10E7.2 is affected by cyc-1, lin-15B, hpl-2, nhr-114, tatn-1, daf-16, npr-1, jmjd-3.1, jmjd-1.2, mir-34, cebp-1, emb-4, dcr-1, gld-1, tdp-1, isp-1, and nuo-6; RNA sequencing and microarray studies indicate that F10E7.2 is affected by Manganese chloride, Bisphenol S, Chlorpyrifos, and Paraquat; tiling array and RNA sequencing studies indicate that F10E7.2 is enriched in the germline precursor cell and germ line.
83	WBGene00016781	C49G7.3	Live	C49G7.3	3.06415e-25	1.42856	0.07	0.007	4.136e-21	CELE_C49G7.3	C49G7.3	CE08861	O16226	O16226	TF317956	NM_071729.5	NP_504130.1	V -6.850874	N.A.	N.A.	gk232106|Substitution|Missense|Coding_exon, gk232107|Substitution|Missense|Coding_exon, gk232108|Substitution|N.A.|N.A., gk913737|Substitution|Missense|Coding_exon, gk460540|Substitution|Missense|Coding_exon, gk609848|Substitution|Missense|Coding_exon, gk963301|Tandem_duplication|N.A.|Coding_exon, gk963553|Tandem_duplication|N.A.|Coding_exon, gk963591|Tandem_duplication|N.A.|Coding_exon, gk963850|Tandem_duplication|N.A.|Coding_exon, gk964259|Tandem_duplication|N.A.|Coding_exon, gk964351|Tandem_duplication|N.A.|Coding_exon, gk964431|Tandem_duplication|N.A.|Coding_exon	N.A.	N.A.	ALM, FLP, germ line, intestine, OLL, PLM, PVD	N.A.	1-day post-L4 adult hermaphrodite Ce, 2-days post-L4 adult hermaphrodite Ce, 3-days post-L4 adult hermaphrodite Ce, 3-fold embryo Ce, 7-10 days post-L4 adult hermaphrodite Ce, adult Ce, adult hermaphrodite Ce, all stages Ce, dauer larva Ce, embryo Ce, L1 larva Ce, L2 larva Ce, L3 larva Ce, L4 larva Ce, larva Ce	N.A.	N.A.	WBPaper00041771(pmid23195953)	Automated_description	RNA sequencing and microarray studies indicate that C49G7.3 is affected by Ethanol, Rotenone, D-glucose, Zidovudine, Deoxyglucose, Atrazine, Chlorpyrifos, Diazinon, Humic substances, single-walled carbon nanotubes, Colistin, and Allantoin; proteomic, tiling array, and microarray studies indicate that C49G7.3 is enriched in the germ line and intestine and in the PVD, OLL, ALM, PLM, and FLP neurons.
83	WBGene00008442	E01B7.2	Live	E01B7.2	7.9315e-24	0.375784	0.011	0	1.07059e-19	CELE_E01B7.2	E01B7.2	CE40034	Q9U3K8	Q9U3K8	TF343885	NM_075111.4	NP_507512.2	V 13.330800	N.A.	lethal, sterile	tm2284|Deletion|N.A.|Coding_exon, gk962630|Deletion|N.A.|Coding_exon, gk963304|Deletion|N.A.|Coding_exon, gk435314|Substitution|Missense|Coding_exon, h18017|Substitution|Missense|Coding_exon, gk962704|Tandem_duplication|N.A.|Coding_exon, gk963271|Tandem_duplication|N.A.|Coding_exon, gk963489|Tandem_duplication|N.A.|Coding_exon, gk963637|Tandem_duplication|N.A.|Coding_exon, gk963809|Tandem_duplication|N.A.|Coding_exon	N.A.	N.A.	ASER, body wall muscle cell, germ line	N.A.	1-day post-L4 adult hermaphrodite Ce, 2-days post-L4 adult hermaphrodite Ce, 3-days post-L4 adult hermaphrodite Ce, 7-10 days post-L4 adult hermaphrodite Ce, adult Ce, adult hermaphrodite Ce, all stages Ce, blastula embryo Ce, dauer larva Ce, embryo Ce, L1 larva Ce, L2 larva Ce, L3 larva Ce, L4 larva Ce, larva Ce	N.A.	N.A.	N.A.	Automated_description	RNA sequencing and microarray studies indicate that E01B7.2 is affected by lin-39, tatn-1, clk-1, cox-5B, jmjd-3.1, hsf-1, pgl-1, pgl-3, glh-4, glh-1, alg-2, emb-4, sir-2.1, fbf-1, mir-243, and rnp-8; microarray studies indicate that E01B7.2 is affected by Hydrogen sulfide, Humic substances, Paraquat, Colistin, Sirolimus, and Allantoin; tiling array and RNA sequencing studies indicate that E01B7.2 is enriched in the body wall muscle cell and germ line and in the ASER neurons.
83	WBGene00010110	F55D12.1	Live	F55D12.1	7.9315e-24	0.354195	0.011	0	1.07059e-19	CELE_F55D12.1	F55D12.1	CE05955	Q20830	Q20830	N.A.	NM_059777.1	NP_492178.1	I 2.385970	N.A.	N.A.	gk962622|Deletion|N.A.|Coding_exon, gk962706|Tandem_duplication|N.A.|Coding_exon, gk962858|Tandem_duplication|N.A.|Coding_exon, gk963849|Tandem_duplication|N.A.|Coding_exon, gk963902|Tandem_duplication|N.A.|Coding_exon, gk964316|Tandem_duplication|N.A.|Coding_exon	N.A.	N.A.	AFD, ASER, PLM	N.A.	1-day post-L4 adult hermaphrodite Ce, 2-days post-L4 adult hermaphrodite Ce, 4-cell embryo Ce, 7-10 days post-L4 adult hermaphrodite Ce, adult Ce, dauer larva Ce, embryo Ce, L1 larva Ce, L3 larva Ce, L4 larva Ce	N.A.	N.A.	N.A.	Automated_description	RNA sequencing, microarray, and tiling array studies indicate that F55D12.1 is affected by prg-1, daf-2, skn-1, npr-1, mir-34, elli-1, dpy-21, pgl-1, pgl-3, glh-4, glh-1, alg-1, alg-2, spr-5, hcf-1, sir-2.1, and nuo-6; RNA sequencing and microarray studies indicate that F55D12.1 is affected by Zidovudine and Colistin; RNA sequencing studies indicate that F55D12.1 is enriched in the AFD, ASER, and PLM neurons.
83	WBGene00021176	Y9C9A.1	Live	Y9C9A.1	7.9743e-24	0.343687	0.011	0	1.07637e-19	CELE_Y9C9A.1	Y9C9A.1	CE48217	Q9N2S5	Q9N2S5	TF315374	NM_068283.2	NP_500684.2	IV 1.393007	N.A.	N.A.	ttTi3180|Insertion|N.A.|Coding_exon, ttTi10313|Insertion|N.A.|Coding_exon, gk201136|Substitution|Missense|Coding_exon, gk201138|Substitution|Missense|Coding_exon, gk807554|Substitution|Missense|Coding_exon, gk649209|Substitution|Missense|Coding_exon, gk357339|Substitution|Missense|Coding_exon, gk955875|Substitution|Missense|Coding_exon, gk963150|Tandem_duplication|N.A.|Coding_exon, gk963722|Tandem_duplication|N.A.|Coding_exon, gk963867|Tandem_duplication|N.A.|Coding_exon, gk963980|Tandem_duplication|N.A.|Coding_exon, gk964500|Tandem_duplication|N.A.|Coding_exon	N.A.	N.A.	N.A.	N.A.	N.A.	N.A.	ENSG00000182853 | ParaSite-Compara;Inparanoid_8;Panther	WBPaper00038491(pmid21647448)	Automated_description	Y9C9A.1 is an ortholog of human VMO1 (vitelline membrane outer layer 1); microarray, tiling array, and RNA sequencing studies indicate that Y9C9A.1 is affected by lin-35, hpl-2, wdr-23, rsr-2, clk-1, npr-1, dpy-21, daf-12, pgl-1, pgl-3, glh-4, glh-1, exc-7, mbl-1, emb-4, adr-2, lin-22, cox-5B, mir-243, and tax-6; microarray and RNA sequencing studies indicate that Y9C9A.1 is affected by Mercuric Chloride, Tunicamycin, Indole, Cadmium Chloride, and Allantoin.
83	WBGene00012657	Y39A1A.20	Live	Y39A1A.20	8.01732e-24	0.290839	0.011	0	1.08218e-19	CELE_Y39A1A.20	Y39A1A.20	CE34114	Q9XX30	Q9XX30	TF319463	NM_066956.2	NP_499357.2	III 4.561790	N.A.	N.A.	h17960|Substitution|N.A.|N.A., gk963083|Tandem_duplication|N.A.|Coding_exon, gk963675|Tandem_duplication|N.A.|Coding_exon, gk963676|Tandem_duplication|N.A.|Coding_exon, gk963887|Tandem_duplication|N.A.|Coding_exon, gk964518|Tandem_duplication|N.A.|Coding_exon	N.A.	N.A.	germ line, muscle cell	N.A.	1-day post-L4 adult hermaphrodite Ce, 2-days post-L4 adult hermaphrodite Ce, 3-days post-L4 adult hermaphrodite Ce, 6-days post-L4 adult hermaphrodite Ce, 7-10 days post-L4 adult hermaphrodite Ce, adult Ce, adult hermaphrodite Ce, dauer larva Ce, embryo Ce, L1 larva Ce, L2 larva Ce, L3 larva Ce, L4 larva Ce	N.A.	N.A.	N.A.	Automated_description	Microarray, tiling array, and RNA sequencing studies indicate that Y39A1A.20 is affected by cyc-1, hpl-2, daf-2, pgl-1, pgl-3, glh-4, glh-1, sir-2.1, fbf-1, and let-60; RNA sequencing and microarray studies indicate that Y39A1A.20 is affected by Rotenone, Cry5B, Humic substances, Sirolimus, and Allantoin; RNA sequencing and microarray studies indicate that Y39A1A.20 is enriched in the muscle cell and germ line.
83	WBGene00020973	W03B1.3	Live	W03B1.3	8.06057e-24	0.351873	0.011	0	1.08802e-19	CELE_W03B1.3	W03B1.3.1, W03B1.3.2	CE07567	Q23142	Q23142	TF316239	NM_068141.3	NP_500542.1	IV 0.157190	N.A.	N.A.	gk199916|Substitution|Missense|Coding_exon, gk199917|Substitution|Missense|Coding_exon, gk199918|Substitution|Missense|Coding_exon, gk199920|Substitution|N.A.|N.A., gk199921|Substitution|N.A.|N.A., gk199922|Substitution|N.A.|N.A., gk443622|Substitution|Missense|Coding_exon, gk797077|Substitution|Missense|Coding_exon, gk819428|Substitution|Missense|Coding_exon, gk773294|Substitution|N.A.|N.A., gk871964|Substitution|N.A.|N.A., gk882942|Substitution|N.A.|N.A., gk616176|Substitution|N.A.|N.A., gk347818|Substitution|N.A.|N.A., gk886651|Substitution|N.A.|N.A., gk861652|Substitution|N.A.|N.A., gk701833|Substitution|N.A.|N.A., gk723587|Substitution|N.A.|N.A., gk536904|Substitution|N.A.|N.A., gk713798|Substitution|N.A.|N.A., gk675309|Substitution|N.A.|N.A., gk444528|Substitution|N.A.|N.A., gk869749|Substitution|N.A.|N.A., gk526824|Substitution|N.A.|N.A., gk893297|Substitution|N.A.|N.A., gk958323|Substitution|N.A.|N.A., h14205|Substitution|N.A.|N.A., h5297|Substitution|N.A.|N.A., gk963722|Tandem_duplication|N.A.|Coding_exon, gk963908|Tandem_duplication|N.A.|Coding_exon	N.A.	N.A.	OLL, PVD	N.A.	1-day post-L4 adult hermaphrodite Ce, 2-days post-L4 adult hermaphrodite Ce, 3-days post-L4 adult hermaphrodite Ce, 5-days post-L4 adult hermaphrodite Ce, 6-days post-L4 adult hermaphrodite Ce, 7-10 days post-L4 adult hermaphrodite Ce, adult Ce, adult hermaphrodite Ce, adult male Ce, all stages Ce, dauer larva Ce, embryo Ce, L1 larva Ce, L2 larva Ce, L3 larva Ce, L4 larva Ce, L4 larva male Ce	N.A.	N.A.	N.A.	Automated_description	RNA sequencing and microarray studies indicate that W03B1.3 is affected by Mianserin, Zidovudine, Paraquat, Dafa#1, and Sirolimus; microarray studies indicate that W03B1.3 is enriched in the PVD and OLL neurons.
83	WBGene00013758	fbxa-114	Live	Y113G7B.7	2.95234e-21	0.338323	0.011	0	3.98507e-17	CELE_Y113G7B.7	Y113G7B.7	CE23289	Q9U2X6	Q9U2X6	TF322006	NM_075496.1	NP_507897.1	V 24.929440	body wall muscle myosin organization defective	N.A.	gk963304|Deletion|N.A.|Coding_exon, gk487166|Substitution|Missense|Coding_exon, gk684115|Substitution|Missense|Coding_exon, gk698906|Substitution|Missense|Coding_exon, gk962663|Tandem_duplication|N.A.|Coding_exon, gk962705|Tandem_duplication|N.A.|Coding_exon, gk963271|Tandem_duplication|N.A.|Coding_exon, gk963489|Tandem_duplication|N.A.|Coding_exon, gk963809|Tandem_duplication|N.A.|Coding_exon, gk964176|Tandem_duplication|N.A.|Coding_exon	N.A.	N.A.	AFD, DA neuron, germ line, germline precursor cell, intestine, VA neuron	N.A.	1-day post-L4 adult hermaphrodite Ce, 2-days post-L4 adult hermaphrodite Ce, 6-days post-L4 adult hermaphrodite Ce, 7-10 days post-L4 adult hermaphrodite Ce, adult Ce, adult hermaphrodite Ce, all stages Ce, blastula embryo Ce, dauer larva Ce, embryo Ce, L1 larva Ce, L2 larva Ce, L3 larva Ce, L4 larva Ce	N.A.	N.A.	WBPaper00034662(pmid19557190)	Concise_description	This gene encodes a protein containing an F-box, a motif predicted to mediate protein-protein interactions either with homologs of yeast Skp-1p or with other proteins; this gene's encoded protein also contains an FTH/DUF38 motif, which may also mediate protein-protein interaction.
83	WBGene00044210	Y51A2D.21	Live	Y51A2D.21	2.15959e-20	0.366941	0.022	0.001	2.91502e-16	CELE_Y51A2D.21	Y51A2D.21	CE38449	Q56VZ7	Q56VZ7	N.A.	NM_001029091.1	NP_001024262.1	V 16.940010	N.A.	N.A.	gk962196|Deletion|N.A.|Coding_exon, gk963304|Deletion|N.A.|Coding_exon, gk262715|Substitution|Missense|Coding_exon, gk262716|Substitution|Missense|Coding_exon, gk544757|Substitution|N.A.|Coding_exon, gk501205|Substitution|N.A.|N.A., gk963271|Tandem_duplication|N.A.|Coding_exon, gk963292|Tandem_duplication|N.A.|Coding_exon, gk963480|Tandem_duplication|N.A.|Coding_exon, gk963489|Tandem_duplication|N.A.|Coding_exon, gk963637|Tandem_duplication|N.A.|Coding_exon, gk963809|Tandem_duplication|N.A.|Coding_exon, gk963970|Tandem_duplication|N.A.|Coding_exon, gk963971|Tandem_duplication|N.A.|Coding_exon	N.A.	N.A.	hypodermis, muscle cell, Z1, Z4	N.A.	1-day post-L4 adult hermaphrodite Ce, 2-days post-L4 adult hermaphrodite Ce, 6-days post-L4 adult hermaphrodite Ce, 9-days post-L4 adult hermaphrodite Ce, 96-cell embryo Ce, adult Ce, dauer larva Ce, embryo Ce, L1 larva Ce, L2 larva Ce, L3 larva Ce, L4 larva Ce, larva Ce	N.A.	N.A.	N.A.	Automated_description	RNA sequencing studies indicate that Y51A2D.21 is affected by Rotenone; tiling array and RNA sequencing studies indicate that Y51A2D.21 is enriched in the hypodermis, Z4, Z1, and muscle cell.
83	WBGene00021943	Y55F3BR.6	Live	Y55F3BR.6	7.51865e-20	0.398115	0.022	0.001	1.01487e-15	Y55F3BR.f, Y55F3BR.f, Y55F3BR.e, CELE_Y55F3BR.6	Y55F3BR.6b, Y55F3BR.6a.1, Y55F3BR.6a.2	CE39864, CE51838	Q9N350, A0A1I6CMC9	A0A1I6CMC9	N.A.	NM_067597.4, NM_001347300.1	NP_499998.3, NP_001334225.1	IV -23.279671	N.A.	N.A.	gk192937|Substitution|N.A.|N.A., gk192938|Substitution|N.A.|N.A., gk724372|Substitution|N.A.|N.A., gk471781|Substitution|N.A.|N.A., gk539479|Substitution|Missense|Coding_exon, gk630246|Substitution|Missense|Coding_exon, gk490945|Substitution|Missense|Coding_exon, gk657924|Substitution|Missense|Coding_exon, gk443332|Substitution|Missense|Coding_exon, gk482534|Substitution|Missense|Coding_exon, gk844860|Substitution|Missense|Coding_exon, gk802604|Substitution|Missense|Coding_exon, gk963025|Tandem_duplication|N.A.|Coding_exon, gk963557|Tandem_duplication|N.A.|Coding_exon, gk963558|Tandem_duplication|N.A.|Coding_exon, gk963722|Tandem_duplication|N.A.|Coding_exon, gk964114|Tandem_duplication|N.A.|Coding_exon, gk964115|Tandem_duplication|N.A.|Coding_exon	N.A.	N.A.	body wall muscle cell, DA neuron, excretory cell, GABAergic neuron, germline precursor cell, hypodermis, muscle cell, NSM, VA neuron	N.A.	1-day post-L4 adult hermaphrodite Ce, 2-days post-L4 adult hermaphrodite Ce, 3-days post-L4 adult hermaphrodite Ce, 4-cell embryo Ce, 4-days post-L4 adult hermaphrodite Ce, 7-10 days post-L4 adult hermaphrodite Ce, 9-days post-L4 adult hermaphrodite Ce, 10-days post-L4 adult hermaphrodite Ce, 20-days post-L4 adult hermaphrodite Ce, 96-cell embryo Ce, adult Ce, adult hermaphrodite Ce, blastula embryo Ce, dauer larva Ce, embryo Ce, L1 larva Ce, L2 larva Ce, L3 larva Ce, L4 larva Ce, L4-adult lethargus Ce, larva Ce	N.A.	ENSG00000106211 | Panther, ENSG00000170276 | Panther, ENSG00000160202 | Panther, ENSG00000004776 | Panther, ENSG00000109846 | Panther	WBPaper00038491(pmid21647448), WBPaper00041771(pmid23195953)	Automated_description	Y55F3BR.6 is an ortholog of members of the human HSPB (Small heat shock proteins) family including HSPB1; microarray and RNA sequencing studies indicate that Y55F3BR.6 is affected by Aldicarb, Rotenone, Chlorpyrifos, Diazinon, Paraquat, Dibromoacetic acid, Tetrabromobisphenol A, and Sirolimus; tiling array, RNA sequencing, and microarray studies indicate that Y55F3BR.6 is enriched in the body wall muscle cell, excretory cell, germline precursor cell, hypodermis, and muscle cell and in the DA, VA, GABAergic, and NSM neurons.
83	WBGene00017176	nmur-3	Live	F02E8.2	3.28145e-19	0.316674	0.011	0	4.4293e-15	CELE_F02E8.2	F02E8.2a, F02E8.2b	CE33990, CE07017	Q7JNX1, Q19125	Q19125	N.A.	NM_001029354.1, NM_001029353.3	NP_001024525.1, NP_001024524.1	X -7.570240	N.A.	N.A.	ok2295|Deletion|N.A.|Coding_exon, gk960358|Deletion|N.A.|Coding_exon, gk963311|Deletion|N.A.|Coding_exon, ok5878|Substitution|Missense|Coding_exon, gk278182|Substitution|N.A.|N.A., gk278183|Substitution|N.A.|Coding_exon, gk479641|Substitution|N.A.|N.A., gk319727|Substitution|N.A.|N.A., gk865675|Substitution|N.A.|N.A., gk596950|Substitution|Missense|Coding_exon, gk435149|Substitution|Missense|Coding_exon, gk663660|Substitution|Missense|Coding_exon, gk458335|Substitution|Missense|Coding_exon, gk435150|Substitution|Missense|Coding_exon, gk519173|Substitution|Missense|Coding_exon, gk818353|Substitution|Missense|Coding_exon, gk894273|Substitution|N.A.|N.A., gk590215|Substitution|N.A.|N.A., gk963050|Tandem_duplication|N.A.|Coding_exon, gk963051|Tandem_duplication|N.A.|Coding_exon, gk963725|Tandem_duplication|N.A.|Coding_exon, gk964260|Tandem_duplication|N.A.|Coding_exon	N.A.	N.A.	neuron, NSM	N.A.	1-day post-L4 adult hermaphrodite Ce, 2-days post-L4 adult hermaphrodite Ce, 3-days post-L4 adult hermaphrodite Ce, adult Ce, dauer larva Ce, embryo Ce, L1 larva Ce, L3 larva Ce, L4 larva Ce, larva Ce	N.A.	ENSG00000183840 | ParaSite-Compara, ENSG00000169006 | ParaSite-Compara, ENSG00000101188 | ParaSite-Compara, ENSG00000132911 | ParaSite-Compara, ENSG00000121853 | ParaSite-Compara, ENSG00000171596 | ParaSite-Compara, ENSG00000102539 | ParaSite-Compara, ENSG00000163914 | Panther, ENSG00000166160 | Panther, ENSG00000269433 | Panther, ENSG00000268221 | Panther, ENSG00000102076 | Panther, ENSG00000128617 | Panther, ENSG00000148604 | Panther, ENSG00000180245 | Panther, ENSG00000054277 | Panther	WBPaper00038491(pmid21647448)	Automated_description	nmur-3 is an ortholog of human GPR39 (G protein-coupled receptor 39), OPN3 (opsin 3) and members of the NTSR (Neurotensin receptors) family including NTSR2, NMUR (Neuromedin U receptors) family including NMUR2, Peptide receptors family including GHSR and OPN (Opsin receptors) family including OPN1MW2; nmur-3 is predicted to have G-protein coupled receptor activity, based on protein domain information.
83	WBGene00015010	ptps-1	Live	B0041.6	3.34547e-19	0.297265	0.011	0	4.51572e-15	CELE_B0041.6	B0041.6b, B0041.6a	CE34237, CE39541	O02058	O02058	TF105796	NM_001047162.2, NM_001047161.1	NP_001040627.1, NP_001040626.1	I -1.033951	N.A.	bleach hypersensitive, serotonin deficient	tm1984|Deletion|N.A.|Coding_exon, gk455206|Substitution|N.A.|N.A., gk645110|Substitution|Missense|Coding_exon, gk349711|Substitution|Missense|Coding_exon, gk345525|Substitution|Missense|Coding_exon, e3042|Substitution|N.A.|Coding_exon, gk962706|Tandem_duplication|N.A.|Coding_exon, gk963902|Tandem_duplication|N.A.|Coding_exon, gk964070|Tandem_duplication|N.A.|Coding_exon, gk964159|Tandem_duplication|N.A.|Coding_exon	ptps-1(Physical), ptps-1(Physical), skn-1(Regulatory)	HSNL, HSNR, hypodermis, intestine, NSML, NSMR, seam cell, serotonergic neuron, tail neuron, VC4, VC5, ventral cord neuron	intestine, muscle cell	N.A.	1-day post-L4 adult hermaphrodite Ce, 2-days post-L4 adult hermaphrodite Ce, 3-days post-L4 adult hermaphrodite Ce, 3-fold embryo Ce, 4-days post-L4 adult hermaphrodite Ce, 5-days post-L4 adult hermaphrodite Ce, 9-days post-L4 adult hermaphrodite Ce, 24-cell embryo Ce, adult Ce, adult hermaphrodite Ce, all stages Ce, blastula embryo Ce, dauer larva Ce, embryo Ce, L1 larva Ce, L2 larva Ce, L3 larva Ce, L4 larva Ce, larva Ce	Bh4-deficient hyperphenylalaninemia A | Based on Sequence | DOID:0090106 | ENSEMBL:ENSG00000150787|OMIM:261640	ENSG00000150787 | ParaSite-Compara;Inparanoid_8;Panther	WBPaper00038491(pmid21647448), WBPaper00046585(pmid25808955)	Automated_description	ptps-1 is an ortholog of human PTS (6-pyruvoyltetrahydropterin synthase); ptps-1 is involved in tetrahydrobiopterin biosynthetic process; ptps-1 exhibits 6-pyruvoyltetrahydropterin synthase activity and identical protein binding activity; ptps-1 is expressed in all ventral cord neurons, certain motor neurons, hypodermis, intestine, tail neurons, and the serotonergic neurons.
83	WBGene00001483	fog-3	Live	C03C11.2	3.35987e-19	0.31801	0.011	0	4.53515e-15	CELE_C03C11.2	C03C11.2	CE07874	G5EDX7	G5EDX7	N.A.	NM_060245.4	NP_492646.1	I 4.492162	feminization of germline, feminization of XX and XO animals, organism development variant, pattern of transgene expression variant, protein expression ectopic, receptor mediated endocytosis defective, tumorous germline	feminization of germline, lethal, spermatogenesis variant, sterile	q502|Deletion|Frameshift|Coding_exon, q520|Deletion|Frameshift|Coding_exon, tm4376|Deletion|N.A.|Coding_exon, tm4784|Deletion|N.A.|Coding_exon, oz147|Substitution|Missense|Coding_exon, q441|Substitution|Missense|Coding_exon, q504|Substitution|Missense|Coding_exon, q505|Substitution|Missense|Coding_exon, gk119918|Substitution|N.A.|N.A., gk584941|Substitution|Missense|Coding_exon, gk350949|Substitution|Missense|Coding_exon, gk561648|Substitution|Missense|Coding_exon, gk781611|Substitution|Missense|Coding_exon, gk591464|Substitution|Missense|Coding_exon, gk630429|Substitution|Missense|Coding_exon, gk614757|Substitution|N.A.|N.A., h14517|Substitution|Missense|Coding_exon, gk962706|Tandem_duplication|N.A.|Coding_exon, gk962844|Tandem_duplication|N.A.|Coding_exon, gk962858|Tandem_duplication|N.A.|Coding_exon, gk963849|Tandem_duplication|N.A.|Coding_exon, gk963902|Tandem_duplication|N.A.|Coding_exon	fem-1(Genetic | Regulatory), fem-3(Genetic | Regulatory), fem-2(Regulatory), tra-1(Regulatory), sma-6(Genetic), daf-2(Genetic), goa-1(Genetic), kin-2(Genetic), gpb-1(Genetic), inx-14(Genetic), inx-22(Genetic), ran-1(Genetic), arf-1.1(Genetic), ptc-1(Genetic), sftb-1(Genetic), par-5(Genetic), stam-1(Genetic), pkc-1(Genetic), vav-1(Genetic), dab-1(Genetic), fshr-1(Genetic), sacy-1(Genetic)	germ line	germ line, male	adult Ce, L3 larva Ce, L4 larva Ce	1-day post-L4 adult hermaphrodite Ce, 2-days post-L4 adult hermaphrodite Ce, 3-days post-L4 adult hermaphrodite Ce, 4-cell embryo Ce, 7-10 days post-L4 adult hermaphrodite Ce, adult Ce, adult hermaphrodite Ce, adult male Ce, all stages Ce, blastula embryo Ce, dauer larva Ce, embryo Ce, L1 larva Ce, L2 larva Ce, L3 larva Ce, L4 larva Ce, L4 larva male Ce	N.A.	ENSG00000183864 | Inparanoid_8;Panther, ENSG00000141232 | Inparanoid_8;Panther	WBPaper00001883(pmid8111975), WBPaper00002112(pmid7713418), WBPaper00002644(pmid9013925), WBPaper00002662(pmid9043090), WBPaper00003371(pmid9882501), WBPaper00003882(pmid10625537), WBPaper00003942(pmid10662646), WBPaper00003989(pmid10749938), WBPaper00004137(pmid10704412), WBPaper00004256(pmid10862749), WBPaper00004349(pmid11030340), WBPaper00004535(pmid N.A.), WBPaper00004832(pmid11514443), WBPaper00005055(pmid11703944), WBPaper00005065(pmid11799246), WBPaper00005670(pmid12533508), WBPaper00006081(pmid14635896), WBPaper00006369(pmid14660440), WBPaper00024229(pmid15231741), WBPaper00024494(pmid15489331), WBPaper00025000(pmid15630478), WBPaper00026645(pmid16000383), WBPaper00026678(pmid16037210), WBPaper00027025(pmid16407099), WBPaper00029084(pmid17276913), WBPaper00029090(pmid17279572), WBPaper00030834(pmid17609115), WBPaper00031318(pmid18073423), WBPaper00036244(pmid20419786), WBPaper00038450(pmid21571637), WBPaper00038491(pmid21647448), WBPaper00041299(pmid22797076), WBPaper00044280(pmid24098152), WBPaper00045052(pmid24682813), WBPaper00048762(pmid26564160)	Concise_description	fog-3 encodes a protein that has similarity, in its N-terminus, to the vertebrate Tob, BTG1, and BTG2 proteins that function in growth control and/or differentiation; in C. elegans, FOG-3 activity is required in the germ line throughout development for initiation and maintenance of spermatogenesis; fog-3 mRNA is expressed at highest levels in the L3, L4, and young adult stages of development, when spermatogenesis occurs; fog-3 transcription appears to be under the control of TRA-1A, which interacts with predicted TRA-1A binding sites in the fog-3 promoter in vitro.
83	WBGene00000675	col-101	Live	K02D7.3	3.88598e-18	0.522506	0.854	0.593	5.24529e-14	CELE_K02D7.3	K02D7.3a, K02D7.3b	CE41676, CE17996	O45105, U4PFF3	O45105	N.A.	NM_001307715.1, NM_067504.5	NP_001294644.1, NP_499905.2	IV -26.496780	avoids bacterial lawn, pale, slow growth, transgene expression increased	N.A.	gk963025|Tandem_duplication|N.A.|Coding_exon, gk963324|Tandem_duplication|N.A.|Coding_exon, gk963325|Tandem_duplication|N.A.|Coding_exon, gk963402|Tandem_duplication|N.A.|Coding_exon, gk963403|Tandem_duplication|N.A.|Coding_exon, gk963557|Tandem_duplication|N.A.|Coding_exon, gk963558|Tandem_duplication|N.A.|Coding_exon, gk963690|Tandem_duplication|N.A.|Coding_exon, gk963722|Tandem_duplication|N.A.|Coding_exon	N.A.	N.A.	cephalic sheath cell, coelomocyte, dopaminergic neuron, germ line, gon_male_dtc anterior, gon_male_dtc posterior, hypodermis, OLL, PVD, ventral nerve cord, Z1, Z1.p, Z4, Z4.a	N.A.	1-cell embryo Ce, 1-day post-L4 adult hermaphrodite Ce, 2-days post-L4 adult hermaphrodite Ce, 3-days post-L4 adult hermaphrodite Ce, 5-days post-L4 adult hermaphrodite Ce, 6-days post-L4 adult hermaphrodite Ce, 7-10 days post-L4 adult hermaphrodite Ce, 10-days post-L4 adult hermaphrodite Ce, 96-cell embryo Ce, adult Ce, adult hermaphrodite Ce, all stages Ce, blastula embryo Ce, dauer larva Ce, embryo Ce, L1 larva Ce, L2 larva Ce, L3 larva Ce, L4 larva Ce, larva Ce	N.A.	ENSG00000019169 | Inparanoid_8	WBPaper00025192(pmid15893731), WBPaper00032196(pmid18801967), WBPaper00038491(pmid21647448), WBPaper00041771(pmid23195953)	Concise_description	col-101 encodes a cuticle collagen; loss of col-101 via large-scale RNAi screens results in animals that are pale and slow growing.
83	WBGene00012341	catp-6	Live	W08D2.5	6.87804e-18	0.365737	0.022	0.001	9.28397e-14	CELE_W08D2.5	W08D2.5c, W08D2.5a, W08D2.5b	CE32950, CE44722, CE46061	Q27533, D3YT44, F5GUA7	Q27533	TF300331	NM_001268502.1, NM_001268501.1, NM_001268503.1	NP_001255432.1, NP_001255431.1, NP_001255430.1	IV 4.424980	nicotine hypersensitive, protein aggregation variant, transgene subcellular localization variant	N.A.	tm3190|Deletion|N.A.|Coding_exon, otn10037|Substitution|Missense|Coding_exon, gk209645|Substitution|N.A.|N.A., gk209651|Substitution|Missense|Coding_exon, gk209652|Substitution|Missense|Coding_exon, gk209653|Substitution|Missense|Coding_exon, gk209655|Substitution|Missense|Coding_exon, gk565237|Substitution|N.A.|N.A., gk382643|Substitution|Missense|Coding_exon, gk572028|Substitution|Missense|Coding_exon, gk544544|Substitution|Missense|Coding_exon, gk546668|Substitution|Missense|Coding_exon, gk454971|Substitution|Missense|Coding_exon, gk811666|Substitution|Missense|Coding_exon, gk717472|Substitution|Missense|Coding_exon, gk349872|Substitution|Missense|Coding_exon, gk762482|Substitution|Missense|Coding_exon, gk754968|Substitution|Missense|Coding_exon, gk809183|Substitution|Missense|Coding_exon, gk929299|Substitution|Missense|Coding_exon, gk330633|Substitution|Missense|Coding_exon, gk360261|Substitution|Missense|Coding_exon, gk800247|Substitution|Missense|Coding_exon, gk358290|Substitution|Missense|Coding_exon, gk782494|Substitution|Missense|Coding_exon, gk700136|Substitution|Missense|Coding_exon, gk598555|Substitution|Missense|Coding_exon, gk594468|Substitution|Missense|Coding_exon, gk583077|Substitution|Missense|Coding_exon, gk690432|Substitution|N.A.|N.A., gk654891|Substitution|N.A.|N.A., dx112|Substitution|Missense|Coding_exon, dx113|Substitution|Missense|Coding_exon, dx110|Substitution|Missense|Coding_exon, dx114|Substitution|Missense|Coding_exon, h11934|Substitution|Missense|Coding_exon, gk962765|Tandem_duplication|N.A.|Coding_exon, gk963883|Tandem_duplication|N.A.|Coding_exon, gk963884|Tandem_duplication|N.A.|Coding_exon, gk964078|Tandem_duplication|N.A.|Coding_exon, gk964226|Tandem_duplication|N.A.|Coding_exon, gk964227|Tandem_duplication|N.A.|Coding_exon, gk964278|Tandem_duplication|N.A.|Coding_exon, gk964500|Tandem_duplication|N.A.|Coding_exon	N.A.	body wall musculature, coelomocyte, gonadal sheath cell, head neuron, pharyngeal cell, seam cell, spermatheca, tail neuron, terminal bulb, vulval muscle, Z1, Z4	germ line, intestine, OLL, PVD	N.A.	1-day post-L4 adult hermaphrodite Ce, 3-days post-L4 adult hermaphrodite Ce, 6-days post-L4 adult hermaphrodite Ce, adult Ce, adult hermaphrodite Ce, all stages Ce, blastula embryo Ce, dauer larva Ce, embryo Ce, L1 larva Ce, L2 larva Ce, L3 larva Ce, L4 larva Ce	Kufor-Rakeb syndrome | Based on Sequence | DOID:0060556 | ENSEMBL:ENSG00000159363|OMIM:606693, Parkinson's disease | Based on Experiment | DOID:14330 | OMIM:606693, Parkinson's disease | Based on Experiment | DOID:14330 | OMIM:606693	ENSG00000159363 | ParaSite-Compara, ENSG00000133657 | Inparanoid_8;Panther, ENSG00000127249 | Inparanoid_8, ENSG00000187527 | Inparanoid_8	WBPaper00032527(pmid19182805), WBPaper00038491(pmid21647448), WBPaper00044313(pmid24130856)	Concise_description	catp-6 encodes a predicted lysosomal P-type transmembrane cation transporting ATPase orthologous to human ATP13A2/PARK9 and yeast Ypk9; catp-6 is an essential gene: loss-of-function catp-6 mutations result in embryonic lethality at the one-cell stage and maternal sterility; catp-6 mutation can also result in nicotine hypersensitivity and catp-6 interacts genetically with human alpha-synuclein; when human alpha-synuclein is overexpressed in dopaminergic neurons, coexpression of catp-6 can partially rescue the resulting neuronal deterioration; in addition, loss of capt-6 activity in muscle cells overexpressing alpha-synuclein enhances the resulting protein aggregation defects in an age-dependent manner.
83	WBGene00017338	F10D7.1	Live	F10D7.1	1.58309e-17	0.30882	0.011	0	2.13686e-13	CELE_F10D7.1	F10D7.1	CE39911	Q19295	Q19295	TF318526	NM_078412.5	NP_510813.2	X 24.088711	N.A.	N.A.	gk963311|Deletion|N.A.|Coding_exon, gk307824|Substitution|Missense|Coding_exon, gk307826|Substitution|Missense|Coding_exon, gk307827|Substitution|N.A.|Coding_exon, gk307829|Substitution|Missense|Coding_exon, gk714113|Substitution|Missense|Coding_exon, gk743255|Substitution|Missense|Coding_exon, gk728321|Substitution|Missense|Coding_exon, gk791191|Substitution|Missense|Coding_exon, gk478775|Substitution|Missense|Coding_exon, gk663749|Substitution|Missense|Coding_exon, gk886993|Substitution|Missense|Coding_exon, gk793379|Substitution|Missense|Coding_exon, gk440207|Substitution|Missense|Coding_exon, gk450272|Substitution|Missense|Coding_exon, gk663046|Substitution|Missense|Coding_exon, gk390021|Substitution|Missense|Coding_exon, gk739345|Substitution|Missense|Coding_exon, gk962707|Tandem_duplication|N.A.|Coding_exon, gk963581|Tandem_duplication|N.A.|Coding_exon, gk963810|Tandem_duplication|N.A.|Coding_exon, gk964260|Tandem_duplication|N.A.|Coding_exon	N.A.	N.A.	ASER, neuron, PLM	N.A.	1-day post-L4 adult hermaphrodite Ce, 2-days post-L4 adult hermaphrodite Ce, 6-days post-L4 adult hermaphrodite Ce, 7-10 days post-L4 adult hermaphrodite Ce, adult Ce, blastula embryo Ce, dauer larva Ce, embryo Ce, L1 larva Ce, L2 larva Ce, L3 larva Ce, L4 larva Ce	N.A.	N.A.	N.A.	Automated_description	F10D7.1 is predicted to have G-protein coupled receptor activity, based on protein domain information.
83	WBGene00007388	folt-1	Live	C06H2.4	1.58928e-17	0.363165	0.011	0	2.14521e-13	tag-330, CELE_C06H2.4	C06H2.4	CE47283	Q17766	Q17766	TF313684	NM_073432.3	NP_505833.3	V 2.957953	membrane trafficking variant	defecation variant, gametogenesis variant, germline proliferation variant, hermaphrodite sperm fertilization defective, male fertility reduced, oogenesis variant, reduced brood size, shortened life span, sterile	ok1460|Deletion|N.A.|Coding_exon, gk511303|Substitution|Missense|Coding_exon, gk636463|Substitution|Missense|Coding_exon, gk642895|Substitution|Missense|Coding_exon, gk359894|Substitution|Missense|Coding_exon, gk575804|Substitution|Missense|Coding_exon, gk324180|Substitution|Missense|Coding_exon, gk502952|Substitution|Missense|Coding_exon, gk809279|Substitution|Missense|Coding_exon, gk963271|Tandem_duplication|N.A.|Coding_exon, gk963301|Tandem_duplication|N.A.|Coding_exon, gk964451|Tandem_duplication|N.A.|Coding_exon, gk964452|Tandem_duplication|N.A.|Coding_exon	N.A.	body wall musculature, gonadal sheath cell, head, head muscle, intestine, pharynx, reproductive system, tail, vulval muscle	body wall musculature, dorsal nerve cord, lateral nerve cord, muscle cell, nerve ring, PLM, somatic neuron, tail neuron, ventral nerve cord, vulval muscle	adult Ce, larva Ce	1-day post-L4 adult hermaphrodite Ce, 2-days post-L4 adult hermaphrodite Ce, 3-days post-L4 adult hermaphrodite Ce, 4-cell embryo Ce, 5-days post-L4 adult hermaphrodite Ce, 7-10 days post-L4 adult hermaphrodite Ce, adult Ce, adult hermaphrodite Ce, all stages Ce, blastula embryo Ce, dauer larva Ce, embryo Ce, L1 larva Ce, L2 larva Ce, L3 larva Ce, L4 larva Ce	biotin-responsive basal ganglia disease | Based on Sequence | DOID:0050659 | ENSEMBL:ENSG00000135917|OMIM:607483, thiamine-responsive megaloblastic anemia syndrome | Based on Sequence | DOID:0090117 | ENSEMBL:ENSG00000117479|OMIM:249270	ENSG00000117479 | ParaSite-Compara;Inparanoid_8;Panther, ENSG00000173638 | ParaSite-Compara;Panther, ENSG00000135917 | ParaSite-Compara;Inparanoid_8;Panther, ENSG00000042304 | Panther	WBPaper00029344(pmid17475669), WBPaper00036214(pmid20441590), WBPaper00038491(pmid21647448)	Concise_description	folt-1 encodes a folate transporter required for folate uptake; FOLT-1 is orthologous to the human folate transporter, SLC19A3 (Solute Carrier Family 19 (thiamine transporter), Member 3); folt-1 is required for proper germline function, oogenesis and sperm number in males, and for normal life-span; folt-1 mutants and folt-1(RNAi) animals show significantly lowered folate uptake; heterologously expressed FOLT-1 transports folate in vitro; FOLT-1 activity is acid-dependent, is sodium-independent, and is inhibited by folate derivatives, sulfasalazine, or anion transport inhibitors such as 4,4''-diisothio-cyanatostilbene-2,2''-disulphonic acid (DIDS); folt-1 is expressed in several tissues, including (most strongly) pharynx and posterior intestine, as well as head, body wall, vulva muscles, and gonad sheath cells.
83	WBGene00001185	egl-17	Live	F38G1.2	1.60172e-17	0.323453	0.011	0	2.162e-13	CELE_F38G1.2	F38G1.2	CE26435	G5EEF1	G5EEF1	TF331233	NM_075706.3	NP_508107.1	X -19.702490	N.A.	amplitude of sinusoidal movement variant, backward point velocity decreased, bag of worms, bloated, body posture amplitude decreased, body posture wavelength decreased, coiling frequency decreased, egg laying defective, egg laying imipramine resistant, egg laying levamisole resistant, egg laying phentolamine resistant, egg laying serotonin resistant, egg laying variant, frequency of body bend variant, head bend angle variant, nose movement decreased, path curvature increased, protein degradation variant, roaming increased, short, SM migration variant, tail bend angle increased, thin, turning frequency reduced	gk963311|Deletion|N.A.|Coding_exon, gk963652|Deletion|N.A.|Coding_exon, e1313|Substitution|N.A.|Coding_exon, ay8|Substitution|N.A.|Coding_exon, gk269181|Substitution|Missense|Coding_exon, gk269182|Substitution|Missense|Coding_exon, gk269184|Substitution|Missense|Coding_exon, gk269186|Substitution|Missense|Coding_exon, gk725680|Substitution|Missense|Coding_exon, gk770673|Substitution|Missense|Coding_exon, gk574607|Substitution|Missense|Coding_exon, gk458311|Substitution|Missense|Coding_exon, gk509175|Substitution|Missense|Coding_exon, gk931790|Substitution|Missense|Coding_exon, gk347557|Substitution|Missense|Coding_exon, gk402649|Substitution|Missense|Coding_exon, ay16|Substitution|N.A.|Coding_exon, ay59|Substitution|Missense|Coding_exon, n1450|Substitution|N.A.|Coding_exon, n1451|Substitution|N.A.|Coding_exon, n1479|Substitution|N.A.|Coding_exon, gk963725|Tandem_duplication|N.A.|Coding_exon	let-60(Genetic), lin-45(Genetic), clr-1(Genetic), sax-3(Genetic), let-23(Regulatory), lin-29(Regulatory), ark-1(Regulatory), dpy-23(Regulatory), lst-1(Regulatory), lst-2(Regulatory), ccar-1(Regulatory), lst-4(Regulatory), unc-34(Genetic), vab-8(Genetic), cog-1(Regulatory), egl-38(Regulatory), lin-11(Regulatory), lip-1(Regulatory), dab-1(Regulatory), lin-39(Regulatory), lin-31(Regulatory), lin-1(Regulatory), ldb-1(Regulatory), apg-1(Regulatory), apt-9(Regulatory), eps-8(Regulatory), nhr-67(Regulatory), vrk-1(Regulatory), let-765(Regulatory), set-16(Regulatory), mys-1(Regulatory), trr-1(Regulatory), rbbp-5(Regulatory), wdr-5.1(Regulatory), ash-2(Regulatory), utx-1(Regulatory), ajm-1(Regulatory), cam-1(Regulatory), pak-1(Regulatory), daf-18(Regulatory), sem-5(Genetic), bet-1(Regulatory), erm-1(Regulatory), ceh-28(Regulatory), lin-18(Genetic)	dorsal uterine cell, head, hyp5, hyp7, hypodermis, M4 neuron, P1.p, P2.p, P3.p hermaphrodite, P4.p hermaphrodite, P5.p hermaphrodite, P5.pa, P5.paa, P5.pap, P5.pp, P5.ppa, P5.ppp, P6.p hermaphrodite, P6.pa, P6.paa, P6.pap, P6.pp, P6.ppa, P6.ppp, P7.p hermaphrodite, P7.pa, P7.paa, P7.pap, P7.pp, P7.ppa, P7.ppp, P8.p hermaphrodite, P9.p, P10.p, P11.p, P12.p, PChL, PChR, proct, spicule socket cell, vulA, vulB1, vulB2, vulC, vulD, vulE, vulF, vulval cell	N.A.	3-fold embryo Ce, adult Ce, fully-elongated embryo Ce, L3 larva Ce, L4 larva Ce, L4.2 larva Ce, L4.3 larva Ce, L4.4 larva Ce, L4.5 larva Ce, L4.6 larva Ce, L4.7 larva Ce, L4.8 larva Ce, L4.9 larva Ce, postembryonic Ce	N.A.	N.A.	ENSG00000156427 | Panther, ENSG00000107831 | Panther, ENSG00000158815 | Panther	WBPaper00000635(pmid11813735), WBPaper00001484(pmid1821851), WBPaper00001709(pmid8462849), WBPaper00002552(pmid8787756), WBPaper00002655(pmid9073451), WBPaper00002741(pmid9122212), WBPaper00003045(pmid9463355), WBPaper00003201(pmid9716524), WBPaper00003579(pmid10373307), WBPaper00003618(pmid10419682), WBPaper00003796(pmid10597282), WBPaper00004362(pmid10993679), WBPaper00004382(pmid10952902), WBPaper00004435(pmid11180807), WBPaper00004463(pmid11114514), WBPaper00005256(pmid12015966), WBPaper00005592(pmid12478297), WBPaper00005653(pmid12490197), WBPaper00005809(pmid12654300), WBPaper00005841(pmid12710960), WBPaper00005842(pmid12710959), WBPaper00005989(pmid12852849), WBPaper00006103(pmid14504222), WBPaper00006107(pmid12835392), WBPaper00006119(pmid14517244), WBPaper00006219(pmid14630941), WBPaper00006348(pmid14752159), WBPaper00006429(pmid14975731), WBPaper00006450(pmid14960273), WBPaper00013312(pmid14516686), WBPaper00013503(pmid15199049), WBPaper00024311(pmid15268855), WBPaper00024876(pmid15455032), WBPaper00025135(pmid15749820), WBPaper00026783(pmid16140291), WBPaper00026845(pmid16207764), WBPaper00027122(pmid16497226), WBPaper00027626(pmid16688213), WBPaper00028554(pmid17011494), WBPaper00029116(pmid17290229), WBPaper00029327(pmid17465684), WBPaper00029401(pmid17511512), WBPaper00032446(pmid19098902), WBPaper00035100(pmid19679119), WBPaper00035599(pmid20005870), WBPaper00037595(pmid20844315), WBPaper00039874(pmid21700882), WBPaper00040284(pmid21980350), WBPaper00043908(pmid23852451), WBPaper00044058(pmid23946444), WBPaper00046084(pmid25474681)	Concise_description	egl-17 encodes a fibroblast growth factor (FGF)-like protein; egl-17 activity is required for proper migration of the sex myoblasts, the cells that give rise to the egg-laying muscles, from the posterior region of the mid-body to a more central position in the animal, flanking the center of the gonad; egl-17 is expressed in the primary and secondary vulval cell lineages and in cells in the male tail.
83	WBGene00016303	fbxc-32	Live	C32B5.10	1.60798e-17	0.338701	0.011	0	2.17045e-13	CELE_C32B5.10	C32B5.10	CE08518	P91104	P91104	TF322489	NM_061459.3	NP_493860.1	II -15.582400	N.A.	N.A.	gk960333|Deletion|N.A.|Coding_exon, gk963066|Deletion|N.A.|Coding_exon, tm8689|Deletion|N.A.|Coding_exon, gk132737|Substitution|Missense|Coding_exon, gk132738|Substitution|Missense|Coding_exon, gk132740|Substitution|Missense|Coding_exon, gk132741|Substitution|Missense|Coding_exon, gk132742|Substitution|Missense|Coding_exon, gk819905|Substitution|Missense|Coding_exon, gk827223|Substitution|Missense|Coding_exon, gk769776|Substitution|Missense|Coding_exon, gk454737|Substitution|Missense|Coding_exon, gk575545|Substitution|Missense|Coding_exon, gk357180|Substitution|Missense|Coding_exon, gk963801|Tandem_duplication|N.A.|Coding_exon, gk964317|Tandem_duplication|N.A.|Coding_exon	N.A.	N.A.	germ line, NSM	N.A.	1-cell embryo Ce, 1-day post-L4 adult hermaphrodite Ce, 2-days post-L4 adult hermaphrodite Ce, 3-days post-L4 adult hermaphrodite Ce, 5-days post-L4 adult hermaphrodite Ce, 6-days post-L4 adult hermaphrodite Ce, 7-10 days post-L4 adult hermaphrodite Ce, 96-cell embryo Ce, adult Ce, adult hermaphrodite Ce, all stages Ce, dauer larva Ce, embryo Ce, L1 larva Ce, L2 larva Ce, L3 larva Ce, L4 larva Ce	N.A.	N.A.	N.A.	Automated_description	RNA sequencing and microarray studies indicate that fbxc-32 is affected by Zidovudine, Resveratrol, Quercetin, Humic substances, Paraquat, Colistin, Dafa#1, and Sirolimus; RNA sequencing and tiling array studies indicate that fbxc-32 is enriched in the germ line and in the NSM neurons.
83	WBGene00012716	Y39E4B.5	Live	Y39E4B.5	1.81259e-17	0.371152	0.022	0.001	2.44663e-13	CELE_Y39E4B.5	Y39E4B.5	CE21717	Q9U2K5	Q9U2K5	N.A.	NM_067319.5	NP_499720.1	III 20.995790	larval arrest	N.A.	gk848|Deletion|N.A.|Coding_exon, tm3251|Deletion|N.A.|Coding_exon, tm3341|Deletion|N.A.|Coding_exon, gk963552|Deletion|N.A.|Coding_exon, gk963904|Deletion|N.A.|Coding_exon, gk189944|Substitution|Missense|Coding_exon, gk189945|Substitution|Missense|Coding_exon, gk189946|Substitution|Missense|Coding_exon, gk189947|Substitution|Missense|Coding_exon, gk189948|Substitution|N.A.|N.A., gk661421|Substitution|Missense|Coding_exon, gk832158|Substitution|Missense|Coding_exon, gk784188|Substitution|Missense|Coding_exon, gk330180|Substitution|Missense|Coding_exon, gk587406|Substitution|Missense|Coding_exon, gk538540|Substitution|Missense|Coding_exon, gk901687|Substitution|Missense|Coding_exon, gk551056|Substitution|Missense|Coding_exon, gk899024|Substitution|Missense|Coding_exon, gk383306|Substitution|Missense|Coding_exon, gk378046|Substitution|Missense|Coding_exon, gk476123|Substitution|Missense|Coding_exon, gk954366|Substitution|Missense|Coding_exon, gk963887|Tandem_duplication|N.A.|Coding_exon	N.A.	N.A.	germ line, gon_male_dtc anterior, gon_male_dtc posterior, hypodermis, pharyngeal muscle cell, Psub1, Z1.p, Z4.a	N.A.	1-cell embryo Ce, 1-day post-L4 adult hermaphrodite Ce, 2-cell embryo Ce, 2-days post-L4 adult hermaphrodite Ce, 3-days post-L4 adult hermaphrodite Ce, 6-days post-L4 adult hermaphrodite Ce, 7-10 days post-L4 adult hermaphrodite Ce, adult Ce, adult hermaphrodite Ce, all stages Ce, blastula embryo Ce, dauer larva Ce, embryo Ce, L1 larva Ce, L2 larva Ce, L3 larva Ce, L4 larva Ce	N.A.	ENSG00000163581 | Panther, ENSG00000181856 | Panther, ENSG00000117394 | Panther	N.A.	Automated_description	Y39E4B.5 is an ortholog of human SLC2A2 (solute carrier family 2 member 2), SLC2A4 (solute carrier family 2 member 4) and SLC2A1 (solute carrier family 2 member 1); Y39E4B.5 is predicted to have transmembrane transporter activity, based on protein domain information.
83	WBGene00018342	F42A10.6	Live	F42A10.6	4.06058e-16	0.291078	0.011	0	5.48098e-12	CELE_F42A10.6	F42A10.6	CE01297	Q20311	Q20311	TF315552	NM_065939.6	NP_498340.1	III -1.410187	N.A.	N.A.	gk1194|Deletion|N.A.|Coding_exon, tm7698|Deletion|N.A.|Coding_exon, gk748036|Substitution|N.A.|N.A., gk679070|Substitution|N.A.|Coding_exon, gk679071|Substitution|Missense|Coding_exon, gk753832|Substitution|Missense|Coding_exon, gk964338|Tandem_duplication|N.A.|Coding_exon, gk964339|Tandem_duplication|N.A.|Coding_exon, gk964518|Tandem_duplication|N.A.|Coding_exon	N.A.	intestine	intestine, OLL, PVD	adult Ce, larva Ce	1-day post-L4 adult hermaphrodite Ce, 2-days post-L4 adult hermaphrodite Ce, 3-days post-L4 adult hermaphrodite Ce, 7-10 days post-L4 adult hermaphrodite Ce, 9-days post-L4 adult hermaphrodite Ce, 24-cell embryo Ce, adult Ce, adult hermaphrodite Ce, all stages Ce, blastula embryo Ce, dauer larva Ce, embryo Ce, L1 larva Ce, L2 larva Ce, L3 larva Ce, L4 larva Ce, larva Ce	N.A.	N.A.	WBPaper00028802(pmid17113066)	Automated_description	F42A10.6 is expressed in the intestine.
83	WBGene00016575	C41H7.5	Live	C41H7.5	4.0751e-16	0.301684	0.011	0	5.50058e-12	CELE_C41H7.5	C41H7.5b, C41H7.5a	CE47152, CE47262	H8W3W7, H8W3W8	H8W3W8	N.A.	NM_001267128.1, NM_001267127.1	NP_001254057.1, NP_001254056.1	II -9.046875	dumpy, embryonic lethal, larval arrest, larval lethal, locomotion variant, slow growth	N.A.	gk962754|Deletion|N.A.|Coding_exon, gk137405|Substitution|Missense|Coding_exon, gk829324|Substitution|Missense|Coding_exon, gk716245|Substitution|Missense|Coding_exon, gk640912|Substitution|Missense|Coding_exon, gk963671|Tandem_duplication|N.A.|Coding_exon, gk963801|Tandem_duplication|N.A.|Coding_exon, gk964317|Tandem_duplication|N.A.|Coding_exon, gk964487|Tandem_duplication|N.A.|Coding_exon, gk964488|Tandem_duplication|N.A.|Coding_exon	N.A.	N.A.	body wall muscle cell, coelomocyte, excretory cell, intestine, muscle cell, neuron, NSM	N.A.	1-day post-L4 adult hermaphrodite Ce, 2-days post-L4 adult hermaphrodite Ce, 3-days post-L4 adult hermaphrodite Ce, 3-fold embryo Ce, 5-days post-L4 adult hermaphrodite Ce, 7-10 days post-L4 adult hermaphrodite Ce, adult Ce, adult hermaphrodite Ce, all stages Ce, dauer larva Ce, embryo Ce, L1 larva Ce, L2 larva Ce, L3 larva Ce, L4 larva Ce, larva Ce	N.A.	N.A.	N.A.	Automated_description	Microarray studies indicate that C41H7.5 is affected by Quercetin, Hydrolyzable Tannins, Paraquat, adsorbable organic bromine compounds, and Sirolimus; tiling array, RNA sequencing, and microarray studies indicate that C41H7.5 is enriched in the body wall muscle cell, coelomocytes, excretory cell, intestine, and muscle cell and in neurons including the NSM neurons.
83	WBGene00000752	col-179	Live	C34F6.3	7.14941e-16	0.467103	0.849	0.554	9.65027e-12	CELE_C34F6.3	C34F6.3	CE15672	O17642	O17642	N.A.	NM_077469.6	NP_509870.1	X 2.861503	fat content increased, pathogen susceptibility increased	N.A.	ok3010|Deletion|N.A.|Coding_exon, gk963311|Deletion|N.A.|Coding_exon, ttTi3603|Insertion|N.A.|N.A., gk293674|Substitution|Missense|Coding_exon, gk293675|Substitution|Missense|Coding_exon, gk581651|Substitution|Missense|Coding_exon, gk396097|Substitution|Missense|Coding_exon, gk406623|Substitution|Missense|Coding_exon, gk742467|Substitution|N.A.|Coding_exon, gk962707|Tandem_duplication|N.A.|Coding_exon, gk963810|Tandem_duplication|N.A.|Coding_exon, gk964028|Tandem_duplication|N.A.|Coding_exon, gk964029|Tandem_duplication|N.A.|Coding_exon, gk964260|Tandem_duplication|N.A.|Coding_exon	N.A.	N.A.	hypodermis	N.A.	1-cell embryo Ce, 1-day post-L4 adult hermaphrodite Ce, 2-days post-L4 adult hermaphrodite Ce, 3-days post-L4 adult hermaphrodite Ce, 7-10 days post-L4 adult hermaphrodite Ce, 24-cell embryo Ce, adult Ce, adult hermaphrodite Ce, all stages Ce, dauer larva Ce, L1 larva Ce, L2 larva Ce, L3 larva Ce, L4 larva Ce, larva Ce, oocyte-laying stage adult hermaphrodite Ce	N.A.	ENSG00000019169 | Inparanoid_8	WBPaper00025088(pmid15837805), WBPaper00028482(pmid16968778), WBPaper00038491(pmid21647448)	Automated_description	col-179 is an ortholog of human MARCO (macrophage receptor with collagenous structure); col-179 is involved in defense response to Gram-negative bacterium and innate immune response; col-179 is a structural constituent of cuticle, based on protein domain information.
83	WBGene00000716	col-143	Live	T15B7.3	4.50218e-15	0.410538	0.892	0.583	6.07704e-11	CELE_T15B7.3	T15B7.3	CE13652	O17038	O17038	TF316783	NM_072337.6	NP_504738.1	V 0.317072	N.A.	N.A.	gk238122|Substitution|Missense|Coding_exon, gk673007|Substitution|Missense|Coding_exon, gk530318|Substitution|Missense|Coding_exon, gk698249|Substitution|Missense|Coding_exon, gk758173|Substitution|Missense|Coding_exon, gk619220|Substitution|Missense|Coding_exon, gk854440|Substitution|Missense|Coding_exon, gk825466|Substitution|Missense|Coding_exon, gk375453|Substitution|Missense|Coding_exon, gk719845|Substitution|Missense|Coding_exon, gk671359|Substitution|Missense|Coding_exon, gk793153|Substitution|Missense|Coding_exon, gk619221|Substitution|Missense|Coding_exon, gk865563|Substitution|Missense|Coding_exon, gk962860|Tandem_duplication|N.A.|Coding_exon, gk963041|Tandem_duplication|N.A.|Coding_exon, gk963042|Tandem_duplication|N.A.|Coding_exon, gk963301|Tandem_duplication|N.A.|Coding_exon, gk963553|Tandem_duplication|N.A.|Coding_exon, gk963772|Tandem_duplication|N.A.|Coding_exon, gk963850|Tandem_duplication|N.A.|Coding_exon, gk964259|Tandem_duplication|N.A.|Coding_exon, gk964351|Tandem_duplication|N.A.|Coding_exon, gk964527|Tandem_duplication|N.A.|Coding_exon, gk964528|Tandem_duplication|N.A.|Coding_exon	N.A.	N.A.	cephalic sheath cell, hypodermis, neuron	N.A.	1-cell embryo Ce, 1-day post-L4 adult hermaphrodite Ce, 2-days post-L4 adult hermaphrodite Ce, 3-days post-L4 adult hermaphrodite Ce, 4-cell embryo Ce, 4-days post-L4 adult hermaphrodite Ce, 7-10 days post-L4 adult hermaphrodite Ce, 24-cell embryo Ce, 96-cell embryo Ce, adult Ce, adult hermaphrodite Ce, all stages Ce, blastula embryo Ce, dauer larva Ce, embryo Ce, L1 larva Ce, L2 larva Ce, L3 larva Ce, L4 larva Ce, larva Ce	N.A.	ENSG00000133661 | Inparanoid_8	WBPaper00025088(pmid15837805), WBPaper00038491(pmid21647448)	Automated_description	col-143 is an ortholog of human SFTPD (surfactant protein D); col-143 is a structural constituent of cuticle, based on protein domain information.
83	WBGene00001248	elp-1	Live	F38A6.2	6.27922e-15	0.336166	0.011	0	8.47569e-11	CELE_F38A6.2	F38A6.2a.1, F38A6.2a.2, F38A6.2b.1, F38A6.2b.2	CE15999, CE43695	O45487, C4ALD8	O45487	TF317832	NM_001270022.1, NM_001270021.1	NP_001256951.1, NP_001256950.1	V 25.148081	body wall muscle sarcomere morphology variant, egg laying variant, frequency body bend reduced, lethal, levamisole response variant, light body touch resistant, muscle cell morphology variant, nonstriated muscle morphology variant, striated muscle morphology variant, thrashing reduced	N.A.	ok347|Deletion|N.A.|Coding_exon, ok2357|Deletion|N.A.|Coding_exon, gk168|Deletion|N.A.|Coding_exon, tm637|Deletion|N.A.|Coding_exon, tm638|Deletion|N.A.|Coding_exon, tm1935|Deletion|N.A.|Coding_exon, tm2077|Deletion|N.A.|Coding_exon, gk963304|Deletion|N.A.|Coding_exon, gk267890|Substitution|Missense|Coding_exon, gk267893|Substitution|Missense|Coding_exon, gk267895|Substitution|Missense|Coding_exon, gk267896|Substitution|Missense|Coding_exon, gk825021|Substitution|N.A.|N.A., gk906854|Substitution|Missense|Coding_exon, gk659392|Substitution|Missense|Coding_exon, gk666792|Substitution|Missense|Coding_exon, gk876997|Substitution|Missense|Coding_exon, gk624499|Substitution|Missense|Coding_exon, gk672707|Substitution|Missense|Coding_exon, gk621137|Substitution|Missense|Coding_exon, gk780630|Substitution|Missense|Coding_exon, gk529919|Substitution|Missense|Coding_exon, gk587665|Substitution|Missense|Coding_exon, gk367289|Substitution|Missense|Coding_exon, gk416058|Substitution|Missense|Coding_exon, gk405836|Substitution|N.A.|Coding_exon, gk473858|Substitution|Missense|Coding_exon, gk887443|Substitution|Missense|Coding_exon, gk811907|Substitution|Missense|Coding_exon, gk670124|Substitution|Missense|Coding_exon, gk962705|Tandem_duplication|N.A.|Coding_exon, gk963271|Tandem_duplication|N.A.|Coding_exon, gk963489|Tandem_duplication|N.A.|Coding_exon, gk963809|Tandem_duplication|N.A.|Coding_exon, gk964176|Tandem_duplication|N.A.|Coding_exon	egl-9(Genetic), dys-1(Genetic)	ALML, ALMR, AVM, body wall musculature, hypodermal cell, IL1 neuron, intestine, PLML, PLMR, PVM, ray, seam cell, spermatheca, vulval muscle	body wall muscle cell, muscle cell, neuron, OLL, PLM, PVD	adult Ce, elongating embryo Ce, fully-elongated embryo Ce, L1 larva Ce, L2 larva Ce, L3 larva Ce, L4 larva Ce	1-day post-L4 adult hermaphrodite Ce, 2-days post-L4 adult hermaphrodite Ce, 3-days post-L4 adult hermaphrodite Ce, 7-10 days post-L4 adult hermaphrodite Ce, 10-days post-L4 adult hermaphrodite Ce, 20-days post-L4 adult hermaphrodite Ce, adult Ce, adult hermaphrodite Ce, all stages Ce, dauer larva Ce, embryo Ce, L1 larva Ce, L2 larva Ce, L3 larva Ce, L4 larva Ce, L4-adult lethargus Ce, larva Ce	Duchenne muscular dystrophy | Based on Experiment | DOID:11723 | OMIM:310200	ENSG00000149499 | ParaSite-Compara;Inparanoid_8, ENSG00000143924 | ParaSite-Compara;Inparanoid_8, ENSG00000066629 | ParaSite-Compara;Inparanoid_8, ENSG00000125746 | ParaSite-Compara;Inparanoid_8;Panther	WBPaper00003823(pmid10603080), WBPaper00034698(pmid19582871), WBPaper00038491(pmid21647448), WBPaper00045213(pmid24780738)	Concise_description	elp-1 encodes a WD repeat-containing protein that is the sole C. elegans EMAP (echinoderm microtubule-associated protein) homolog; loss of elp-1 activity in a dys-1/dystrophin mutant background results in locomotion defects, disorganized and hypercontracted muscle, and abnormal cholinergic signaling; ELP-1 binds microtubules in vitro; ELP-1 is expressed in many tissues, including body wall muscle, male-specific sex muscles, the vulva, spermatheca, sensory neurons, and intestinal cells.
83	WBGene00194651	C33D9.13	Live	C33D9.13	6.27922e-15	0.289428	0.011	0	8.47569e-11	CELE_C33D9.13	C33D9.13	CE43937	C6KRJ1	C6KRJ1	TF351173	NM_001268402.1	NP_001255331.1	IV 3.961618	body wall muscle myosin organization defective, embryonic lethal, germ cell morphology variant, mitosis variant, reduced brood size, spindle position orientation defective early emb	N.A.	tm7705|Deletion|Frameshift|Coding_exon, gk207831|Substitution|Missense|Coding_exon, gk207832|Substitution|Missense|Coding_exon, gk901702|Substitution|N.A.|N.A., gk679147|Substitution|Missense|Coding_exon, gk493715|Substitution|Missense|Coding_exon, gk400378|Substitution|Missense|Coding_exon, gk485614|Substitution|Missense|Coding_exon, gk838259|Substitution|Missense|Coding_exon, gk612509|Substitution|Missense|Coding_exon, gk709955|Substitution|N.A.|N.A., gk711760|Substitution|N.A.|N.A., h5778|Substitution|N.A.|N.A., gk962666|Tandem_duplication|N.A.|Coding_exon, gk962765|Tandem_duplication|N.A.|Coding_exon, gk963417|Tandem_duplication|N.A.|Coding_exon, gk963418|Tandem_duplication|N.A.|Coding_exon, gk963722|Tandem_duplication|N.A.|Coding_exon, gk964278|Tandem_duplication|N.A.|Coding_exon, gk964500|Tandem_duplication|N.A.|Coding_exon	N.A.	N.A.	intestine	N.A.	1-day post-L4 adult hermaphrodite Ce, 2-days post-L4 adult hermaphrodite Ce, 5-days post-L4 adult hermaphrodite Ce, 6-days post-L4 adult hermaphrodite Ce, 7-10 days post-L4 adult hermaphrodite Ce, 10-days post-L4 adult hermaphrodite Ce, adult Ce, adult hermaphrodite Ce, all stages Ce, dauer larva Ce, embryo Ce, L1 larva Ce, L2 larva Ce, L3 larva Ce, L4 larva Ce	N.A.	N.A.	N.A.	Automated_description	RNA sequencing and microarray studies indicate that C33D9.13 is affected by Methylmercury hydroxide, 1-methylnicotinamide, Bisphenol S, Zidovudine, Atrazine, Cadmium, Cry5B, Diazinon, Quercetin, Humic substances, and Paraquat; RNA sequencing studies indicate that C33D9.13 is enriched in the intestine.
83	WBGene00012968	Y48A6B.7	Live	Y48A6B.7	6.32069e-15	0.294093	0.011	0	8.53166e-11	CELE_Y48A6B.7	Y48A6B.7	CE19190	Q9XXD0	Q9XXD0	TF313782	NM_067017.4	NP_499418.1	III 5.859680	N.A.	N.A.	gk933094|Substitution|Missense|Coding_exon, gk877581|Substitution|Missense|Coding_exon, gk690385|Substitution|Missense|Coding_exon, gk404742|Substitution|Missense|Coding_exon, gk963887|Tandem_duplication|N.A.|Coding_exon, gk964006|Tandem_duplication|N.A.|Coding_exon, gk964518|Tandem_duplication|N.A.|Coding_exon	N.A.	N.A.	excretory cell, intestine, OLL, PVD	N.A.	1-day post-L4 adult hermaphrodite Ce, 2-days post-L4 adult hermaphrodite Ce, 3-days post-L4 adult hermaphrodite Ce, 4-cell embryo Ce, 7-10 days post-L4 adult hermaphrodite Ce, 24-cell embryo Ce, 96-cell embryo Ce, adult Ce, adult hermaphrodite Ce, all stages Ce, blastula embryo Ce, embryo Ce, L1 larva Ce, L2 larva Ce, L3 larva Ce, L4 larva Ce, larva Ce	N.A.	N.A.	WBPaper00024352(pmid15317977)	Concise_description	Y48A6B.7 encodes a cytidine deaminase; by homology the product of Y48A6B.7 is predicted to function in deamination of cytidine to uracil.
83	WBGene00004389	rnp-6	Live	Y47G6A.20	1.32575e-14	0.539801	0.032	0.003	1.7895e-10	let-147, CELE_Y47G6A.20	Y47G6A.20c, Y47G6A.20a, Y47G6A.20b	CE24365, CE24366, CE31375	Q9N3S3, Q8MXS9, Q9N3S4	Q9N3S4	TF313987	NM_170843.3, NM_058776.4, NM_058775.5	NP_491176.1, NP_491177.1, NP_740829.1	I -3.185019	axon fasciculation variant, axon guidance variant, axon midline crossing variant, cord commissures fail to reach target, egg laying variant, embryonic lethal, exploded through vulva, germ cell development variant, larval lethal, lethal, locomotion variant, masculinization of germline, maternal sterile, mRNA surveillance defective, nonsense mRNA accumulation, oocyte morphology variant, oocytes disorganized, pattern of transgene expression variant, protruding vulva, receptor mediated endocytosis defective, slow growth, sterile, transgene expression increased, tumorous germline, ventral cord patterning variant	embryonic lethal, lethal	h463|Substitution|Missense|Coding_exon, otn10639|Substitution|N.A.|N.A., gk107448|Substitution|Missense|Coding_exon, gk107451|Substitution|Missense|Coding_exon, gk539856|Substitution|N.A.|N.A., gk633153|Substitution|Missense|Coding_exon, gk787651|Substitution|Missense|Coding_exon, gk530951|Substitution|Missense|Coding_exon, gk664497|Substitution|Missense|Coding_exon, gk364648|Substitution|Missense|Coding_exon, gk617666|Substitution|Missense|Coding_exon, gk315365|Substitution|Missense|Coding_exon, gk837922|Substitution|Missense|Coding_exon, gk313655|Substitution|Missense|Coding_exon, gk519849|Substitution|Missense|Coding_exon, gk920573|Substitution|Missense|Coding_exon, gk501360|Substitution|Missense|Coding_exon, gk510545|Substitution|Missense|Coding_exon, gk414410|Substitution|Missense|Coding_exon, gk670228|Substitution|Missense|Coding_exon, gk780201|Substitution|Missense|Coding_exon, gk937774|Substitution|Missense|Coding_exon, gk483703|Substitution|Missense|Coding_exon, gk953139|Substitution|Missense|Coding_exon, h9905|Substitution|Missense|Coding_exon, gk963902|Tandem_duplication|N.A.|Coding_exon, gk964159|Tandem_duplication|N.A.|Coding_exon	gld-3(Genetic), spd-5(Physical)	N.A.	germ line, neuron	N.A.	1-day post-L4 adult hermaphrodite Ce, 2-days post-L4 adult hermaphrodite Ce, 5-days post-L4 adult hermaphrodite Ce, 6-days post-L4 adult hermaphrodite Ce, 7-10 days post-L4 adult hermaphrodite Ce, 10-days post-L4 adult hermaphrodite Ce, 20-days post-L4 adult hermaphrodite Ce, adult Ce, adult hermaphrodite Ce, all stages Ce, blastula embryo Ce, dauer larva Ce, embryo Ce, L1 larva Ce, L2 larva Ce, L3 larva Ce, L4 larva Ce, larva Ce	N.A.	ENSG00000179950 | ParaSite-Compara;Inparanoid_8	WBPaper00003985(pmid10778742), WBPaper00012787(pmid10606266), WBPaper00028984(pmid17213328), WBPaper00031852(pmid18454200), WBPaper00038491(pmid21647448), WBPaper00040589(pmid22267497)	Concise_description	rnp-6 encodes an ortholog of HALF-PINT in D. melanogaster and FBP Interacting Repressor (FIR)/PUF60 in mammals, predicted to be involved in mRNA splicing regulation, mRNA localization, or transcriptional regulation via TFIIH.
83	WBGene00001784	gst-36	Live	R07B1.4	1.76261e-14	0.631128	0.027	0.002	2.37917e-10	CELE_R07B1.4	R07B1.4	CE30562	Q09607	Q09607	N.A.	NM_077251.4	NP_509652.2	X 1.730164	N.A.	N.A.	gk963311|Deletion|N.A.|Coding_exon, tm10325|Deletion|N.A.|Coding_exon, gk716159|Substitution|N.A.|N.A., gk716160|Substitution|N.A.|N.A., gk788257|Substitution|Missense|Coding_exon, gk962707|Tandem_duplication|N.A.|Coding_exon, gk964260|Tandem_duplication|N.A.|Coding_exon	F49E2.2(Physical), Y42H9AR.1(Physical)	N.A.	excretory cell, intestine	N.A.	1-day post-L4 adult hermaphrodite Ce, 2-days post-L4 adult hermaphrodite Ce, 3-days post-L4 adult hermaphrodite Ce, 7-10 days post-L4 adult hermaphrodite Ce, 7-days post-L4 adult hermaphrodite Ce, 11-15 days post-L4 adult hermaphrodite Ce, adult Ce, adult hermaphrodite Ce, all stages Ce, blastula embryo Ce, dauer larva Ce, embryo Ce, L1 larva Ce, L2 larva Ce, L3 larva Ce, L4 larva Ce, larva Ce, oocyte-laying stage adult hermaphrodite Ce	N.A.	ENSG00000163106 | ParaSite-Compara, ENSG00000170899 | Panther, ENSG00000174156 | Panther, ENSG00000244067 | Panther, ENSG00000243955 | Panther, ENSG00000182793 | Panther	WBPaper00028883(pmid17157356), WBPaper00031973(pmid18582093), WBPaper00038491(pmid21647448), WBPaper00041771(pmid23195953), WBPaper00046397(pmid8183318), WBPaper00049828(pmid27405932)	Automated_description	gst-36 is an ortholog of members of the human GST (Soluble glutathione S-transferases) family including HPGDS; RNA sequencing and microarray studies indicate that gst-36 is affected by Zidovudine, Cry5B, Quercetin, Benzene, and Sirolimus; tiling array, RNA sequencing, and microarray studies indicate that gst-36 is enriched in the excretory cell and intestine.
83	WBGene00006930	vit-6	Live	K07H8.6	3.57752e-14	0.430111	0.643	0.353	4.82894e-10	CELE_K07H8.6	K07H8.6b, K07H8.6c, K07H8.6a	CE28594, CE34921, CE18026	P18948	P18948	TF332911	NM_001028104.5, NM_001028105.3, NM_001028103.2	NP_001023275.1, NP_001023274.1, NP_001023276.1	IV 3.700448	cell homeostasis metabolism variant, lipid metabolism variant, nicotine hypersensitive, organism pathogen response variant, pathogen susceptibility increased, transgene subcellular localization variant	N.A.	gk542491|Substitution|Missense|Coding_exon, gk672543|Substitution|Missense|Coding_exon, gk816273|Substitution|Missense|Coding_exon, gk743567|Substitution|Missense|Coding_exon, gk765376|Substitution|Missense|Coding_exon, gk843474|Substitution|N.A.|N.A., gk962765|Tandem_duplication|N.A.|Coding_exon, gk963417|Tandem_duplication|N.A.|Coding_exon, gk963722|Tandem_duplication|N.A.|Coding_exon, gk964278|Tandem_duplication|N.A.|Coding_exon, gk964500|Tandem_duplication|N.A.|Coding_exon	nhr-14(Regulatory), mab-3(Regulatory), rme-2(Genetic), daf-16(Genetic), daf-9(Genetic), daf-12(Genetic), mcm-6(Physical), npp-19(Physical), mafr-1(Regulatory), dlg-1(Physical), vit-5(Physical), vit-3(Physical), vit-4(Physical), mdh-2(Physical), ZC506.1(Physical), F09B12.3(Physical), asp-4(Physical)	intestine	body wall musculature, cephalic sheath cell, dorsal nerve cord, germ line, intestine, lateral nerve cord, nerve ring, pharyngeal muscle cell, pharynx, somatic neuron, tail neuron, ventral nerve cord, vulval muscle	adult Ce, larva Ce	1-cell embryo Ce, 1-day post-L4 adult hermaphrodite Ce, 2-days post-L4 adult hermaphrodite Ce, 3-days post-L4 adult hermaphrodite Ce, 5-days post-L4 adult hermaphrodite Ce, 6-days post-L4 adult hermaphrodite Ce, 7-10 days post-L4 adult hermaphrodite Ce, 11-15 days post-L4 adult hermaphrodite Ce, 24-cell embryo Ce, 96-cell embryo Ce, adult Ce, adult hermaphrodite Ce, adult male Ce, all stages Ce, dauer larva Ce, embryo Ce, L1 larva Ce, L2 larva Ce, L3 larva Ce, L4 larva Ce, oocyte-laying stage adult hermaphrodite Ce	N.A.	ENSG00000188897 | Panther	WBPaper00000783(pmid4022780), WBPaper00000803(pmid3855245), WBPaper00000808(pmid3841791), WBPaper00000873(pmid3735423), WBPaper00001097(pmid3181632), WBPaper00001316(pmid2387862), WBPaper00001400(pmid1848665), WBPaper00001415(pmid1904098), WBPaper00001442(pmid1935692), WBPaper00001523(pmid1549118), WBPaper00001633(pmid N.A.), WBPaper00001720(pmid8508027), WBPaper00001723(pmid8098272), WBPaper00001730(pmid8506273), WBPaper00001841(pmid2504925), WBPaper00001864(pmid8264616), WBPaper00002006(pmid8041603), WBPaper00002292(pmid7671015), WBPaper00002295(pmid7585246), WBPaper00002443(pmid8676742), WBPaper00002463(pmid8634918), WBPaper00003452(pmid9927589), WBPaper00003474(pmid10097120), WBPaper00005124(pmid11795393), WBPaper00006047(pmid12923778), WBPaper00006195(pmid12904448), WBPaper00006232(pmid14657502), WBPaper00024325(pmid15274122), WBPaper00024704(pmid15654727), WBPaper00025088(pmid15837805), WBPaper00026640(pmid15996007), WBPaper00027342(pmid16626960), WBPaper00028782(pmid17089718), WBPaper00030825(pmid17604895), WBPaper00031144(pmid17963693), WBPaper00033090(pmid19381582), WBPaper00033208(pmid19467242), WBPaper00041418(pmid22900790), WBPaper00049828(pmid27405932), WBPaper00053100(pmid23426435)	Concise_description	vit-6 encodes a vitellogenin precursor protein that is cleaved in the body cavity into two smaller yolk proteins, YP115 and YP88; in C. elegans, vitellogenin genes exhibit stage-, sex-, and tissue-specific expression being expressed exclusively in the adult hermaphrodite intestine.
83	WBGene00235113	ZK105.12	Live	ZK105.12	6.50339e-14	0.337534	0.011	0	8.77827e-10	CELE_ZK105.12	ZK105.12	CE48273	M1Z865	M1Z865	N.A.	NM_001307807.1	NP_001294736.1	V 0.854057	N.A.	N.A.	gk784287|Substitution|Missense|Coding_exon, gk460563|Substitution|Missense|Coding_exon, gk738064|Substitution|N.A.|Coding_exon, gk483985|Substitution|Missense|Coding_exon, gk561362|Substitution|Missense|Coding_exon, gk434233|Substitution|Missense|Coding_exon, gk470888|Substitution|N.A.|N.A., gk855999|Substitution|N.A.|N.A., gk450424|Substitution|N.A.|N.A., gk962860|Tandem_duplication|N.A.|Coding_exon, gk963301|Tandem_duplication|N.A.|Coding_exon, gk963553|Tandem_duplication|N.A.|Coding_exon, gk963850|Tandem_duplication|N.A.|Coding_exon, gk964259|Tandem_duplication|N.A.|Coding_exon, gk964351|Tandem_duplication|N.A.|Coding_exon	N.A.	N.A.	amphid sheath cell	N.A.	adult Ce, dauer larva Ce, L3 larva Ce, L4 larva Ce	N.A.	N.A.	N.A.	Automated_description	RNA sequencing and microarray studies indicate that ZK105.12 is affected by daf-12, daf-16, dpy-21, and sir-2.1; RNA sequencing studies indicate that ZK105.12 is enriched in the amphid sheath cell.
83	WBGene00016353	C33F10.4	Live	C33F10.4	6.52327e-14	0.453139	0.011	0	8.80511e-10	CELE_C33F10.4	C33F10.4	CE41616	A8WFK3	A8WFK3	TF312849	NM_062459.3	NP_494860.2	II -3.034936	N.A.	N.A.	gk963053|Deletion|N.A.|Coding_exon, gk141605|Substitution|Missense|Coding_exon, gk325774|Substitution|Missense|Coding_exon, gk455272|Substitution|Missense|Coding_exon, gk915582|Substitution|Missense|Coding_exon, gk455273|Substitution|Missense|Coding_exon, gk490038|Substitution|Missense|Coding_exon, gk872906|Substitution|Missense|Coding_exon, gk957620|Substitution|Missense|Coding_exon, gk963801|Tandem_duplication|N.A.|Coding_exon	tax-2(Regulatory)	N.A.	AFD, DA neuron, germ line, I5 neuron, retrovesicular ganglion, SAB, VA neuron	N.A.	1-day post-L4 adult hermaphrodite Ce, 2-days post-L4 adult hermaphrodite Ce, 3-days post-L4 adult hermaphrodite Ce, adult Ce, adult hermaphrodite Ce, all stages Ce, dauer larva Ce, embryo Ce, L1 larva Ce, L2 larva Ce, L3 larva Ce, L4 larva Ce	N.A.	N.A.	N.A.	Automated_description	RNA sequencing and microarray studies indicate that C33F10.4 is affected by Rotenone, Zidovudine, Resveratrol, Humic substances, Paraquat, Colistin, and Sirolimus; RNA sequencing and microarray studies indicate that C33F10.4 is enriched in the germ line and in the AFD, I5, DA, SAB, and retrovesicular ganglion.
83	WBGene00018088	trpp-4	Live	F36D4.2	6.52327e-14	0.373737	0.011	0	8.80511e-10	CELE_F36D4.2	F36D4.2	CE07190	Q20100	Q20100	TF314561	NM_073034.1	NP_505435.1	V 2.019070	N.A.	N.A.	gk567071|Substitution|N.A.|N.A., gk962860|Tandem_duplication|N.A.|Coding_exon, gk963301|Tandem_duplication|N.A.|Coding_exon, gk963441|Tandem_duplication|N.A.|Coding_exon, gk963442|Tandem_duplication|N.A.|Coding_exon, gk964052|Tandem_duplication|N.A.|Coding_exon, gk964351|Tandem_duplication|N.A.|Coding_exon, gk964460|Tandem_duplication|N.A.|Coding_exon, gk964461|Tandem_duplication|N.A.|Coding_exon	trpp-3(Physical)	N.A.	germ line	N.A.	1-day post-L4 adult hermaphrodite Ce, 2-days post-L4 adult hermaphrodite Ce, 5-days post-L4 adult hermaphrodite Ce, 7-10 days post-L4 adult hermaphrodite Ce, 10-days post-L4 adult hermaphrodite Ce, 20-days post-L4 adult hermaphrodite Ce, adult Ce, adult hermaphrodite Ce, all stages Ce, blastula embryo Ce, dauer larva Ce, embryo Ce, L1 larva Ce, L2 larva Ce, L3 larva Ce, L4 larva Ce, L4-adult lethargus Ce	N.A.	ENSG00000196655 | ParaSite-Compara;Inparanoid_8	WBPaper00038491(pmid21647448)	Automated_description	trpp-4 is an ortholog of human TRAPPC4 (trafficking protein particle complex 4); RNA sequencing and microarray studies indicate that trpp-4 is affected by tatn-1, daf-2, hsf-1, pgl-1, pgl-3, glh-4, glh-1, alg-2, emb-4, sir-2.1, and fbf-1; RNA sequencing and microarray studies indicate that trpp-4 is affected by Mianserin and Resveratrol; RNA sequencing studies indicate that trpp-4 is enriched in the germ line and germline precursor cell.
83	WBGene00022590	ZC317.7	Live	ZC317.7	6.53324e-14	0.319881	0.011	0	8.81856e-10	CELE_ZC317.7	ZC317.7	CE15179	Q23079	Q23079	N.A.	NM_072045.4	NP_504446.1	V -1.867182	meiotic progression prophase variant, sterile	N.A.	tm10330|Deletion|N.A.|Coding_exon, gk235250|Substitution|Missense|Coding_exon, gk884023|Substitution|Missense|Coding_exon, gk388476|Substitution|Missense|Coding_exon, gk800836|Substitution|Missense|Coding_exon, gk513836|Substitution|Missense|Coding_exon, gk853730|Substitution|Missense|Coding_exon, gk963301|Tandem_duplication|N.A.|Coding_exon, gk963553|Tandem_duplication|N.A.|Coding_exon, gk963591|Tandem_duplication|N.A.|Coding_exon, gk963850|Tandem_duplication|N.A.|Coding_exon, gk964183|Tandem_duplication|N.A.|Coding_exon, gk964184|Tandem_duplication|N.A.|Coding_exon, gk964259|Tandem_duplication|N.A.|Coding_exon, gk964351|Tandem_duplication|N.A.|Coding_exon	mex-6(Physical)	N.A.	germ line	N.A.	1-day post-L4 adult hermaphrodite Ce, 2-days post-L4 adult hermaphrodite Ce, 3-days post-L4 adult hermaphrodite Ce, 24-cell embryo Ce, adult Ce, adult hermaphrodite Ce, dauer larva Ce, embryo Ce, L1 larva Ce, L2 larva Ce, L3 larva Ce, L4 larva Ce	N.A.	N.A.	WBPaper00028564(pmid17023606)	Automated_description	RNA sequencing and microarray studies indicate that ZC317.7 is affected by Rotenone, Manganese chloride, Zidovudine, Progesterone, Cadmium, Hydrolyzable Tannins, Humic substances, Paraquat, and Sirolimus; RNA sequencing studies indicate that ZC317.7 is enriched in the germ line and germline precursor cell.
83	WBGene00002031	hst-6	Live	Y34B4A.3	6.55321e-14	0.332621	0.011	0	8.84552e-10	Y34B4A.e, Y34B4A.e, CELE_Y34B4A.3	Y34B4A.3	CE32011	G5EFN7	G5EFN7	TF312835	NM_076494.3	NP_508895.2	X -5.866827	N.A.	axon guidance variant, axon midline crossing variant, axon morphology variant, commissure handedness defective, small	ok273|Deletion|N.A.|Coding_exon, gk963311|Deletion|N.A.|Coding_exon, gk512463|Substitution|Missense|Coding_exon, gk964260|Tandem_duplication|N.A.|Coding_exon	sax-3(Genetic), kal-1(Genetic), efn-4(Genetic), hse-5(Genetic), hst-2(Genetic)	AIBL, AIBR, neuron, RIML, RIMR	germ line, hypodermis	adult Ce, embryo Ce, L1 larva Ce, L2 larva Ce, L3 larva Ce, L4 larva Ce	1-day post-L4 adult hermaphrodite Ce, 2-days post-L4 adult hermaphrodite Ce, 3-days post-L4 adult hermaphrodite Ce, 7-10 days post-L4 adult hermaphrodite Ce, 10-days post-L4 adult hermaphrodite Ce, 20-days post-L4 adult hermaphrodite Ce, adult Ce, adult hermaphrodite Ce, all stages Ce, dauer larva Ce, embryo Ce, L1 larva Ce, L2 larva Ce, L3 larva Ce, L4 larva Ce, larva Ce	hypogonadotropic hypogonadism 15 with or without anosmia | Based on Sequence | DOID:0090075 | ENSEMBL:ENSG00000136720|OMIM:614880	ENSG00000136720 | ParaSite-Compara;Inparanoid_8;Panther, ENSG00000171004 | ParaSite-Compara;Inparanoid_8;Panther, ENSG00000185352 | ParaSite-Compara;Inparanoid_8;Panther	WBPaper00005236(pmid11983919), WBPaper00006471(pmid15003172), WBPaper00026825(pmid16176946), WBPaper00027618(pmid16677626), WBPaper00029002(pmid17240342), WBPaper00032413(pmid19062279), WBPaper00035166(pmid19737747), WBPaper00035477(pmid19920077), WBPaper00038286(pmid21454666), WBPaper00038491(pmid21647448), WBPaper00039874(pmid21700882), WBPaper00040941(pmid22466794), WBPaper00045532(pmid25054285), WBPaper00045569(pmid25098771), WBPaper00050258(pmid27703236)	Concise_description	hst-6 encodes the C. elegans ortholog of the heparan sulfate modifying enzyme heparan 6O-sulfotransferase; by homology, HST-6 is predicted to function in heparan sulfate biosynthesis by catalyzing the chain-modifying sulfation of the C6 hydroxyl group of the glucosamine subunits; during development, hst-6 activity is required for normal body size and nervous system development; an hst-6::gfp transcriptional reporter fusion is expressed beginning at early embryonic stages and continuing through adulthood; expression in embryos is nearly ubiquitous with later expression primarily restricted to neuronal tissues.
83	WBGene00016139	ntl-9	Live	C26E6.3	6.58328e-14	0.267646	0.011	0	8.88612e-10	CELE_C26E6.3	C26E6.3	CE51248	Q18224	Q18224	TF105734	NM_001322583.1	NP_001309488.1	III -2.320080	embryonic lethal, lethal, organism development variant	N.A.	gk173714|Substitution|Missense|Coding_exon, gk756017|Substitution|Missense|Coding_exon, gk887700|Substitution|N.A.|N.A., gk580621|Substitution|N.A.|N.A., gk656701|Substitution|N.A.|N.A.	egl-15(Genetic), bar-1(Genetic), vab-10(Genetic), par-1(Genetic), par-4(Genetic), lin-41(Physical)	gonad	germ line	adult Ce	1-cell embryo Ce, 1-day post-L4 adult hermaphrodite Ce, 2-days post-L4 adult hermaphrodite Ce, 4-cell embryo Ce, 6-days post-L4 adult hermaphrodite Ce, 7-10 days post-L4 adult hermaphrodite Ce, adult Ce, adult hermaphrodite Ce, all stages Ce, blastula embryo Ce, dauer larva Ce, L1 larva Ce, L2 larva Ce, L3 larva Ce, L4 larva Ce, oocyte-laying stage adult hermaphrodite Ce	N.A.	ENSG00000144580 | ParaSite-Compara;Inparanoid_8;Panther	WBPaper00035946(pmid20153198), WBPaper00038491(pmid21647448), WBPaper00043886(pmid23843623)	Automated_description	ntl-9 is an ortholog of human RQCD1; ntl-9 is involved in hemidesmosome assembly; ntl-9 is expressed in the gonad.
83	WBGene00010294	fbxa-129	Live	F59A1.8	6.62359e-14	0.271904	0.011	0	8.94053e-10	CELE_F59A1.8	N.A.	N.A.	N.A.	Q9XUW2	N.A.	N.A.	N.A.	V 12.956180	N.A.	N.A.	gk962630|Deletion|N.A.|Coding_exon, gk963304|Deletion|N.A.|Coding_exon, gk964050|Deletion|N.A.|Coding_exon, gk260728|Substitution|N.A.|N.A., gk260729|Substitution|N.A.|N.A., gk511969|Substitution|N.A.|N.A., gk424305|Substitution|N.A.|N.A., gk923935|Substitution|N.A.|N.A., gk911972|Substitution|N.A.|N.A., gk919366|Substitution|N.A.|N.A., gk708471|Substitution|N.A.|N.A., gk783902|Substitution|N.A.|N.A., gk673066|Substitution|N.A.|N.A., gk408231|Substitution|N.A.|N.A., h15274|Substitution|N.A.|N.A., gk962704|Tandem_duplication|N.A.|Coding_exon, gk963271|Tandem_duplication|N.A.|Coding_exon, gk963489|Tandem_duplication|N.A.|Coding_exon, gk963637|Tandem_duplication|N.A.|Coding_exon	N.A.	N.A.	DA neuron, germ line, I5 neuron, retrovesicular ganglion, SAB, VA neuron	N.A.	1-cell embryo Ce, 1-day post-L4 adult hermaphrodite Ce, 2-days post-L4 adult hermaphrodite Ce, 3-days post-L4 adult hermaphrodite Ce, 7-10 days post-L4 adult hermaphrodite Ce, adult Ce, adult hermaphrodite Ce, blastula embryo Ce, embryo Ce, L1 larva Ce, L2 larva Ce, L3 larva Ce, L4 larva Ce	N.A.	N.A.	N.A.	Automated_description	Microarray studies indicate that fbxa-129 is affected by Atrazine, Chlorpyrifos, Diazinon, Quercetin, Hydrolyzable Tannins, Humic substances, Sirolimus, Allantoin, and Triclosan; tiling array, RNA sequencing, and microarray studies indicate that fbxa-129 is enriched in the germ line and germline precursor cell and in the DA, VA, I5, SAB, and retrovesicular ganglion.
83	WBGene00018777	F53H1.3	Live	F53H1.3	2.82055e-13	0.332068	0.016	0.001	3.80717e-09	CELE_F53H1.3	F53H1.3a, F53H1.3b	CE31538, CE48747	O45074, U4PRP4	O45074	N.A.	NM_001307547.1, NM_067664.7	NP_001294476.1, NP_500065.2	IV -20.311581	extended life span, organism oxidative stress resistant	N.A.	tm8357|Deletion|N.A.|Coding_exon, gk193888|Substitution|Missense|Coding_exon, gk193890|Substitution|Missense|Coding_exon, gk193901|Substitution|Missense|Coding_exon, gk361510|Substitution|Missense|Coding_exon, gk368109|Substitution|Missense|Coding_exon, gk421694|Substitution|Missense|Coding_exon, gk599333|Substitution|Missense|Coding_exon, gk334230|Substitution|N.A.|N.A., gk963025|Tandem_duplication|N.A.|Coding_exon, gk963722|Tandem_duplication|N.A.|Coding_exon, gk964482|Tandem_duplication|N.A.|Coding_exon	N.A.	N.A.	ASER, germ line, PLM	N.A.	1-cell embryo Ce, 1-day post-L4 adult hermaphrodite Ce, 2-days post-L4 adult hermaphrodite Ce, 3-days post-L4 adult hermaphrodite Ce, 10-days post-L4 adult hermaphrodite Ce, 20-days post-L4 adult hermaphrodite Ce, adult Ce, adult hermaphrodite Ce, all stages Ce, blastula embryo Ce, dauer larva Ce, embryo Ce, L1 larva Ce, L2 larva Ce, L3 larva Ce, L4 larva Ce	N.A.	ENSG00000205593 | ParaSite-Compara;Inparanoid_8;Panther, ENSG00000174839 | ParaSite-Compara;Inparanoid_8;Panther	WBPaper00038491(pmid21647448)	Automated_description	F53H1.3 is an ortholog of human DENND6B (DENN domain containing 6B) and DENND6A (DENN domain containing 6A); F53H1.3 is predicted to have Rab guanyl-nucleotide exchange factor activity, based on protein domain information.
83	WBGene00013360	Y60A3A.9	Live	Y60A3A.9	4.01482e-13	0.809979	0.043	0.005	5.4192e-09	CELE_Y60A3A.9	Y60A3A.9	CE24533	Q9U1Z4	Q9U1Z4	TF314123	NM_075460.3	NP_507861.1	V 24.102791	locomotion variant, transgene subcellular localization variant	lethal, sterile	tm3823|Deletion|N.A.|Coding_exon, gk963304|Deletion|N.A.|Coding_exon, gk265882|Substitution|N.A.|N.A., gk265887|Substitution|Missense|Coding_exon, gk265888|Substitution|Missense|Coding_exon, gk828051|Substitution|N.A.|N.A., gk626755|Substitution|Missense|Coding_exon, gk397056|Substitution|Missense|Coding_exon, gk370672|Substitution|Missense|Coding_exon, gk401189|Substitution|Missense|Coding_exon, gk802390|Substitution|Missense|Coding_exon, h15285|Substitution|Missense|Coding_exon, gk962663|Tandem_duplication|N.A.|Coding_exon, gk962705|Tandem_duplication|N.A.|Coding_exon, gk963271|Tandem_duplication|N.A.|Coding_exon, gk963489|Tandem_duplication|N.A.|Coding_exon, gk963637|Tandem_duplication|N.A.|Coding_exon, gk963809|Tandem_duplication|N.A.|Coding_exon, gk964176|Tandem_duplication|N.A.|Coding_exon	N.A.	amphid neuron, gonadal sheath cell, head neuron, nervous system, neuron, PVT, tail neuron	hypodermis, intestine, OLL, PVD	adult Ce, larva Ce	1-day post-L4 adult hermaphrodite Ce, 2-days post-L4 adult hermaphrodite Ce, 6-days post-L4 adult hermaphrodite Ce, 7-10 days post-L4 adult hermaphrodite Ce, 11-15 days post-L4 adult hermaphrodite Ce, adult Ce, adult hermaphrodite Ce, all stages Ce, embryo Ce, L1 larva Ce, L3 larva Ce, L4 larva Ce, larva Ce, oocyte-laying stage adult hermaphrodite Ce	N.A.	ENSG00000184840 | ParaSite-Compara;Inparanoid_8;Panther, ENSG00000158604 | ParaSite-Compara;Inparanoid_8;Panther	WBPaper00038491(pmid21647448)	Automated_description	Y60A3A.9 is an ortholog of human TMED9 (transmembrane p24 trafficking protein 9) and TMED4 (transmembrane p24 trafficking protein 4); Y60A3A.9 is expressed in the nervous system and the gonadal sheath cell.
83	WBGene00000713	col-140	Live	F26F12.1	4.3225e-13	0.297172	0.962	0.824	5.83451e-09	CELE_F26F12.1	F26F12.1	CE07146	Q19813	Q19813	N.A.	NM_072124.5	NP_504525.1	V -0.796550	N.A.	N.A.	gk236015|Substitution|Missense|Coding_exon, gk236017|Substitution|Missense|Coding_exon, gk236018|Substitution|Missense|Coding_exon, gk236019|Substitution|Missense|Coding_exon, gk310248|Substitution|Missense|Coding_exon, gk487719|Substitution|Missense|Coding_exon, gk706130|Substitution|N.A.|Coding_exon, gk605799|Substitution|Missense|Coding_exon, gk359850|Substitution|Missense|Coding_exon, gk331419|Substitution|Missense|Coding_exon, gk881533|Substitution|Missense|Coding_exon, gk321448|Substitution|Missense|Coding_exon, gk848502|Substitution|Missense|Coding_exon, gk744233|Substitution|Missense|Coding_exon, gk928601|Substitution|Missense|Coding_exon, gk797710|Substitution|Missense|Coding_exon, gk541272|Substitution|Missense|Coding_exon, gk430355|Substitution|Missense|Coding_exon, gk963041|Tandem_duplication|N.A.|Coding_exon, gk963042|Tandem_duplication|N.A.|Coding_exon, gk963301|Tandem_duplication|N.A.|Coding_exon, gk963553|Tandem_duplication|N.A.|Coding_exon, gk963591|Tandem_duplication|N.A.|Coding_exon, gk963850|Tandem_duplication|N.A.|Coding_exon, gk964259|Tandem_duplication|N.A.|Coding_exon, gk964351|Tandem_duplication|N.A.|Coding_exon	N.A.	N.A.	cephalic sheath cell, hypodermis, NSM	N.A.	1-cell embryo Ce, 1-day post-L4 adult hermaphrodite Ce, 2-days post-L4 adult hermaphrodite Ce, 3-days post-L4 adult hermaphrodite Ce, 7-10 days post-L4 adult hermaphrodite Ce, 24-cell embryo Ce, adult Ce, adult hermaphrodite Ce, all stages Ce, blastula embryo Ce, dauer larva Ce, L1 larva Ce, L2 larva Ce, L3 larva Ce, L4 larva Ce, larva Ce	N.A.	ENSG00000133661 | Inparanoid_8	WBPaper00025088(pmid15837805), WBPaper00038491(pmid21647448)	Automated_description	col-140 is an ortholog of human SFTPD (surfactant protein D); col-140 is a structural constituent of cuticle, based on protein domain information.
83	WBGene00077761	zip-9	Live	F17C11.17	4.95706e-13	0.37777	0.011	0	6.69103e-09	CELE_F17C11.17	F17C11.17b, F17C11.17a.1, F17C11.17a.2	CE51797, CE31341	A0A1I6CMA8, A0A1E1GUV3	A0A1I6CMA8	N.A.	NM_001347268.1, NM_001347269.1	NP_001334232.1, NP_001334192.1	V 2.833112	N.A.	N.A.	otn5416|Substitution|Missense|Coding_exon, gk246472|Substitution|Missense|Coding_exon, gk246474|Substitution|Missense|Coding_exon, gk246475|Substitution|Missense|Coding_exon, gk246478|Substitution|N.A.|N.A., gk366119|Substitution|Missense|Coding_exon, gk600041|Substitution|Missense|Coding_exon, gk449833|Substitution|Missense|Coding_exon, gk388494|Substitution|Missense|Coding_exon, gk585765|Substitution|Missense|Coding_exon, gk668490|Substitution|N.A.|N.A., gk446825|Substitution|N.A.|N.A., gk963301|Tandem_duplication|N.A.|Coding_exon, gk964451|Tandem_duplication|N.A.|Coding_exon, gk964452|Tandem_duplication|N.A.|Coding_exon	cebp-2(Physical), zip-2(Physical)	N.A.	intestine, PLM	N.A.	1-cell embryo Ce, 1-day post-L4 adult hermaphrodite Ce, 2-days post-L4 adult hermaphrodite Ce, 3-days post-L4 adult hermaphrodite Ce, 4-cell embryo Ce, 5-days post-L4 adult hermaphrodite Ce, 7-10 days post-L4 adult hermaphrodite Ce, adult Ce, adult hermaphrodite Ce, all stages Ce, dauer larva Ce, embryo Ce, L1 larva Ce, L2 larva Ce, L3 larva Ce, L4 larva Ce	N.A.	N.A.	WBPaper00032230(pmid18824511)	Automated_description	Microarray, tiling array, and RNA sequencing studies indicate that zip-9 is affected by cyc-1, daf-12, wdr-23, pgrn-1, prg-1, cox-5B, jmjd-3.1, jmjd-1.2, ifg-1, pgl-1, pgl-3, glh-4, glh-1, alg-1, emb-4, sma-4, lin-22, sir-2.1, and lin-35; RNA sequencing and microarray studies indicate that zip-9 is affected by Rotenone, D-glucose, Zidovudine, Cholestanol, Quercetin, and Sirolimus; RNA sequencing and microarray studies indicate that zip-9 is enriched in the intestine and in the PLM neurons.
83	WBGene00015105	pot-1	Live	B0280.10	4.96765e-13	0.356245	0.011	0	6.70533e-09	CELE_B0280.10	B0280.10a, B0280.10c, B0280.10b	CE52581, CE52643, CE52474	N.A.	P42000	N.A.	NM_066157.3	NP_498558.1	III -0.788462	organism development variant	telomere homeostasis variant	tm1620|Deletion|N.A.|Coding_exon, ok1292|Deletion|N.A.|Coding_exon, ttTi24579|Insertion|N.A.|Coding_exon, gk177893|Substitution|Missense|Coding_exon, gk177894|Substitution|Missense|Coding_exon, gk177895|Substitution|Missense|Coding_exon, gk663493|Substitution|Missense|Coding_exon, gk803636|Substitution|Missense|Coding_exon, gk593281|Substitution|Missense|Coding_exon, gk654311|Substitution|Missense|Coding_exon, gk340026|Substitution|Missense|Coding_exon, gk384321|Substitution|Missense|Coding_exon, gk739008|Substitution|N.A.|Coding_exon, gk709428|Substitution|Missense|Coding_exon, gk838138|Substitution|Missense|Coding_exon, gk620545|Substitution|Missense|Coding_exon, gk340027|Substitution|Missense|Coding_exon, gk963887|Tandem_duplication|N.A.|Coding_exon, gk964518|Tandem_duplication|N.A.|Coding_exon	daf-2(Genetic)	N.A.	AVA, germ line, hypodermis	N.A.	1-day post-L4 adult hermaphrodite Ce, 2-days post-L4 adult hermaphrodite Ce, 3-days post-L4 adult hermaphrodite Ce, 7-10 days post-L4 adult hermaphrodite Ce, adult Ce, adult hermaphrodite Ce, all stages Ce, dauer larva Ce, embryo Ce, L1 larva Ce, L2 larva Ce, L3 larva Ce, L4 larva Ce	N.A.	N.A.	WBPaper00031585(pmid18329362), WBPaper00032171(pmid18780750), WBPaper00035222(pmid19779462), WBPaper00040896(pmid22425786), WBPaper00041803(pmid23390606), WBPaper00044543(pmid24297748)	Automated_description	pot-1 is involved in negative regulation of telomere maintenance via telomere lengthening; pot-1 exhibits G-rich strand telomeric DNA binding activity; pot-1 is localized to the nuclear chromosome, telomeric region.
83	WBGene00016939	C55B6.1	Live	C55B6.1	4.97827e-13	0.337627	0.011	0	6.71966e-09	CELE_C55B6.1	C55B6.1a.1, C55B6.1a.2, C55B6.1b	CE35442, CE37215	Q65ZG2, H2KZG4	H2KZG4	TF321504	NM_001029332.3, NM_001029333.2	NP_001024504.1, NP_001024503.1	X -1.797796	N.A.	N.A.	gk963311|Deletion|N.A.|Coding_exon, gk284644|Substitution|Missense|Coding_exon, gk284648|Substitution|Missense|Coding_exon, gk284650|Substitution|Missense|Coding_exon, gk284652|Substitution|Missense|Coding_exon, gk684169|Substitution|Missense|Coding_exon, gk754653|Substitution|Missense|Coding_exon, gk591959|Substitution|Missense|Coding_exon, gk898417|Substitution|Missense|Coding_exon, gk786368|Substitution|Missense|Coding_exon, gk648847|Substitution|Missense|Coding_exon, gk351673|Substitution|Missense|Coding_exon, gk439747|Substitution|Missense|Coding_exon, gk749551|Substitution|Missense|Coding_exon, gk467986|Substitution|N.A.|N.A., gk626796|Substitution|N.A.|N.A., gk588380|Substitution|N.A.|N.A., gk384765|Substitution|N.A.|N.A., h17822|Substitution|Missense|Coding_exon, gk963778|Tandem_duplication|N.A.|Coding_exon, gk963873|Tandem_duplication|N.A.|Coding_exon, gk963874|Tandem_duplication|N.A.|Coding_exon, gk964003|Tandem_duplication|N.A.|Coding_exon, gk964260|Tandem_duplication|N.A.|Coding_exon	N.A.	N.A.	intestine	N.A.	1-day post-L4 adult hermaphrodite Ce, 2-days post-L4 adult hermaphrodite Ce, 3-days post-L4 adult hermaphrodite Ce, 4-days post-L4 adult hermaphrodite Ce, 7-10 days post-L4 adult hermaphrodite Ce, adult Ce, adult hermaphrodite Ce, all stages Ce, dauer larva Ce, embryo Ce, L1 larva Ce, L3 larva Ce, L4 larva Ce, larva Ce	N.A.	ENSG00000175066 | ParaSite-Compara;Inparanoid_8;Panther	WBPaper00038491(pmid21647448)	Automated_description	C55B6.1 is an ortholog of human GK5 (glycerol kinase 5 (putative)); C55B6.1 is predicted to have phosphotransferase activity, alcohol group as acceptor, based on protein domain information.
83	WBGene00007974	dhfr-1	Live	C36B1.7	1.64993e-12	0.373988	0.016	0.001	2.22707e-08	CELE_C36B1.7	C36B1.7	CE05374	Q93341	Q93341	TF317636	NM_059963.3	NP_492364.1	I 3.042628	embryonic lethal, reduced brood size, slow embryonic development, sterile, variable cell division timing	lethal, sterile	tm5131|Deletion|N.A.|Coding_exon, gk940085|Deletion|N.A.|N.A., gk117421|Substitution|Missense|Coding_exon, gk117422|Substitution|Missense|Coding_exon, gk549593|Substitution|N.A.|N.A., gk616452|Substitution|N.A.|N.A., gk962706|Tandem_duplication|N.A.|Coding_exon, gk962858|Tandem_duplication|N.A.|Coding_exon, gk963349|Tandem_duplication|N.A.|Coding_exon, gk963350|Tandem_duplication|N.A.|Coding_exon, gk963849|Tandem_duplication|N.A.|Coding_exon, gk963902|Tandem_duplication|N.A.|Coding_exon, gk964316|Tandem_duplication|N.A.|Coding_exon	N.A.	N.A.	AFD, germ line, hypodermis, PLM	N.A.	1-day post-L4 adult hermaphrodite Ce, 2-days post-L4 adult hermaphrodite Ce, 3-days post-L4 adult hermaphrodite Ce, 7-10 days post-L4 adult hermaphrodite Ce, 10-days post-L4 adult hermaphrodite Ce, 20-days post-L4 adult hermaphrodite Ce, adult Ce, adult hermaphrodite Ce, all stages Ce, blastula embryo Ce, dauer larva Ce, embryo Ce, L1 larva Ce, L2 larva Ce, L3 larva Ce, L4 larva Ce, larva Ce	megaloblastic anemia | Based on Sequence | DOID:13382 | ENSEMBL:ENSG00000228716|OMIM:613839	ENSG00000228716 | ParaSite-Compara;Inparanoid_8;Panther, ENSG00000178700 | ParaSite-Compara;Inparanoid_8;Panther	WBPaper00033153(pmid19461891), WBPaper00038491(pmid21647448), WBPaper00046585(pmid25808955)	Automated_description	dhfr-1 is an ortholog of human Dhfr (dihydrofolate reductase) and DHFRL1; dhfr-1 is predicted to have NADP binding activity and dihydrofolate reductase activity, based on protein domain information.
83	WBGene00023450	T12D8.10	Live	T12D8.10	3.76266e-12	0.310661	0.016	0.001	5.07884e-08	CELE_T12D8.10	T12D8.10	CE37144	Q69ZI6	Q69ZI6	TF313141	NM_001027586.3	NP_001022757.1	III 21.316851	N.A.	N.A.	gk963552|Deletion|N.A.|Coding_exon, gk963904|Deletion|N.A.|Coding_exon, cxTi10117|Insertion|N.A.|N.A., gk663858|Substitution|Missense|Coding_exon, gk963715|Tandem_duplication|N.A.|Coding_exon, gk963887|Tandem_duplication|N.A.|Coding_exon	N.A.	N.A.	AFD, ASER, germ line	N.A.	1-day post-L4 adult hermaphrodite Ce, 2-days post-L4 adult hermaphrodite Ce, 4-cell embryo Ce, 10-days post-L4 adult hermaphrodite Ce, 11-15 days post-L4 adult hermaphrodite Ce, 20-days post-L4 adult hermaphrodite Ce, adult Ce, adult hermaphrodite Ce, all stages Ce, dauer larva Ce, embryo Ce, L1 larva Ce, L2 larva Ce, L3 larva Ce, L4 larva Ce	N.A.	ENSG00000183336 | Panther	WBPaper00038491(pmid21647448)	Automated_description	T12D8.10 is an ortholog of human BOLA2 (bolA family member 2); tiling array, RNA sequencing, microarray, and proteomic studies indicate that T12D8.10 is affected by daf-12, cox-5B, jmjd-3.1, jmjd-1.2, dpy-21, mir-34, dep-1, pgl-1, pgl-3, glh-4, glh-1, and lin-22; microarray and RNA sequencing studies indicate that T12D8.10 is affected by Hydrogen sulfide, Rotenone, and D-glucose; RNA sequencing studies indicate that T12D8.10 is enriched in the germ line and in the AFD and ASER neurons.
83	WBGene00001066	dpy-4	Live	Y41E3.2	3.9579e-12	-1.47332	0.076	0.318	5.34238e-08	col-134, CELE_Y41E3.2	Y41E3.2	CE18370	O62432	O62432	N.A.	NM_070407.3	NP_502808.1	IV 12.761640	dumpy, larval lethal, locomotion variant, no induction of antimicrobial peptide expression after infection, reduced brood size	annulae morphology variant, dumpy, pattern of transgene expression variant	gk963948|Deletion|N.A.|Coding_exon, e1158|Insertion|N.A.|N.A., e1166|Insertion|N.A.|N.A., gk962765|Tandem_duplication|N.A.|Coding_exon, gk963546|Tandem_duplication|N.A.|Coding_exon, gk963547|Tandem_duplication|N.A.|Coding_exon, gk963590|Tandem_duplication|N.A.|Coding_exon, gk963795|Tandem_duplication|N.A.|Coding_exon, gk964078|Tandem_duplication|N.A.|Coding_exon, gk964500|Tandem_duplication|N.A.|Coding_exon	ccar-1(Genetic), lin-14(Genetic), sqt-1(Genetic), sqt-3(Genetic), rol-1(Genetic), rol-6(Genetic), rol-3(Genetic), bli-2(Genetic), bli-1(Genetic), dpy-2(Genetic), col-19(Regulatory)	N.A.	DA neuron, intestine, VA neuron	N.A.	1-day post-L4 adult hermaphrodite Ce, 2-days post-L4 adult hermaphrodite Ce, 3-days post-L4 adult hermaphrodite Ce, 6-days post-L4 adult hermaphrodite Ce, 7-10 days post-L4 adult hermaphrodite Ce, adult Ce, adult hermaphrodite Ce, adult male Ce, all stages Ce, dauer larva Ce, embryo Ce, L1 larva Ce, L2 larva Ce, L3 larva Ce, L4 larva Ce, larva Ce	N.A.	ENSG00000019169 | Inparanoid_8	WBPaper00000178(pmid560330), WBPaper00000465(pmid17249038), WBPaper00000484(pmid7203008), WBPaper00000499(pmid7207485), WBPaper00000608(pmid17246100), WBPaper00001011(pmid3428573), WBPaper00001254(pmid2307287), WBPaper00001328(pmid2245913), WBPaper00001432(pmid1646714), WBPaper00001615(pmid1427037), WBPaper00001666(pmid7677998), WBPaper00001777(pmid8350921), WBPaper00001853(pmid8138151), WBPaper00003792(pmid10791339), WBPaper00004545(pmid11238406), WBPaper00005747(pmid12619137), WBPaper00006103(pmid14504222), WBPaper00006395(pmid14551910), WBPaper00028809(pmid17116281), WBPaper00030871(pmid17644160), WBPaper00034684(pmid19574299), WBPaper00038491(pmid21647448)	Concise_description	dpy-4 encodes a cuticle collagen; dpy-4 activity is required for normal body morphology, locomotion, and larval development.
83	WBGene00000608	col-19	Live	ZK1193.1	5.39557e-12	0.393231	0.876	0.637	7.28293e-08	col19, CELE_ZK1193.1	ZK1193.1	CE05126	P18835	P18835	TF319043	NM_001038488.3	NP_001033577.1	X -19.910299	breaks in alae, dauer constitutive, multiple alae	N.A.	gk963311|Deletion|N.A.|Coding_exon, gk963652|Deletion|N.A.|Coding_exon, gk269021|Substitution|Missense|Coding_exon, gk962792|Tandem_duplication|N.A.|Coding_exon, gk963725|Tandem_duplication|N.A.|Coding_exon	lin-29(Regulatory), lin-4(Regulatory), sqt-1(Regulatory), adt-2(Regulatory), suro-1(Regulatory), eaf-1(Regulatory), ell-1(Regulatory), dcr-1(Regulatory), dpy-21(Regulatory), F32B6.3(Regulatory), lin-28(Regulatory), rbm-25(Regulatory), spd-1(Regulatory), unc-59(Regulatory), ceh-18(Regulatory), bcl-11(Regulatory), madf-3(Regulatory), sop-2(Regulatory), Y53G8AR.9(Regulatory), skr-18(Regulatory), sft-4(Regulatory), B0207.6(Regulatory), orc-2(Regulatory), atg-3(Regulatory), C15C6.1(Regulatory), orc-4(Regulatory), Y87G2A.1(Regulatory), ddx-23(Regulatory), ncbp-1(Regulatory), xpo-1(Regulatory), arf-1.2(Regulatory), arf-3(Regulatory), dyci-1(Regulatory), dnc-1(Regulatory), mec-7(Regulatory), tba-2(Regulatory), Y19D2B.1(Regulatory), bar-1(Regulatory), pop-1(Regulatory), pas-3(Regulatory), cogc-4(Regulatory), xpd-1(Regulatory), nekl-2(Regulatory), let-526(Regulatory), use-1(Regulatory), somi-1(Regulatory), swsn-1(Regulatory), swsn-3(Regulatory), math-33(Regulatory), ham-3(Regulatory), dpy-30(Regulatory), snfc-5(Regulatory), swsn-9(Regulatory), ceh-6(Regulatory), ceh-12(Regulatory), ceh-13(Regulatory), ceh-20(Regulatory), ceh-31(Regulatory), ceh-32(Regulatory), ceh-36(Regulatory), lim-4(Regulatory), unc-62(Regulatory), ceh-40(Regulatory), daf-4(Physical), dpy-5(Regulatory), dpy-11(Regulatory), sma-2(Regulatory), lon-3(Regulatory), lon-1(Regulatory), lon-2(Regulatory), dpy-7(Regulatory), dpy-3(Regulatory), dpy-10(Regulatory), dpy-8(Regulatory), dpy-9(Regulatory), dpy-2(Regulatory), dpy-13(Regulatory), dpy-4(Regulatory), bli-1(Regulatory), bli-3(Regulatory), bli-5(Regulatory), sqt-3(Regulatory), sqt-2(Regulatory), dpy-17(Regulatory), dpy-18(Regulatory)	cuticle, hyp7 syncytium, hypodermis, male, seam cell, syncytium, vulva	body wall muscle cell, cephalic sheath cell, hypodermis	adult Ce, adult hermaphrodite Ce, dauer larva Ce, L4-adult molt Ce	1-cell embryo Ce, 1-day post-L4 adult hermaphrodite Ce, 2-days post-L4 adult hermaphrodite Ce, 3-days post-L4 adult hermaphrodite Ce, 4-cell embryo Ce, 7-10 days post-L4 adult hermaphrodite Ce, adult Ce, adult hermaphrodite Ce, all stages Ce, blastula embryo Ce, dauer larva Ce, embryo Ce, L1 larva Ce, L2 larva Ce, L3 larva Ce, L4 larva Ce, larva Ce	N.A.	ENSG00000133661 | Inparanoid_8	WBPaper00000748(pmid2983191), WBPaper00001099(pmid3148742), WBPaper00001146(pmid2753356), WBPaper00001621(pmid1398138), WBPaper00001835(pmid8307321), WBPaper00002222(pmid7671811), WBPaper00002223(pmid7671813), WBPaper00003119(pmid9649524), WBPaper00005747(pmid12619137), WBPaper00006387(pmid14755799), WBPaper00024429(pmid15330854), WBPaper00024579(pmid15539494), WBPaper00025088(pmid15837805), WBPaper00026926(pmid16254074), WBPaper00029208(pmid17381276), WBPaper00031885(pmid18479457), WBPaper00036739(pmid20678979), WBPaper00038491(pmid21647448)	Concise_description	col-19 encodes a member of the collagen superfamily containing collagen triple helix repeats (20 copies) that is required for normal structure of the alae; expressed during the L2-to-dauer and L4-to-adult molts with strongest expression in adult animals.
83	WBGene00022531	morc-1	Live	ZC155.3	5.56678e-12	0.399067	0.022	0.001	7.51405e-08	CELE_ZC155.3	ZC155.3	CE23442	Q23243	Q23243	TF329118	NM_065703.5	NP_498104.1	III -2.014647	dauer lifespan extended, embryonic lethal, organism development variant, transgene silencing variant	N.A.	gk944005|Deletion|N.A.|N.A., gk174227|Substitution|Missense|Coding_exon, gk174228|Substitution|Missense|Coding_exon, gk174229|Substitution|Missense|Coding_exon, gk174232|Substitution|N.A.|Coding_exon, gk174235|Substitution|Missense|Coding_exon, gk388106|Substitution|N.A.|N.A., gk835599|Substitution|Missense|Coding_exon, gk461868|Substitution|Missense|Coding_exon, gk841680|Substitution|Missense|Coding_exon, gk721430|Substitution|Missense|Coding_exon, gk833893|Substitution|Missense|Coding_exon, gk894615|Substitution|Missense|Coding_exon, gk601943|Substitution|Missense|Coding_exon, gk721431|Substitution|Missense|Coding_exon, h17130|Substitution|Missense|Coding_exon, gk963144|Tandem_duplication|N.A.|Coding_exon	bar-1(Genetic)	N.A.	germ line	N.A.	1-day post-L4 adult hermaphrodite Ce, 2-days post-L4 adult hermaphrodite Ce, 4-days post-L4 adult hermaphrodite Ce, 7-10 days post-L4 adult hermaphrodite Ce, 10-days post-L4 adult hermaphrodite Ce, 20-days post-L4 adult hermaphrodite Ce, adult Ce, adult hermaphrodite Ce, all stages Ce, blastula embryo Ce, dauer larva Ce, embryo Ce, L1 larva Ce, L2 larva Ce, L3 larva Ce, L4 larva Ce	N.A.	ENSG00000114487 | ParaSite-Compara;Panther, ENSG00000133131 | ParaSite-Compara, ENSG00000159256 | ParaSite-Compara, ENSG00000133422 | ParaSite-Compara;Panther	WBPaper00038491(pmid21647448), WBPaper00051187(pmid28533440), WBPaper00051265(pmid28535375)	Automated_description	morc-1 is an ortholog of human MORC1 (MORC family CW-type zinc finger 1) and MORC2 (MORC family CW-type zinc finger 2); RNA sequencing and microarray studies indicate that morc-1 is affected by D-glucose, Zidovudine, Fluoranthene, Humic substances, and Paraquat; RNA sequencing studies indicate that morc-1 is enriched in the germ line and germline precursor cell.
83	WBGene00019823	fnta-1	Live	R02D3.5	8.05741e-12	0.264419	0.016	0.001	1.08759e-07	CELE_R02D3.5	R02D3.5	CE18099	O44501	O44501	TF313038	NM_067481.5	NP_499882.1	IV -26.794010	egg laying variant, embryonic lethal, exploded through vulva, larval arrest, larval lethal, locomotion variant, mitochondria alignment variant, oocyte morphology variant, organism morphology variant, protein expression reduced, protruding vulva, reduced brood size, sick, sterile, sterile progeny	N.A.	ok269|Deletion|N.A.|Coding_exon, gk191610|Substitution|N.A.|N.A., gk191611|Substitution|N.A.|N.A., gk191612|Substitution|Missense|Coding_exon, gk191613|Substitution|Missense|Coding_exon, gk378753|Substitution|N.A.|N.A., gk328959|Substitution|N.A.|N.A., gk628267|Substitution|Missense|Coding_exon, gk715261|Substitution|Missense|Coding_exon, gk536288|Substitution|Missense|Coding_exon, gk821700|Substitution|Missense|Coding_exon, gk654387|Substitution|Missense|Coding_exon, gk651086|Substitution|Missense|Coding_exon, gk782415|Substitution|Missense|Coding_exon, gk963025|Tandem_duplication|N.A.|Coding_exon, gk963690|Tandem_duplication|N.A.|Coding_exon	par-2(Physical)	N.A.	germ line, neuron, NSM, OLL, PVD	N.A.	1-day post-L4 adult hermaphrodite Ce, 2-days post-L4 adult hermaphrodite Ce, 6-days post-L4 adult hermaphrodite Ce, 7-10 days post-L4 adult hermaphrodite Ce, adult Ce, adult hermaphrodite Ce, all stages Ce, blastula embryo Ce, embryo Ce, L1 larva Ce, L2 larva Ce, L3 larva Ce, L4 larva Ce, L4-adult lethargus Ce, larva Ce	N.A.	ENSG00000168522 | ParaSite-Compara;Inparanoid_8;Panther	WBPaper00035302(pmid19826081), WBPaper00038491(pmid21647448)	Automated_description	fnta-1 is an ortholog of human Fnta (farnesyltransferase, CAAX box, alpha); fnta-1 is predicted to have protein prenyltransferase activity, based on protein domain information.
83	WBGene00008027	scl-5	Live	C39E9.2	1.341e-11	0.482344	0.022	0.002	1.81009e-07	CELE_C39E9.2	C39E9.2	CE05385	Q18543	Q18543	TF352352	NM_070105.6	NP_502506.1	IV 7.709183	N.A.	N.A.	gk215778|Substitution|Missense|Coding_exon, gk878159|Substitution|Missense|Coding_exon, gk524073|Substitution|Missense|Coding_exon, gk742220|Substitution|Missense|Coding_exon, gk325909|Substitution|N.A.|Coding_exon, gk883967|Substitution|Missense|Coding_exon, gk820153|Substitution|N.A.|Coding_exon, gk890162|Substitution|Missense|Coding_exon, gk962765|Tandem_duplication|N.A.|Coding_exon, gk963546|Tandem_duplication|N.A.|Coding_exon, gk963547|Tandem_duplication|N.A.|Coding_exon, gk964078|Tandem_duplication|N.A.|Coding_exon, gk964278|Tandem_duplication|N.A.|Coding_exon, gk964500|Tandem_duplication|N.A.|Coding_exon	N.A.	Pharyngeal gland cell	amphid sheath cell, arcade cell, excretory cell, GABAergic neuron, pharyngeal-intestinal valve cell	N.A.	1-day post-L4 adult hermaphrodite Ce, 2-days post-L4 adult hermaphrodite Ce, 6-days post-L4 adult hermaphrodite Ce, 7-10 days post-L4 adult hermaphrodite Ce, adult Ce, adult hermaphrodite Ce, adult male Ce, all stages Ce, dauer larva Ce, embryo Ce, L1 larva Ce, L2 larva Ce, L3 larva Ce, L4 larva Ce, L4-adult lethargus Ce, larva Ce	N.A.	ENSG00000124490 | Inparanoid_8;Panther, ENSG00000096006 | Inparanoid_8;Panther, ENSG00000124812 | Inparanoid_8;Panther, ENSG00000139278 | Inparanoid_8;Panther, ENSG00000180481 | Panther, ENSG00000121005 | Panther, ENSG00000101074 | Panther, ENSG00000137558 | Panther, ENSG00000103196 | Panther, ENSG00000164530 | Panther, ENSG00000157322 | Panther, ENSG00000157335 | Panther, ENSG00000140839 | Panther, ENSG00000173401 | Panther	WBPaper00038491(pmid21647448)	Concise_description	scl-5 encodes a predicted extracellular protein that is a member of the C. elegans family of SCP/TAPS domain-containing proteins.
83	WBGene00000693	col-119	Live	C53B4.5	1.38571e-11	0.308937	0.93	0.632	1.87043e-07	CELE_C53B4.5	C53B4.5	CE03091	Q18799	Q18799	N.A.	NM_069160.4	NP_501561.1	IV 3.999975	dauer constitutive, fat content increased	N.A.	gk962666|Tandem_duplication|N.A.|Coding_exon, gk962765|Tandem_duplication|N.A.|Coding_exon, gk964278|Tandem_duplication|N.A.|Coding_exon, gk964500|Tandem_duplication|N.A.|Coding_exon	daf-4(Physical)	N.A.	germ line	N.A.	1-cell embryo Ce, 1-day post-L4 adult hermaphrodite Ce, 2-days post-L4 adult hermaphrodite Ce, 3-days post-L4 adult hermaphrodite Ce, 7-10 days post-L4 adult hermaphrodite Ce, adult Ce, adult hermaphrodite Ce, all stages Ce, dauer larva Ce, embryo Ce, L1 larva Ce, L2 larva Ce, L3 larva Ce, L4 larva Ce, larva Ce	N.A.	ENSG00000133661 | Inparanoid_8	WBPaper00025088(pmid15837805), WBPaper00038491(pmid21647448)	Automated_description	col-119 is an ortholog of human SFTPD (surfactant protein D); col-119 is a structural constituent of cuticle, based on protein domain information.
83	WBGene00008542	scav-6	Live	F07A5.3	1.43531e-11	0.465071	0.011	0	1.93738e-07	CELE_F07A5.3	F07A5.3	CE05556	Q19140	Q19140	N.A.	NM_059680.4	NP_492081.1	I 1.962597	N.A.	N.A.	otn8133|Substitution|Missense|Coding_exon, gk114813|Substitution|Missense|Coding_exon, gk114814|Substitution|Missense|Coding_exon, gk114815|Substitution|Missense|Coding_exon, gk114817|Substitution|Missense|Coding_exon, gk114818|Substitution|N.A.|N.A., gk853371|Substitution|Missense|Coding_exon, gk683764|Substitution|Missense|Coding_exon, gk482289|Substitution|Missense|Coding_exon, gk510053|Substitution|Missense|Coding_exon, gk426884|Substitution|Missense|Coding_exon, gk559903|Substitution|Missense|Coding_exon, gk774355|Substitution|Missense|Coding_exon, gk569769|Substitution|N.A.|Coding_exon, gk538425|Substitution|Missense|Coding_exon, gk639607|Substitution|Missense|Coding_exon, gk326616|Substitution|Missense|Coding_exon, gk474984|Substitution|Missense|Coding_exon, gk363052|Substitution|N.A.|Coding_exon, gk865808|Substitution|Missense|Coding_exon, gk391309|Substitution|N.A.|Coding_exon, gk680468|Substitution|Missense|Coding_exon, gk962706|Tandem_duplication|N.A.|Coding_exon, gk962858|Tandem_duplication|N.A.|Coding_exon, gk963902|Tandem_duplication|N.A.|Coding_exon	N.A.	N.A.	intestine, pharyngeal muscle cell	N.A.	1-day post-L4 adult hermaphrodite Ce, 2-days post-L4 adult hermaphrodite Ce, 3-days post-L4 adult hermaphrodite Ce, 3-fold embryo Ce, 5-days post-L4 adult hermaphrodite Ce, 6-days post-L4 adult hermaphrodite Ce, 7-10 days post-L4 adult hermaphrodite Ce, 24-cell embryo Ce, adult Ce, adult hermaphrodite Ce, all stages Ce, dauer larva Ce, embryo Ce, L1 larva Ce, L2 larva Ce, L3 larva Ce, L4 larva Ce, L4-adult lethargus Ce, larva Ce	N.A.	ENSG00000073060 | ParaSite-Compara	WBPaper00032930(pmid19237602), WBPaper00038491(pmid21647448)	Automated_description	scav-6 is an ortholog of human SCARB1 (scavenger receptor class B member 1); microarray and RNA sequencing studies indicate that scav-6 is affected by Methylmercuric chloride, Mianserin, D-glucopyranose, D-glucose, Zidovudine, Resveratrol, Cry5B, Diazinon, Quercetin, Humic substances, R24, Paraquat, Colistin, and Sirolimus; tiling array, RNA sequencing, and microarray studies indicate that scav-6 is enriched in the intestine and pharyngeal muscle cell.
83	WBGene00006605	tra-2	Live	C15F1.3	1.61626e-11	0.613851	0.027	0.002	2.18162e-07	CELE_C15F1.3	C15F1.3b, C15F1.3c.1, C15F1.3c.2, C15F1.3a	CE23546, CE23547, CE43762	P34709, G8JY28	P34709	TF106369	NM_063025.7, NM_001267191.1, NM_001026783.3	NP_001021954.1, NP_001254120.1, NP_495426.1	II 0.156180	distal tip cell migration variant, exploded through vulva, organism development variant, pattern of transgene expression variant, protruding vulva, receptor mediated endocytosis defective, sterile progeny	antibody staining variant, apoptosis fails to occur, cell death sexually dimorphic increased, copulation variant, egg laying defective, egg laying imipramine resistant, egg laying variant, exploded through vulva, feminization of germline, gonad arm morphology variant, gonad morphology variant, hermaphrodite morphology variant, hermaphrodite sexual development variant, male mating variant, male sexual development variant, masculinized, meiotic progression prophase variant, protein subcellular localization variant, sexually dimorphic development variant, tail morphology variant, transformer	e2020|Deletion|N.A.|N.A., e2046|Deletion|N.A.|N.A., q122|Deletion|N.A.|N.A., q244|Deletion|N.A.|N.A., gk963053|Deletion|N.A.|Coding_exon, q101|Insertion|N.A.|N.A., q103|Insertion|N.A.|N.A., q276|Insertion|N.A.|Coding_exon, e1095|Substitution|N.A.|Coding_exon, e1209|Substitution|N.A.|Coding_exon, e1403|Substitution|Missense|Coding_exon, e1939|Substitution|Missense|Coding_exon, e1940|Substitution|Missense|Coding_exon, e1941|Substitution|Missense|Coding_exon, e2019|Substitution|Missense|Coding_exon, e2021|Substitution|Missense|Coding_exon, e2531|Substitution|Missense|Coding_exon, q179|Substitution|Missense|Coding_exon, gk145994|Substitution|Missense|Coding_exon, gk145998|Substitution|Missense|Coding_exon, gk146000|Substitution|Missense|Coding_exon, gk146001|Substitution|Missense|Coding_exon, gk146002|Substitution|Missense|Coding_exon, gk449439|Substitution|N.A.|N.A., gk936584|Substitution|Missense|Coding_exon, gk402035|Substitution|Missense|Coding_exon, gk821009|Substitution|Missense|Coding_exon, gk827279|Substitution|Missense|Coding_exon, gk733557|Substitution|Missense|Coding_exon, gk696110|Substitution|Missense|Coding_exon, gk770437|Substitution|Missense|Coding_exon, gk897675|Substitution|Missense|Coding_exon, gk644707|Substitution|Missense|Coding_exon, gk423638|Substitution|Missense|Coding_exon, gk619481|Substitution|Missense|Coding_exon, gk541543|Substitution|Missense|Coding_exon, gk810136|Substitution|Missense|Coding_exon, gk883233|Substitution|Missense|Coding_exon, gk819927|Substitution|Missense|Coding_exon, gk640289|Substitution|Missense|Coding_exon, gk819928|Substitution|Missense|Coding_exon, gk543039|Substitution|Missense|Coding_exon, gk693531|Substitution|Missense|Coding_exon, gk649589|Substitution|Missense|Coding_exon, gk414470|Substitution|Missense|Coding_exon, gk963801|Tandem_duplication|N.A.|Coding_exon	fog-2(Genetic | Regulatory), sel-10(Genetic), tra-1(Genetic | Regulatory), tra-3(Genetic | Regulatory), xol-1(Genetic), mog-1(Genetic), fem-1(Genetic), her-1(Genetic), gld-1(Genetic | Regulatory), dpy-26(Genetic), fem-3(Genetic), fox-1(Genetic), laf-1(Genetic | Regulatory), mag-1(Genetic | Regulatory), fem-2(Genetic), sdc-1(Genetic), sup-26(Physical | Genetic | Regulatory), fkh-6(Genetic), nxf-1(Regulatory), atx-2(Genetic | Regulatory), sem-5(Genetic), let-756(Genetic), sma-6(Genetic), let-60(Genetic), egl-15(Genetic), rpn-10(Genetic | Regulatory), smg-4(Genetic), smg-7(Genetic), smg-6(Genetic), smg-2(Genetic), smg-5(Genetic), smg-1(Genetic), mpk-1(Genetic)	germ line	germ line, intestine, OLL, PVD	all stages Ce	1-cell embryo Ce, 1-day post-L4 adult hermaphrodite Ce, 2-days post-L4 adult hermaphrodite Ce, 3-days post-L4 adult hermaphrodite Ce, 4-days post-L4 adult hermaphrodite Ce, 6-days post-L4 adult hermaphrodite Ce, adult Ce, adult hermaphrodite Ce, all stages Ce, dauer larva Ce, embryo Ce, L1 larva Ce, L2 larva Ce, L3 larva Ce, L4 larva Ce	N.A.	N.A.	WBPaper00000027(pmid N.A.), WBPaper00000178(pmid560330), WBPaper00000205(pmid986968), WBPaper00000206(pmid446897), WBPaper00000252(pmid700253), WBPaper00000498(pmid7262542), WBPaper00000615(pmid6825952), WBPaper00000630(pmid6866126), WBPaper00000635(pmid11813735), WBPaper00000665(pmid6537930), WBPaper00000715(pmid6500256), WBPaper00000724(pmid6541600), WBPaper00000797(pmid17246299), WBPaper00000922(pmid3770465), WBPaper00000923(pmid3770471), WBPaper00000943(pmid3557107), WBPaper00000944(pmid3791412), WBPaper00001028(pmid3503722), WBPaper00001037(pmid3396865), WBPaper00001057(pmid3246219), WBPaper00001076(pmid3046751), WBPaper00001077(pmid3167975), WBPaper00001105(pmid3200316), WBPaper00001112(pmid2907794), WBPaper00001133(pmid2721931), WBPaper00001192(pmid2583479), WBPaper00001208(pmid2612895), WBPaper00001385(pmid1703488), WBPaper00001452(pmid1875944), WBPaper00001475(pmid1684664), WBPaper00001496(pmid1741033), WBPaper00001544(pmid1596274), WBPaper00001553(pmid1498366), WBPaper00001609(pmid19283004), WBPaper00001691(pmid8431944), WBPaper00001692(pmid8436294), WBPaper00001710(pmid8462850), WBPaper00001723(pmid8098272), WBPaper00001727(pmid15336088), WBPaper00001750(pmid8391930), WBPaper00001813(pmid8104846), WBPaper00001824(pmid8402916), WBPaper00001842(pmid6533237), WBPaper00001883(pmid8111975), WBPaper00001894(pmid8106547), WBPaper00001972(pmid7520378), WBPaper00002006(pmid8041603), WBPaper00002071(pmid7971272), WBPaper00002278(pmid8647390), WBPaper00002283(pmid7555725), WBPaper00002340(pmid8601479), WBPaper00002448(pmid8722778), WBPaper00002493(pmid8681790), WBPaper00002504(pmid8862524), WBPaper00002548(pmid8887539), WBPaper00002560(pmid8889523), WBPaper00002644(pmid9013925), WBPaper00002662(pmid9043090), WBPaper00002933(pmid9321409), WBPaper00003320(pmid9852156), WBPaper00003323(pmid9851857), WBPaper00003356(pmid9878068), WBPaper00003389(pmid9927455), WBPaper00003390(pmid9927456), WBPaper00003569(pmid10364161), WBPaper00003575(pmid10391248), WBPaper00003739(pmid10535969), WBPaper00003777(pmid10545456), WBPaper00003930(pmid10688659), WBPaper00003933(pmid10656761), WBPaper00003993(pmid10790387), WBPaper00004113(pmid10783162), WBPaper00004256(pmid10862749), WBPaper00004265(pmid10921907), WBPaper00004405(pmid11063684), WBPaper00004480(pmid11124807), WBPaper00004490(pmid11076749), WBPaper00004602(pmid11250902), WBPaper00004886(pmid11562350), WBPaper00005055(pmid11703944), WBPaper00005198(pmid11702779), WBPaper00005241(pmid11969256), WBPaper00005265(pmid12050669), WBPaper00005273(pmid12019226), WBPaper00005338(pmid12088146), WBPaper00005549(pmid12399387), WBPaper00005578(pmid12395383), WBPaper00005602(pmid12477393), WBPaper00005710(pmid12546787), WBPaper00005927(pmid12770777), WBPaper00006081(pmid14635896), WBPaper00006307(pmid14702046), WBPaper00006404(pmid14718919), WBPaper00006485(pmid14993191), WBPaper00013463(pmid15155582), WBPaper00013477(pmid15175155), WBPaper00013507(pmid15201219), WBPaper00024344(pmid15289613), WBPaper00024442(pmid15306688), WBPaper00024910(pmid15663930), WBPaper00025000(pmid15630478), WBPaper00025164(pmid15780968), WBPaper00026629(pmid15987632), WBPaper00026840(pmid16198329), WBPaper00026926(pmid16254074), WBPaper00027198(pmid16580997), WBPaper00027204(pmid16582430), WBPaper00028554(pmid17011494), WBPaper00028730(pmid17050737), WBPaper00028763(pmid17084364), WBPaper00031298(pmid18056428), WBPaper00031318(pmid18073423), WBPaper00031485(pmid18245372), WBPaper00032114(pmid18718460), WBPaper00032333(pmid18982287), WBPaper00033079(pmid19361491), WBPaper00033186(pmid18982286), WBPaper00033192(pmid19457263), WBPaper00035320(pmid19836240), WBPaper00035521(pmid20008570), WBPaper00035526(pmid19965511), WBPaper00036019(pmid20308279), WBPaper00036301(pmid20502478), WBPaper00037611(pmid20855596), WBPaper00037660(pmid20921392), WBPaper00038491(pmid21647448), WBPaper00040437(pmid22106259), WBPaper00045286(pmid24838563), WBPaper00046112(pmid25493563), WBPaper00046190(pmid25498482)	Concise_description	tra-2 encodes a transmembrane receptor that functions in the sex determination pathway to specify female fates in hermaphroditic XX animals; tra-2 encodes two proteins: TRA-2A, the major protein expressed at all developmental stages, and TRA-2B, a form specific to the hermaphrodite germ line; in hermaphrodites, direct interaction between the TRA-2A intracellular domain inhibits FEM-3 masculinizing activity, whereas in males, TRA-2A is negatively regulated by HER-1, allowing the FEM proteins to specify male development; TRA-2A localizes to the plasma membrane where its activity is positively regulated, in part, by proteolytic cleavage by the TRA-3 calpain-like protease.
83	WBGene00011063	cpg-3	Live	R06C7.4	1.67361e-11	0.605113	0.286	0.119	2.25903e-07	CELE_R06C7.4	R06C7.4.1, R06C7.4.2, R06C7.4.3	CE06247	Q21771	Q21771	TF317375	NM_059646.5	NP_492047.1	I 1.855928	N.A.	N.A.	tm3804|Deletion|N.A.|Coding_exon, gk114594|Substitution|Missense|Coding_exon, gk114596|Substitution|Missense|Coding_exon, gk840421|Substitution|Missense|Coding_exon, gk393907|Substitution|Missense|Coding_exon, gk440406|Substitution|Missense|Coding_exon, gk672348|Substitution|Missense|Coding_exon, gk480849|Substitution|Missense|Coding_exon, gk623202|Substitution|Missense|Coding_exon, gk723216|Substitution|Missense|Coding_exon, gk746175|Substitution|Missense|Coding_exon, gk962706|Tandem_duplication|N.A.|Coding_exon, gk962858|Tandem_duplication|N.A.|Coding_exon, gk963902|Tandem_duplication|N.A.|Coding_exon	eri-1(Regulatory), sas-4(Physical)	germ line	germ line, hermaphrodite-specific, pharyngeal muscle cell, Psub1	adult Ce	1-cell embryo Ce, 1-day post-L4 adult hermaphrodite Ce, 2-cell embryo Ce, 2-days post-L4 adult hermaphrodite Ce, 3-days post-L4 adult hermaphrodite Ce, 4-days post-L4 adult hermaphrodite Ce, 5-days post-L4 adult hermaphrodite Ce, 7-10 days post-L4 adult hermaphrodite Ce, 24-cell embryo Ce, adult Ce, adult hermaphrodite Ce, all stages Ce, blastula embryo Ce, dauer larva Ce, embryo Ce, L1 larva Ce, L2 larva Ce, L3 larva Ce, L4 larva Ce	N.A.	N.A.	WBPaper00027679(pmid16785326), WBPaper00028788(pmid17096596), WBPaper00032249(pmid18842128)	Concise_description	cgp-3 encodes a putatively secreted protein with an N-terminal low-complexity domain containing 15 potential chondroitin attachment sites, and a C-terminal EGF-like region; cpg-3 mRNA is enriched in oogenesis, but CPG-3 has no obvious function in mass RNAi assays.
83	WBGene00000681	col-107	Live	C34H4.4	2.1014e-11	-1.54255	0.054	0.283	2.83647e-07	CELE_C34H4.4	C34H4.4	CE20539	Q86S35	Q86S35	N.A.	NM_182305.3, NM_067693.5	NP_500094.1, NP_872105.1	IV -18.293159	N.A.	N.A.	gk963025|Tandem_duplication|N.A.|Coding_exon, gk963722|Tandem_duplication|N.A.|Coding_exon, gk964482|Tandem_duplication|N.A.|Coding_exon	unc-95(Regulatory)	N.A.	AFD, hypodermis	N.A.	1-day post-L4 adult hermaphrodite Ce, 2-days post-L4 adult hermaphrodite Ce, 3-days post-L4 adult hermaphrodite Ce, 6-days post-L4 adult hermaphrodite Ce, 7-10 days post-L4 adult hermaphrodite Ce, adult Ce, adult hermaphrodite Ce, adult male Ce, all stages Ce, dauer larva Ce, embryo Ce, L1 larva Ce, L2 larva Ce, L3 larva Ce, L4 larva Ce, L4-adult lethargus Ce	N.A.	ENSG00000133661 | Inparanoid_8	WBPaper00025192(pmid15893731), WBPaper00031097(pmid17937397), WBPaper00038491(pmid21647448)	Automated_description	col-107 is an ortholog of human SFTPD (surfactant protein D); col-107 is a structural constituent of cuticle, based on protein domain information.
83	WBGene00016782	phat-3	Live	C49G7.4	3.24029e-11	0.351027	0.016	0.001	4.37374e-07	CELE_C49G7.4	C49G7.4	CE08862	O16225	O16225	TF317956	NM_071728.3	NP_504129.1	V -6.889748	N.A.	N.A.	gk232102|Substitution|Missense|Coding_exon, gk232103|Substitution|Missense|Coding_exon, gk585739|Substitution|Missense|Coding_exon, gk691959|Substitution|Missense|Coding_exon, gk861744|Substitution|Missense|Coding_exon, gk733790|Substitution|Missense|Coding_exon, gk889452|Substitution|Missense|Coding_exon, gk897383|Substitution|Missense|Coding_exon, gk595223|Substitution|N.A.|N.A., gk505577|Substitution|N.A.|N.A., gk957268|Substitution|Missense|Coding_exon, gk963301|Tandem_duplication|N.A.|Coding_exon, gk963553|Tandem_duplication|N.A.|Coding_exon, gk963591|Tandem_duplication|N.A.|Coding_exon, gk963850|Tandem_duplication|N.A.|Coding_exon, gk964259|Tandem_duplication|N.A.|Coding_exon, gk964351|Tandem_duplication|N.A.|Coding_exon, gk964431|Tandem_duplication|N.A.|Coding_exon	hlh-6(Regulatory)	g1AL, g1AR, g1P, g2L, g2R, Pharyngeal gland cell	ASER, intestine, OLL, pharynx, PVD	N.A.	1-cell embryo Ce, 1-day post-L4 adult hermaphrodite Ce, 2-days post-L4 adult hermaphrodite Ce, 3-days post-L4 adult hermaphrodite Ce, 3-fold embryo Ce, 7-10 days post-L4 adult hermaphrodite Ce, adult Ce, adult hermaphrodite Ce, all stages Ce, dauer larva Ce, embryo Ce, L1 larva Ce, L2 larva Ce, L3 larva Ce, L4 larva Ce, larva Ce	N.A.	N.A.	WBPaper00012240(pmid8643687), WBPaper00032277(pmid18927627), WBPaper00041771(pmid23195953)	Automated_description	phat-3 is expressed in the g1P, g1AR, and the pharyngeal gland cell.
83	WBGene00000698	col-124	Live	C24F3.6	3.65439e-11	0.28177	0.962	0.837	4.93269e-07	CELE_C24F3.6	C24F3.6.1, C24F3.6.2	CE18523	Q9NAR3	Q9NAR3	N.A.	NM_069466.4	NP_501867.1	IV 4.560370	N.A.	N.A.	gk899505|Substitution|Missense|Coding_exon, gk962765|Tandem_duplication|N.A.|Coding_exon, gk964078|Tandem_duplication|N.A.|Coding_exon, gk964278|Tandem_duplication|N.A.|Coding_exon, gk964500|Tandem_duplication|N.A.|Coding_exon	N.A.	N.A.	germ line, Z1, Z4	N.A.	1-cell embryo Ce, 1-day post-L4 adult hermaphrodite Ce, 2-days post-L4 adult hermaphrodite Ce, 3-days post-L4 adult hermaphrodite Ce, 4-days post-L4 adult hermaphrodite Ce, 7-10 days post-L4 adult hermaphrodite Ce, adult Ce, adult hermaphrodite Ce, all stages Ce, dauer larva Ce, embryo Ce, L1 larva Ce, L2 larva Ce, L3 larva Ce, L4 larva Ce, larva Ce	N.A.	ENSG00000133661 | Inparanoid_8	WBPaper00025088(pmid15837805), WBPaper00038491(pmid21647448)	Automated_description	col-124 is an ortholog of human SFTPD (surfactant protein D); col-124 is a structural constituent of cuticle, based on protein domain information.
83	WBGene00009319	mccc-1	Live	F32B6.2	4.13014e-11	0.504252	0.032	0.003	5.57487e-07	CELE_F32B6.2	F32B6.2.1, F32B6.2.2	CE35517	O45430	O45430	TF105650	NM_069376.6	NP_501777.2	IV 4.437160	mRNA levels increased, transgene expression increased	ectopic expression transgene, mRNA levels increased, organism starvation response variant, transgene expression increased	gk209765|Substitution|Missense|Coding_exon, gk209766|Substitution|Missense|Coding_exon, gk209767|Substitution|Missense|Coding_exon, gk209768|Substitution|Missense|Coding_exon, gk209770|Substitution|N.A.|N.A., gk719749|Substitution|Missense|Coding_exon, gk457282|Substitution|Missense|Coding_exon, gk872568|Substitution|Missense|Coding_exon, gk353852|Substitution|Missense|Coding_exon, gk593401|Substitution|Missense|Coding_exon, gk931674|Substitution|Missense|Coding_exon, gk746976|Substitution|Missense|Coding_exon, gk746977|Substitution|Missense|Coding_exon, gk457750|Substitution|Missense|Coding_exon, gk643858|Substitution|Missense|Coding_exon, gk322672|Substitution|N.A.|Coding_exon, gk890127|Substitution|Missense|Coding_exon, gk409455|Substitution|Missense|Coding_exon, gk664264|Substitution|Missense|Coding_exon, gk473171|Substitution|Missense|Coding_exon, gk487650|Substitution|Missense|Coding_exon, gk479435|Substitution|N.A.|N.A., ww38|Substitution|Missense|Coding_exon, ww20|Substitution|Missense|Coding_exon, ww4|Substitution|Missense|Coding_exon, ww2|Substitution|N.A.|Coding_exon, gk962765|Tandem_duplication|N.A.|Coding_exon, gk964078|Tandem_duplication|N.A.|Coding_exon, gk964226|Tandem_duplication|N.A.|Coding_exon, gk964278|Tandem_duplication|N.A.|Coding_exon, gk964500|Tandem_duplication|N.A.|Coding_exon	mir-124(Regulatory), acdh-1(Regulatory), zen-4(Physical), bir-1(Physical), sir-2.2(Physical), sir-2.3(Physical)	anal depressor muscle, body wall musculature, head neuron, intestine, nerve ring, nervous system, pharynx, rectal gland cell, reproductive system, uterine muscle, vulva, vulval muscle	coelomocyte, intestine	adult Ce, larva Ce	1-cell embryo Ce, 1-day post-L4 adult hermaphrodite Ce, 2-days post-L4 adult hermaphrodite Ce, 6-days post-L4 adult hermaphrodite Ce, 7-10 days post-L4 adult hermaphrodite Ce, 11-15 days post-L4 adult hermaphrodite Ce, adult Ce, adult hermaphrodite Ce, all stages Ce, blastula embryo Ce, dauer larva Ce, embryo Ce, L1 larva Ce, L2 larva Ce, L3 larva Ce, L4 larva Ce, oocyte-laying stage adult hermaphrodite Ce	N.A.	ENSG00000078070 | ParaSite-Compara;Inparanoid_8;Panther	WBPaper00038491(pmid21647448), WBPaper00042204(pmid23540702), WBPaper00045076(pmid24703696)	Concise_description	mccc-1 encodes an ortholog of the human gene ALPHA METHYLCROTONOYL-COENZYME A CARBOXYLASE 1 (MCCC1; 3-MCC), which when mutated leads to beta-methylcrotonyl-glycinuria (OMIM:210200).
83	WBGene00021735	Y50D4A.1	Live	Y50D4A.1	4.68822e-11	0.429782	0.022	0.002	6.32815e-07	Y50D4A.g, Y50D4A.g, Y50D4A.h, Y50D4A.h, Y50D4A.i, Y50D4A.i, CELE_Y50D4A.1	Y50D4A.1a, Y50D4A.1d, Y50D4A.1b, Y50D4A.1c	CE27637, CE39852, CE50956, CE50999	G4S703, A0A0K3AT22, Q95Y57, A0A0K3AVC2	G4S703	TF320997	NM_001047731.2, NM_001313331.1, NM_001047732.2, NM_001313332.1	NP_001300260.1, NP_001300261.1, NP_001041196.1, NP_001041197.1	V -19.848339	N.A.	N.A.	ttTi40526|Insertion|N.A.|Coding_exon, gk947731|Insertion|Frameshift|Coding_exon, gk226281|Substitution|Missense|Coding_exon, gk226293|Substitution|Missense|Coding_exon, gk226295|Substitution|Missense|Coding_exon, gk628367|Substitution|Missense|Coding_exon, gk570971|Substitution|Missense|Coding_exon, gk549275|Substitution|Missense|Coding_exon, gk748255|Substitution|Missense|Coding_exon, gk386580|Substitution|Missense|Coding_exon, gk922509|Substitution|Missense|Coding_exon, gk382968|Substitution|Missense|Coding_exon, gk500741|Substitution|Missense|Coding_exon, gk847268|Substitution|Missense|Coding_exon, gk894779|Substitution|Missense|Coding_exon, gk796176|Substitution|Missense|Coding_exon, gk750784|Substitution|Missense|Coding_exon, gk455026|Substitution|Missense|Coding_exon, h8547|Substitution|Missense|Coding_exon, h13257|Substitution|Missense|Coding_exon, gk963027|Tandem_duplication|N.A.|Coding_exon, gk963553|Tandem_duplication|N.A.|Coding_exon, gk963591|Tandem_duplication|N.A.|Coding_exon, gk963850|Tandem_duplication|N.A.|Coding_exon, gk963899|Tandem_duplication|N.A.|Coding_exon, gk964259|Tandem_duplication|N.A.|Coding_exon	N.A.	N.A.	germ line, OLL, PVD	N.A.	1-day post-L4 adult hermaphrodite Ce, 2-days post-L4 adult hermaphrodite Ce, 3-days post-L4 adult hermaphrodite Ce, 4-days post-L4 adult hermaphrodite Ce, 5-days post-L4 adult hermaphrodite Ce, 6-days post-L4 adult hermaphrodite Ce, 7-10 days post-L4 adult hermaphrodite Ce, adult Ce, adult hermaphrodite Ce, all stages Ce, dauer larva Ce, embryo Ce, L1 larva Ce, L2 larva Ce, L3 larva Ce, L4 larva Ce	N.A.	N.A.	N.A.	Automated_description	RNA sequencing and microarray studies indicate that Y50D4A.1 is affected by tatn-1, emr-1, lem-2, jmjd-3.1, hsf-1, lin-28, mir-34, morc-1, fog-2, emb-4, daf-16, mir-243, cdk-4, cyd-1, and mir-35; RNA sequencing and microarray studies indicate that Y50D4A.1 is affected by Mianserin, Zidovudine, Hydrolyzable Tannins, Paraquat, and Allantoin; microarray and RNA sequencing studies indicate that Y50D4A.1 is enriched in the germ line and germline precursor cell and in the PVD and OLL neurons.
83	WBGene00017460	bath-30	Live	F14D2.12	5.84791e-11	0.320571	0.011	0	7.89351e-07	F14D2.g, F14D2.g, CELE_F14D2.12	F14D2.12	CE31786	Q8MXH8	Q8MXH8	TF315997	NM_062111.4	NP_494512.2	II -6.592074	fat content reduced	N.A.	gk963053|Deletion|N.A.|Coding_exon, gk963511|Deletion|N.A.|Coding_exon, otn12898|Substitution|Missense|Coding_exon, gk138202|Substitution|N.A.|Coding_exon, gk406716|Substitution|N.A.|N.A., gk547323|Substitution|N.A.|N.A., gk612236|Substitution|Missense|Coding_exon, gk752534|Substitution|Missense|Coding_exon, gk917384|Substitution|Missense|Coding_exon, gk530548|Substitution|Missense|Coding_exon, gk477788|Substitution|Missense|Coding_exon, gk958727|Substitution|N.A.|Coding_exon, gk963281|Tandem_duplication|N.A.|Coding_exon, gk963282|Tandem_duplication|N.A.|Coding_exon, gk963801|Tandem_duplication|N.A.|Coding_exon, gk964317|Tandem_duplication|N.A.|Coding_exon	mau-8(Physical)	N.A.	AFD, AVA, AVD, AVE, AVG, DA neuron, germ line, germline precursor cell, I5 neuron, PVC, retrovesicular ganglion, RIM, SAB, VA neuron	N.A.	1-day post-L4 adult hermaphrodite Ce, 2-days post-L4 adult hermaphrodite Ce, 3-days post-L4 adult hermaphrodite Ce, 6-days post-L4 adult hermaphrodite Ce, 7-10 days post-L4 adult hermaphrodite Ce, 96-cell embryo Ce, adult Ce, adult hermaphrodite Ce, all stages Ce, blastula embryo Ce, dauer larva Ce, embryo Ce, L1 larva Ce, L2 larva Ce, L3 larva Ce, L4 larva Ce	N.A.	N.A.	N.A.	Automated_description	RNA sequencing and microarray studies indicate that bath-30 is affected by Manganese chloride, Zidovudine, Humic substances, Sirolimus, and Triclosan; tiling array, RNA sequencing, and microarray studies indicate that bath-30 is enriched in the germline precursor cell and germ line and in the AFD, AVG, RIM, PVC, AVA, AVD, AVE, I5, DA, SAB, and retrovesicular ganglion.
83	WBGene00007984	irx-1	Live	C36F7.1	5.91742e-11	0.351622	0.011	0	7.98733e-07	CELE_C36F7.1	C36F7.1	CE42075	Q93348	Q93348	TF319371	NM_060132.4	NP_492533.2	I 3.800917	backward locomotion variant, embryonic lethal, GABA synaptic transmission variant, larval lethal, motor neuron morphology variant, organism morphology variant, reduced brood size, slow growth, sterile, synapse density variant, synapse morphology variant, transgene expression increased, transgene subcellular localization variant	lethal, sterile	tm3354|Deletion|N.A.|Coding_exon, ok5536|Substitution|Missense|Coding_exon, gk118983|Substitution|Missense|Coding_exon, gk445300|Substitution|N.A.|N.A., gk907310|Substitution|N.A.|N.A., gk425137|Substitution|N.A.|N.A., gk402435|Substitution|Missense|Coding_exon, gk519865|Substitution|Missense|Coding_exon, gk322131|Substitution|Missense|Coding_exon, gk558687|Substitution|N.A.|N.A., gk962706|Tandem_duplication|N.A.|Coding_exon, gk962858|Tandem_duplication|N.A.|Coding_exon, gk963849|Tandem_duplication|N.A.|Coding_exon, gk963902|Tandem_duplication|N.A.|Coding_exon, gk964316|Tandem_duplication|N.A.|Coding_exon	sos-1(Genetic), unc-30(Regulatory), unc-55(Genetic | Regulatory), inx-6(Physical), ftn-1(Regulatory), hmbx-1(Physical), ceh-28(Physical), ceh-51(Physical), fkh-6(Physical), mls-2(Physical), nhr-22(Physical), sox-3(Physical), tbx-39(Physical), unc-37(Physical), vab-7(Physical), mab-3(Physical), dmd-8(Physical), zip-7(Physical), ztf-2(Physical), oig-1(Regulatory), sod-3(Regulatory)	DD neuron, dorsal nerve cord, head muscle, head neuron, hypodermis, intestine, ventral nerve cord, vulval muscle	coelomocyte, intestine, neuron	adult Ce, embryo Ce, L1 larva Ce, L2 larva Ce, L3 larva Ce, L4 larva Ce	1-day post-L4 adult hermaphrodite Ce, 2-days post-L4 adult hermaphrodite Ce, 3-days post-L4 adult hermaphrodite Ce, 4-cell embryo Ce, 6-days post-L4 adult hermaphrodite Ce, 7-10 days post-L4 adult hermaphrodite Ce, 10-days post-L4 adult hermaphrodite Ce, 20-days post-L4 adult hermaphrodite Ce, adult Ce, adult hermaphrodite Ce, all stages Ce, dauer larva Ce, embryo Ce, L1 larva Ce, L2 larva Ce, L3 larva Ce, L4 larva Ce, L4-adult lethargus Ce, larva Ce	N.A.	ENSG00000170561 | ParaSite-Compara;Inparanoid_8;Panther, ENSG00000176842 | ParaSite-Compara;Inparanoid_8;Panther, ENSG00000177508 | ParaSite-Compara;Inparanoid_8;Panther, ENSG00000159387 | ParaSite-Compara;Inparanoid_8;Panther, ENSG00000170549 | ParaSite-Compara;Inparanoid_8;Panther, ENSG00000113430 | ParaSite-Compara;Inparanoid_8;Panther	WBPaper00002937(pmid9336443), WBPaper00030889(pmid17665086), WBPaper00034721(pmid19596244), WBPaper00038491(pmid21647448), WBPaper00040363(pmid22031882), WBPaper00048563(pmid26387713), WBPaper00053207(pmid29033363)	Concise_description	irx-1 encodes a homeodomain-containing protein that is most similar to members of the Iroquois subclass of TALE (three amino acid loop extension) superclass atypical homeodomain proteins; IRX-1 functions downstream of the UNC-55 nuclear receptor in a transcriptional regulatory network that controls remodeling of the GABAergic DD neuron synapses during larval development.
83	WBGene00013254	tag-276	Live	Y57A10A.9	6.26039e-11	0.432875	0.016	0.001	8.45027e-07	CELE_Y57A10A.9	Y57A10A.9	CE22628	Q9NA77	Q9NA77	TF319461	NM_064200.3	NP_496601.1	II 7.364108	N.A.	N.A.	ok1100|Deletion|N.A.|Coding_exon, gk963053|Deletion|N.A.|Coding_exon, gk156871|Substitution|N.A.|N.A., gk156872|Substitution|Missense|Coding_exon, gk420757|Substitution|N.A.|N.A., gk725427|Substitution|N.A.|N.A., gk617160|Substitution|Missense|Coding_exon, gk671173|Substitution|Missense|Coding_exon, gk962684|Tandem_duplication|N.A.|Coding_exon, gk963801|Tandem_duplication|N.A.|Coding_exon, gk964116|Tandem_duplication|N.A.|Coding_exon	N.A.	N.A.	C, germ line, hypodermis	N.A.	1-cell embryo Ce, 1-day post-L4 adult hermaphrodite Ce, 2-days post-L4 adult hermaphrodite Ce, 3-days post-L4 adult hermaphrodite Ce, 4-days post-L4 adult hermaphrodite Ce, 5-days post-L4 adult hermaphrodite Ce, 7-10 days post-L4 adult hermaphrodite Ce, 96-cell embryo Ce, adult Ce, adult hermaphrodite Ce, all stages Ce, blastula embryo Ce, dauer larva Ce, embryo Ce, L1 larva Ce, L2 larva Ce, L3 larva Ce, L4 larva Ce	N.A.	N.A.	N.A.	Automated_description	Microarray and RNA sequencing studies indicate that tag-276 is affected by Hydrogen sulfide, Methylmercury hydroxide, Methylmercuric chloride, Mercuric Chloride, Rotenone, Zidovudine, Paraquat, Sirolimus, and Cholesterol; tiling array and RNA sequencing studies indicate that tag-276 is enriched in the hypodermis, C, and germ line.
83	WBGene00001074	dpy-13	Live	F30B5.1	9.54927e-11	-1.60643	0.081	0.296	1.28896e-06	dpy-16, CELE_F30B5.1	F30B5.1	CE04462	P17657	P17657	N.A.	NM_068118.5	NP_500519.1	IV 0.000000	cuticle morphology variant, dumpy, locomotion variant, organism morphology variant, roller, short	annulae morphology variant, dumpy, pattern of transgene expression variant	ust40|Deletion|N.A.|Coding_exon, otn18126|Substitution|Missense|Coding_exon, gk199689|Substitution|Missense|Coding_exon, gk199690|Substitution|Missense|Coding_exon, gk487048|Substitution|Missense|Coding_exon, gk596054|Substitution|Missense|Coding_exon, gk627617|Substitution|Missense|Coding_exon, gk813525|Substitution|Missense|Coding_exon, gk320404|Substitution|Missense|Coding_exon, gk883911|Substitution|Missense|Coding_exon, gk490965|Substitution|Missense|Coding_exon, gk350779|Substitution|Missense|Coding_exon, gk957790|Substitution|Missense|Coding_exon, gk963722|Tandem_duplication|N.A.|Coding_exon, gk963908|Tandem_duplication|N.A.|Coding_exon, gk963959|Tandem_duplication|N.A.|Coding_exon, gk963960|Tandem_duplication|N.A.|Coding_exon	bli-4(Genetic), lev-11(Genetic), unc-22(Genetic), dpy-7(Genetic), dpy-10(Genetic), eaf-1(Regulatory), ell-1(Regulatory), ama-1(Genetic), rol-6(Genetic), dbl-1(Genetic), col-19(Regulatory)	N.A.	AFD, DA neuron, hypodermis, intestine, VA neuron	adult Ce, L1 larva Ce, L2 larva Ce, L3 larva Ce, L4 larva Ce	1-day post-L4 adult hermaphrodite Ce, 2-days post-L4 adult hermaphrodite Ce, 3-days post-L4 adult hermaphrodite Ce, 6-days post-L4 adult hermaphrodite Ce, 7-10 days post-L4 adult hermaphrodite Ce, adult Ce, adult hermaphrodite Ce, adult male Ce, all stages Ce, dauer larva Ce, embryo Ce, L1 larva Ce, L3 larva Ce, L4 larva Ce, larva Ce	N.A.	ENSG00000205863 | Inparanoid_8, ENSG00000240654 | Inparanoid_8, ENSG00000182447 | Inparanoid_8, ENSG00000145861 | Inparanoid_8, ENSG00000163145 | Inparanoid_8, ENSG00000181092 | Inparanoid_8	WBPaper00000031(pmid4366476), WBPaper00000055(pmid988846), WBPaper00000164(pmid573721), WBPaper00000168(pmid834177), WBPaper00000178(pmid560330), WBPaper00000468(pmid N.A.), WBPaper00000484(pmid7203008), WBPaper00000608(pmid17246100), WBPaper00000654(pmid6630208), WBPaper00001019(pmid8608933), WBPaper00001101(pmid2846184), WBPaper00001211(pmid2615789), WBPaper00001328(pmid2245913), WBPaper00001354(pmid2076819), WBPaper00001432(pmid1646714), WBPaper00001439(pmid1936966), WBPaper00001454(pmid1652526), WBPaper00001567(pmid1302005), WBPaper00001616(pmid15463533), WBPaper00001619(pmid1384987), WBPaper00001621(pmid1398138), WBPaper00001622(pmid1468626), WBPaper00001670(pmid1295733), WBPaper00001709(pmid8462849), WBPaper00001724(pmid8483497), WBPaper00001730(pmid8506273), WBPaper00001738(pmid8500652), WBPaper00001743(pmid8510930), WBPaper00001835(pmid8307321), WBPaper00001853(pmid8138151), WBPaper00001854(pmid8138152), WBPaper00001922(pmid8139571), WBPaper00002006(pmid8041603), WBPaper00002512(pmid8670866), WBPaper00003197(pmid9738874), WBPaper00004545(pmid11238406), WBPaper00004883(pmid11560892), WBPaper00005272(pmid12019225), WBPaper00005704(pmid12424233), WBPaper00005732(pmid12543270), WBPaper00005747(pmid12619137), WBPaper00005815(pmid12686594), WBPaper00006382(pmid14961122), WBPaper00025192(pmid15893731), WBPaper00026643(pmid15998808), WBPaper00027067(pmid16452136), WBPaper00028499(pmid16980399), WBPaper00028809(pmid17116281), WBPaper00032031(pmid18636113), WBPaper00032033(pmid18640159), WBPaper00033104(pmid19406744), WBPaper00036258(pmid20418868), WBPaper00038491(pmid21647448), WBPaper00040002(pmid21868609), WBPaper00040146(pmid21880729)	Concise_description	dpy-13 encodes a member of the collagen superfamily containing 20 copies of the collagen triple helix repeat; transcipt levels oscillate, peaking once during each larval stage.
83	WBGene00013217	ddl-3	Live	Y54G11A.8	9.63597e-11	0.476953	0.022	0.002	1.30066e-06	CELE_Y54G11A.8	Y54G11A.8b, Y54G11A.8a	CE22480, CE35682	Q9XW00, Q7K742	Q9XW00	TF316038	NM_001027305.3, NM_001027304.3	NP_001022475.1, NP_001022476.1	II 22.905130	clear, dauer lifespan extended, extended life span, slow growth	N.A.	gk963053|Deletion|N.A.|Coding_exon, gk942964|Insertion|N.A.|N.A., otn5019|Substitution|Missense|Coding_exon, otn7401|Substitution|Missense|Coding_exon, otn12999|Substitution|Missense|Coding_exon, otn19540|Substitution|Missense|Coding_exon, gk161654|Substitution|Missense|Coding_exon, gk161656|Substitution|N.A.|N.A., gk359561|Substitution|N.A.|N.A., gk392699|Substitution|Missense|Coding_exon, gk937942|Substitution|Missense|Coding_exon, gk845428|Substitution|Missense|Coding_exon, gk391094|Substitution|Missense|Coding_exon, gk362716|Substitution|Missense|Coding_exon, gk932048|Substitution|Missense|Coding_exon, gk962534|Tandem_duplication|N.A.|Coding_exon, gk962684|Tandem_duplication|N.A.|Coding_exon, gk963801|Tandem_duplication|N.A.|Coding_exon	N.A.	N.A.	AVE, body wall muscle cell, germ line	N.A.	1-day post-L4 adult hermaphrodite Ce, 2-days post-L4 adult hermaphrodite Ce, 7-10 days post-L4 adult hermaphrodite Ce, adult Ce, all stages Ce, dauer larva Ce, embryo Ce, L1 larva Ce, L2 larva Ce, L3 larva Ce, L4 larva Ce, L4-adult lethargus Ce, larva Ce	mitochondrial complex III deficiency nuclear type 2 | Based on Sequence | DOID:0060351 | ENSEMBL:ENSG00000011295|OMIM:615157	ENSG00000011295 | ParaSite-Compara;Inparanoid_8;Panther	WBPaper00026715(pmid16103914), WBPaper00038491(pmid21647448)	Automated_description	ddl-3 is an ortholog of human Ttc19 (tetratricopeptide repeat domain 19); microarray, proteomic, and RNA sequencing studies indicate that ddl-3 is affected by rde-4, cyc-1, gld-1, let-7, lin-35, jmjd-3.1, mir-34, emb-4, sma-2, sma-4, sir-2.1, spg-7, and nuo-6; RNA sequencing studies indicate that ddl-3 is affected by Rotenone; tiling array and RNA sequencing studies indicate that ddl-3 is enriched in the body wall muscle cell and germ line and in the AVE neurons.
83	WBGene00000751	col-178	Live	C34F6.2	1.09663e-10	0.318074	0.93	0.734	1.48024e-06	CELE_C34F6.2	C34F6.2	CE15671	O17641	O17641	N.A.	NM_077468.5	NP_509869.1	X 2.861440	fat content increased, pathogen susceptibility increased	N.A.	gk963311|Deletion|N.A.|Coding_exon, gk293663|Substitution|Missense|Coding_exon, gk293666|Substitution|Missense|Coding_exon, gk293667|Substitution|N.A.|N.A., gk293676|Substitution|Missense|Coding_exon, gk746604|Substitution|Missense|Coding_exon, gk486578|Substitution|Missense|Coding_exon, gk754680|Substitution|N.A.|N.A., h17831|Substitution|Missense|Coding_exon, gk962707|Tandem_duplication|N.A.|Coding_exon, gk963810|Tandem_duplication|N.A.|Coding_exon, gk964028|Tandem_duplication|N.A.|Coding_exon, gk964029|Tandem_duplication|N.A.|Coding_exon, gk964260|Tandem_duplication|N.A.|Coding_exon	N.A.	Cell	cephalic sheath cell, hypodermis	adult Ce, embryo Ce, L1 larva Ce, L2 larva Ce, L3 larva Ce, L4 larva Ce	1-cell embryo Ce, 1-day post-L4 adult hermaphrodite Ce, 2-days post-L4 adult hermaphrodite Ce, 3-days post-L4 adult hermaphrodite Ce, 7-10 days post-L4 adult hermaphrodite Ce, 24-cell embryo Ce, 96-cell embryo Ce, adult Ce, adult hermaphrodite Ce, all stages Ce, dauer larva Ce, L1 larva Ce, L2 larva Ce, L3 larva Ce, L4 larva Ce, larva Ce, oocyte-laying stage adult hermaphrodite Ce	N.A.	ENSG00000019169 | Inparanoid_8	WBPaper00025088(pmid15837805), WBPaper00038491(pmid21647448)	Automated_description	col-178 is an ortholog of human MARCO (macrophage receptor with collagenous structure); col-178 is a structural constituent of cuticle, based on protein domain information; col-178 is expressed widely.
83	WBGene00020457	fbxa-67	Live	T12B5.11	1.14093e-10	0.455726	0.027	0.003	1.54002e-06	CELE_T12B5.11	T12B5.11	CE20068	Q9TZ24	Q9TZ24	TF322006	NM_064901.4	NP_497302.1	III -25.004690	dauer lifespan extended	N.A.	gk943343|Deletion|Frameshift|Coding_exon, gk943344|Deletion|Frameshift|Coding_exon, gk165724|Substitution|Missense|Coding_exon, gk165727|Substitution|N.A.|N.A., gk497073|Substitution|Missense|Coding_exon, gk324408|Substitution|N.A.|Coding_exon, gk792326|Substitution|Missense|Coding_exon, gk751940|Substitution|Missense|Coding_exon, gk926376|Substitution|Missense|Coding_exon, gk574417|Substitution|Missense|Coding_exon, gk566003|Substitution|Missense|Coding_exon, gk745766|Substitution|N.A.|N.A., gk962532|Tandem_duplication|N.A.|Coding_exon, gk963623|Tandem_duplication|N.A.|Coding_exon, gk964281|Tandem_duplication|N.A.|Coding_exon	N.A.	N.A.	AVA, body wall muscle cell, CEM, DA neuron, HOB, hypodermis, IL2 neuron, intestine, neuron, OLL, PVD, ray neuron type B, VA neuron	N.A.	1-day post-L4 adult hermaphrodite Ce, 2-days post-L4 adult hermaphrodite Ce, 3-days post-L4 adult hermaphrodite Ce, 5-days post-L4 adult hermaphrodite Ce, 7-10 days post-L4 adult hermaphrodite Ce, 24-cell embryo Ce, adult Ce, adult hermaphrodite Ce, all stages Ce, dauer larva Ce, embryo Ce, L1 larva Ce, L2 larva Ce, L3 larva Ce, L4 larva Ce, larva Ce	N.A.	N.A.	N.A.	Concise_description	This gene encodes a protein containing an F-box, a motif predicted to mediate protein-protein interactions either with homologs of yeast Skp-1p or with other proteins; this gene's encoded protein also contains an FTH/DUF38 motif, which may also mediate protein-protein interaction.
83	WBGene00000656	col-80	Live	C09G5.5	1.23051e-10	0.256888	0.973	0.805	1.66094e-06	CELE_C09G5.5	C09G5.5	CE01485	Q09456	Q09456	TF316783	NM_063909.7	NP_496310.1	II 3.123979	blistered	N.A.	gk963053|Deletion|N.A.|Coding_exon, gk962682|Tandem_duplication|N.A.|Coding_exon, gk963801|Tandem_duplication|N.A.|Coding_exon, gk963998|Tandem_duplication|N.A.|Coding_exon	N.A.	N.A.	germ line	N.A.	1-cell embryo Ce, 1-day post-L4 adult hermaphrodite Ce, 2-days post-L4 adult hermaphrodite Ce, 3-days post-L4 adult hermaphrodite Ce, 3-fold embryo Ce, 4-cell embryo Ce, 6-days post-L4 adult hermaphrodite Ce, 7-10 days post-L4 adult hermaphrodite Ce, 96-cell embryo Ce, adult Ce, adult hermaphrodite Ce, adult male Ce, all stages Ce, dauer larva Ce, embryo Ce, L1 larva Ce, L2 larva Ce, L3 larva Ce, L4 larva Ce	N.A.	ENSG00000133661 | Inparanoid_8	WBPaper00038491(pmid21647448)	Automated_description	col-80 is an ortholog of human SFTPD (surfactant protein D); col-80 is a structural constituent of cuticle, based on protein domain information.
83	WBGene00000829	ctb-1	Live	MTCE.21	1.41939e-10	0.262589	0.968	0.908	1.91589e-06	CYTB	MTCE.21	CE35348	P24890	P24890	TF353088	N.A.	N.A.	N.A.	N.A.	N.A.	qm189|Substitution|Missense|Coding_exon	isp-1(Genetic), polg-1(Regulatory), atfs-1(Regulatory)	N.A.	AFD	N.A.	1-day post-L4 adult hermaphrodite Ce, 6-days post-L4 adult hermaphrodite Ce, 24-cell embryo Ce, adult Ce, all stages Ce, dauer larva Ce, embryo Ce, L4 larva Ce	MELAS syndrome | Based on Sequence | DOID:3687 | ENSEMBL:ENSG00000198727|OMIM:540000, Leber hereditary optic neuropathy | Based on Sequence | DOID:705 | ENSEMBL:ENSG00000198727|OMIM:535000	ENSG00000198727 | ParaSite-Compara;Inparanoid_8	WBPaper00005204(pmid11709184), WBPaper00025108(pmid15863623), WBPaper00031319(pmid18073424), WBPaper00032530(pmid19181702), WBPaper00037712(pmid20971856), WBPaper00038491(pmid21647448), WBPaper00041128(pmid22610697)	Concise_description	The ctb-1 gene resides on the mitochondrial chromosome, and encodes the cytochrome b protein of mitochondrial complex III; mutation of ctb-1 suppresses the slow embryonic development of isp-1 mutants, while enhancing their paraquat resistance.
83	WBGene00016452	C35D10.17	Live	C35D10.17	1.4673e-10	0.271868	0.022	0.002	1.98056e-06	CELE_C35D10.17	C35D10.17.1, C35D10.17.2	CE30625	Q8MNU7	Q8MNU7	TF314049	NM_171105.4	NP_741118.1	III -2.414074	enzyme activity reduced	N.A.	N.A.	N.A.	N.A.	AFD, ASER, PLM	N.A.	1-day post-L4 adult hermaphrodite Ce, 2-days post-L4 adult hermaphrodite Ce, 7-10 days post-L4 adult hermaphrodite Ce, adult Ce, adult hermaphrodite Ce, all stages Ce, blastula embryo Ce, dauer larva Ce, L1 larva Ce, L2 larva Ce, L3 larva Ce, L4 larva Ce	N.A.	ENSG00000103121 | Inparanoid_8;Panther	WBPaper00038491(pmid21647448)	Automated_description	C35D10.17 is an ortholog of human CMC2 (C-X9-C motif containing 2); microarray and RNA sequencing studies indicate that C35D10.17 is affected by cyc-1, age-1, aak-2, emr-1, lem-2, clk-1, htz-1, daf-16, daf-2, jmjd-3.1, jmjd-1.2, hsf-1, mir-34, daf-12, dpy-21, set-4, and sma-2; RNA sequencing studies indicate that C35D10.17 is affected by Rotenone; RNA sequencing studies indicate that C35D10.17 is enriched in the AFD, ASER, and PLM neurons.
83	WBGene00020237	phat-4	Live	T05B4.3	1.5554e-10	0.75443	0.038	0.005	2.09948e-06	CELE_T05B4.3	T05B4.3	CE13197	O16424	O16424	TF317956	NM_071751.4	NP_504152.1	V -6.453967	N.A.	N.A.	gk232292|Substitution|Missense|Coding_exon, gk866933|Substitution|N.A.|N.A., gk379699|Substitution|Missense|Coding_exon, gk654976|Substitution|Missense|Coding_exon, gk474346|Substitution|N.A.|N.A., gk963301|Tandem_duplication|N.A.|Coding_exon, gk963553|Tandem_duplication|N.A.|Coding_exon, gk963591|Tandem_duplication|N.A.|Coding_exon, gk963850|Tandem_duplication|N.A.|Coding_exon, gk964259|Tandem_duplication|N.A.|Coding_exon, gk964351|Tandem_duplication|N.A.|Coding_exon, gk964431|Tandem_duplication|N.A.|Coding_exon	mes-4(Physical)	g1AL, g1AR, g1P, g2L, g2R	ALM, intestine, pharynx, PLM	N.A.	1-cell embryo Ce, 1-day post-L4 adult hermaphrodite Ce, 2-days post-L4 adult hermaphrodite Ce, 3-days post-L4 adult hermaphrodite Ce, 7-10 days post-L4 adult hermaphrodite Ce, adult Ce, adult hermaphrodite Ce, all stages Ce, dauer larva Ce, embryo Ce, L1 larva Ce, L2 larva Ce, L3 larva Ce, L4 larva Ce, L4-adult lethargus Ce, larva Ce	N.A.	N.A.	WBPaper00012240(pmid8643687), WBPaper00032277(pmid18927627)	Automated_description	phat-4 is expressed in the g2R, g2L, g1P, g1AR, and the g1AL.
83	WBGene00002035	hum-1	Live	F29D10.4	2.03155e-10	0.416725	0.022	0.002	2.74219e-06	CELE_F29D10.4	F29D10.4	CE05763	Q19901	Q19901	N.A.	NM_059992.3	NP_492393.1	I 3.229342	aldicarb resistant	N.A.	ok634|Deletion|N.A.|Coding_exon, ok5534|Substitution|Missense|Coding_exon, otn10694|Substitution|Missense|Coding_exon, gk117629|Substitution|Missense|Coding_exon, gk117632|Substitution|Missense|Coding_exon, gk117633|Substitution|Missense|Coding_exon, gk117634|Substitution|Missense|Coding_exon, gk117635|Substitution|Missense|Coding_exon, gk117636|Substitution|Missense|Coding_exon, gk651515|Substitution|Missense|Coding_exon, gk355482|Substitution|Missense|Coding_exon, gk350664|Substitution|Missense|Coding_exon, gk712058|Substitution|Missense|Coding_exon, gk869494|Substitution|Missense|Coding_exon, gk859810|Substitution|Missense|Coding_exon, gk464520|Substitution|Missense|Coding_exon, gk635081|Substitution|Missense|Coding_exon, gk581058|Substitution|Missense|Coding_exon, gk962706|Tandem_duplication|N.A.|Coding_exon, gk962858|Tandem_duplication|N.A.|Coding_exon, gk963349|Tandem_duplication|N.A.|Coding_exon, gk963350|Tandem_duplication|N.A.|Coding_exon, gk963849|Tandem_duplication|N.A.|Coding_exon, gk963902|Tandem_duplication|N.A.|Coding_exon, gk964316|Tandem_duplication|N.A.|Coding_exon	N.A.	body wall musculature, head neuron, hypodermis, intestine, nervous system, pharynx, rectal gland cell, reproductive system, tail neuron, uterine muscle, vulva	germ line, OLL, PVD	adult Ce, larva Ce	1-cell embryo Ce, 1-day post-L4 adult hermaphrodite Ce, 2-days post-L4 adult hermaphrodite Ce, 6-days post-L4 adult hermaphrodite Ce, 7-10 days post-L4 adult hermaphrodite Ce, adult Ce, adult hermaphrodite Ce, all stages Ce, blastula embryo Ce, embryo Ce, L1 larva Ce, L2 larva Ce, L3 larva Ce, L4 larva Ce, L4 larva male Ce	focal segmental glomerulosclerosis 6 | Based on Sequence | DOID:0111131 | ENSEMBL:ENSG00000157483|OMIM:614131	ENSG00000157483 | ParaSite-Compara;Inparanoid_8, ENSG00000142347 | ParaSite-Compara;Inparanoid_8;Panther	WBPaper00002905(pmid9325109), WBPaper00024200(pmid15166316), WBPaper00038491(pmid21647448)	Concise_description	hum-1 encodes a class I unconventional myosin heavy chain that, within this class, is most closely related to the amoeboid myosin I subclass; loss of hum-1 activity via RNAi results in a low frequency of aldicarb resistance, suggesting that hum-1 may play a role in regulating synapse structure and/or function; when expressed in the DA cholinergic motor neurons, a HUM-1 reporter fusion protein localizes solely to punctate structures.
83	WBGene00018082	F36A4.3	Live	F36A4.3	2.07174e-10	0.425537	0.011	0	2.79643e-06	CELE_F36A4.3	F36A4.3	CE07179	Q20094	Q20094	TF322745	NM_068126.1	NP_500527.1	IV 0.046520	N.A.	N.A.	gk961049|Deletion|N.A.|Coding_exon, gk963845|Deletion|N.A.|Coding_exon, gk199772|Substitution|Missense|Coding_exon, gk452970|Substitution|Missense|Coding_exon, gk780434|Substitution|Missense|Coding_exon, gk343582|Substitution|Missense|Coding_exon, gk517418|Substitution|Missense|Coding_exon, gk963722|Tandem_duplication|N.A.|Coding_exon, gk963908|Tandem_duplication|N.A.|Coding_exon, gk963959|Tandem_duplication|N.A.|Coding_exon, gk963960|Tandem_duplication|N.A.|Coding_exon	eri-1(Regulatory)	N.A.	male, NSM	N.A.	1-day post-L4 adult hermaphrodite Ce, 2-days post-L4 adult hermaphrodite Ce, 3-days post-L4 adult hermaphrodite Ce, 7-10 days post-L4 adult hermaphrodite Ce, adult Ce, adult hermaphrodite Ce, adult male Ce, all stages Ce, embryo Ce, L1 larva Ce, L3 larva Ce, L4 larva Ce	N.A.	N.A.	N.A.	Automated_description	Microarray and RNA sequencing studies indicate that F36A4.3 is affected by Methylmercuric chloride, D-glucose, Heme, Chlorpyrifos, Humic substances, Paraquat, Colistin, adsorbable organic bromine compounds, and Allantoin; tiling array and RNA sequencing studies indicate that F36A4.3 is enriched in the male and in the NSM neurons.
83	WBGene00008620	F09C6.10	Live	F09C6.10	2.07638e-10	0.320825	0.011	0	2.80269e-06	CELE_F09C6.10	F09C6.10	CE18583	Q9XV99	Q9XV99	TF351200	NM_074873.3	NP_507274.1	V 11.346410	embryonic lethal, reduced brood size	N.A.	gk962630|Deletion|N.A.|Coding_exon, gk963304|Deletion|N.A.|Coding_exon, gk964050|Deletion|N.A.|Coding_exon, tm8492|Deletion|N.A.|Coding_exon, gk259109|Substitution|Missense|Coding_exon, gk259110|Substitution|N.A.|Coding_exon, gk729759|Substitution|N.A.|N.A., gk678745|Substitution|Missense|Coding_exon, gk524836|Substitution|Missense|Coding_exon, gk551287|Substitution|Missense|Coding_exon, gk739224|Substitution|Missense|Coding_exon, gk878252|Substitution|Missense|Coding_exon, gk963271|Tandem_duplication|N.A.|Coding_exon, gk963489|Tandem_duplication|N.A.|Coding_exon, gk963587|Tandem_duplication|N.A.|Coding_exon, gk963588|Tandem_duplication|N.A.|Coding_exon	N.A.	N.A.	male, male-specific	N.A.	1-day post-L4 adult hermaphrodite Ce, 2-days post-L4 adult hermaphrodite Ce, 3-days post-L4 adult hermaphrodite Ce, 7-10 days post-L4 adult hermaphrodite Ce, adult Ce, adult male Ce, all stages Ce, L1 larva Ce, L2 larva Ce, L3 larva Ce, L4 larva Ce	N.A.	N.A.	N.A.	Automated_description	Microarray, tiling array, and RNA sequencing studies indicate that F09C6.10 is affected by nhr-114, rsr-2, emb-4, sma-2, sma-4, rrf-2, mir-243, aak-2, crh-1, tax-6, tdp-1, ogt-1, and pmk-1; microarray studies indicate that F09C6.10 is affected by Atrazine, Colistin, and Sirolimus; RNA sequencing and microarray studies indicate that F09C6.10 is enriched in the male and male-specific tissues.
83	WBGene00018719	F52H2.7	Live	F52H2.7	4.15656e-10	0.297661	0.022	0.002	5.61052e-06	CELE_F52H2.7	F52H2.7	CE31179	O17398	O17398	TF323431	NM_076063.5	NP_508464.2	X -14.366940	embryonic lethal, passage through meiosis defective early emb	N.A.	gk961373|Deletion|N.A.|Coding_exon, gk963311|Deletion|N.A.|Coding_exon, tm10256|Deletion|N.A.|Coding_exon, gk273826|Substitution|N.A.|N.A., gk273827|Substitution|Missense|Coding_exon, gk273834|Substitution|Missense|Coding_exon, gk273835|Substitution|Missense|Coding_exon, gk273837|Substitution|Missense|Coding_exon, gk474839|Substitution|Missense|Coding_exon, gk745014|Substitution|Missense|Coding_exon, gk735036|Substitution|Missense|Coding_exon, gk844425|Substitution|Missense|Coding_exon, gk875442|Substitution|Missense|Coding_exon, gk421530|Substitution|Missense|Coding_exon, gk700962|Substitution|Missense|Coding_exon, gk772700|Substitution|Missense|Coding_exon, gk664766|Substitution|Missense|Coding_exon, gk448951|Substitution|Missense|Coding_exon, gk646917|Substitution|Missense|Coding_exon, gk676040|Substitution|Missense|Coding_exon, gk956833|Substitution|Missense|Coding_exon, gk963725|Tandem_duplication|N.A.|Coding_exon	N.A.	N.A.	ASER, body wall muscle cell, muscle cell	N.A.	1-day post-L4 adult hermaphrodite Ce, 2-days post-L4 adult hermaphrodite Ce, 5-days post-L4 adult hermaphrodite Ce, 7-10 days post-L4 adult hermaphrodite Ce, adult Ce, adult hermaphrodite Ce, all stages Ce, blastula embryo Ce, dauer larva Ce, embryo Ce, L1 larva Ce, L2 larva Ce, L3 larva Ce, L4 larva Ce, L4-adult lethargus Ce, larva Ce	N.A.	ENSG00000111731 | ParaSite-Compara;Inparanoid_8	WBPaper00038491(pmid21647448)	Automated_description	F52H2.7 is an ortholog of human C2CD5 (C2 calcium dependent domain containing 5); RNA sequencing and microarray studies indicate that F52H2.7 is affected by eat-2, nhr-62, prg-1, htz-1, csr-1, npr-1, ifg-1, mir-34, pgl-1, pgl-3, glh-4, glh-1, vit-2, sma-2, sma-4, and smg-2; microarray studies indicate that F52H2.7 is affected by Resveratrol and Humic substances; tiling array, RNA sequencing, and microarray studies indicate that F52H2.7 is enriched in the body wall muscle cell and muscle cell and in the ASER neurons.
83	WBGene00016261	C30F12.2	Live	C30F12.2	5.40315e-10	0.44357	0.022	0.002	7.29317e-06	CELE_C30F12.2	C30F12.2.1, C30F12.2.2	CE16882	Q95YE1	Q95YE1	TF314551	NM_059585.3	NP_491986.1	I 1.579708	avoids bacterial lawn, slow growth	N.A.	gk114033|Substitution|Missense|Coding_exon, gk465960|Substitution|N.A.|N.A., gk513523|Substitution|N.A.|N.A., gk558653|Substitution|Missense|Coding_exon, gk748639|Substitution|N.A.|Coding_exon, gk962706|Tandem_duplication|N.A.|Coding_exon, gk962858|Tandem_duplication|N.A.|Coding_exon, gk963902|Tandem_duplication|N.A.|Coding_exon	N.A.	anal depressor muscle, head, head neuron, hypodermis, intestine, nervous system, pharynx, rectal epithelium, reproductive system, spermatheca, ventral cord neuron	body wall muscle cell, germ line, PLM	adult Ce, larva Ce	1-day post-L4 adult hermaphrodite Ce, 2-days post-L4 adult hermaphrodite Ce, 3-days post-L4 adult hermaphrodite Ce, 4-days post-L4 adult hermaphrodite Ce, 7-10 days post-L4 adult hermaphrodite Ce, 10-days post-L4 adult hermaphrodite Ce, 20-days post-L4 adult hermaphrodite Ce, adult Ce, adult hermaphrodite Ce, all stages Ce, embryo Ce, L1 larva Ce, L2 larva Ce, L3 larva Ce, L4 larva Ce, larva Ce	N.A.	ENSG00000135537 | ParaSite-Compara;Inparanoid_8;Panther	WBPaper00038491(pmid21647448)	Automated_description	C30F12.2 is an ortholog of human LACE1 (lactation elevated 1); C30F12.2 is predicted to have ATP binding activity, based on protein domain information; C30F12.2 is expressed in the pharynx, anal depressor muscle, hypodermis, nervous system, head, reproductive system, and the intestine.
83	WBGene00007528	C11H1.2	Live	C11H1.2	6.39325e-10	0.305355	0.011	0	8.62961e-06	CELE_C11H1.2	C11H1.2	CE31413	Q17912	Q17912	TF313484	NM_077983.5	NP_510384.2	X 16.678419	N.A.	N.A.	tm4228|Deletion|N.A.|Coding_exon, gk963311|Deletion|N.A.|Coding_exon, gk300707|Substitution|Missense|Coding_exon, gk300708|Substitution|Missense|Coding_exon, gk612753|Substitution|N.A.|N.A., gk556393|Substitution|N.A.|N.A., gk381658|Substitution|Missense|Coding_exon, gk431201|Substitution|Missense|Coding_exon, gk782800|Substitution|Missense|Coding_exon, gk563759|Substitution|Missense|Coding_exon, gk729919|Substitution|Missense|Coding_exon, gk895823|Substitution|Missense|Coding_exon, gk962707|Tandem_duplication|N.A.|Coding_exon, gk963581|Tandem_duplication|N.A.|Coding_exon, gk963779|Tandem_duplication|N.A.|Coding_exon, gk963780|Tandem_duplication|N.A.|Coding_exon, gk963810|Tandem_duplication|N.A.|Coding_exon, gk964028|Tandem_duplication|N.A.|Coding_exon, gk964029|Tandem_duplication|N.A.|Coding_exon, gk964260|Tandem_duplication|N.A.|Coding_exon	N.A.	N.A.	dopaminergic neuron, hypodermis, OLL, PVD	N.A.	1-day post-L4 adult hermaphrodite Ce, 2-days post-L4 adult hermaphrodite Ce, 3-days post-L4 adult hermaphrodite Ce, adult Ce, adult hermaphrodite Ce, dauer larva Ce, embryo Ce, L1 larva Ce, L2 larva Ce, L3 larva Ce, L4 larva Ce, larva Ce	N.A.	ENSG00000188092 | ParaSite-Compara;Inparanoid_8;Panther, ENSG00000117262 | ParaSite-Compara;Inparanoid_8;Panther	WBPaper00038491(pmid21647448)	Automated_description	C11H1.2 is an ortholog of human GPR89B (G protein-coupled receptor 89B) and GPR89A (G protein-coupled receptor 89A); tiling array, RNA sequencing, and microarray studies indicate that C11H1.2 is affected by daf-12, jmjd-3.1, jmjd-1.2, mir-34, pgl-1, pgl-3, glh-4, glh-1, sma-4, lin-14, lin-4, dcr-1, and tdp-1; microarray studies indicate that C11H1.2 is affected by Atrazine and Sirolimus; tiling array studies indicate that C11H1.2 is enriched in the hypodermis and in the dopaminergic, PVD, and OLL neurons.
83	WBGene00009941	F52F12.8	Live	F52F12.8	6.47515e-10	0.336403	0.011	0	8.74016e-06	CELE_F52F12.8	F52F12.8	CE34876	Q7YX19	Q7YX19	TF320056	NM_001026314.1	NP_001021485.1	I 4.063940	N.A.	N.A.	gk603923|Substitution|N.A.|N.A., gk957553|Substitution|Missense|Coding_exon, gk962706|Tandem_duplication|N.A.|Coding_exon, gk962844|Tandem_duplication|N.A.|Coding_exon, gk962858|Tandem_duplication|N.A.|Coding_exon, gk963849|Tandem_duplication|N.A.|Coding_exon, gk963902|Tandem_duplication|N.A.|Coding_exon, gk964406|Tandem_duplication|N.A.|Coding_exon, gk964407|Tandem_duplication|N.A.|Coding_exon	N.A.	N.A.	amphid sheath cell, germ line	N.A.	1-day post-L4 adult hermaphrodite Ce, 2-days post-L4 adult hermaphrodite Ce, adult Ce, adult hermaphrodite Ce, all stages Ce, blastula embryo Ce, dauer larva Ce, L1 larva Ce, L2 larva Ce, L3 larva Ce, L4 larva Ce	N.A.	N.A.	N.A.	Automated_description	Microarray and RNA sequencing studies indicate that F52F12.8 is affected by Hydrogen sulfide, Methylmercuric chloride, Manganese chloride, and D-glucose; RNA sequencing studies indicate that F52F12.8 is enriched in the germ line and amphid sheath cell.
83	WBGene00018575	clec-119	Live	F47F6.5	6.48202e-10	0.324416	0.011	0	8.74944e-06	CELE_F47F6.5	F47F6.5	CE48272	Q6F6K5	Q6F6K5	TF317115	NM_061532.4	NP_493933.3	II -15.555260	embryonic lethal, locomotion variant, slow growth, sluggish, sterile progeny, thin	N.A.	ttTi11716|Insertion|N.A.|Coding_exon, gk133331|Substitution|Missense|Coding_exon, gk133332|Substitution|Missense|Coding_exon, gk133333|Substitution|Missense|Coding_exon, gk133334|Substitution|Missense|Coding_exon, gk133336|Substitution|Missense|Coding_exon, gk798454|Substitution|Missense|Coding_exon, gk805632|Substitution|Missense|Coding_exon, gk857866|Substitution|Missense|Coding_exon, gk755900|Substitution|Missense|Coding_exon, gk558051|Substitution|Missense|Coding_exon, gk541505|Substitution|Missense|Coding_exon, gk907798|Substitution|Missense|Coding_exon, gk680821|Substitution|Missense|Coding_exon, gk598237|Substitution|Missense|Coding_exon, gk561682|Substitution|Missense|Coding_exon, gk334131|Substitution|Missense|Coding_exon, gk908992|Substitution|Missense|Coding_exon, gk565052|Substitution|Missense|Coding_exon, h7160|Substitution|Missense|Coding_exon, gk963801|Tandem_duplication|N.A.|Coding_exon, gk964253|Tandem_duplication|N.A.|Coding_exon, gk964317|Tandem_duplication|N.A.|Coding_exon	N.A.	N.A.	amphid sheath cell, germ line, gon_male_dtc anterior, gon_male_dtc posterior, male, Z1.p, Z4.a	N.A.	1-cell embryo Ce, 1-day post-L4 adult hermaphrodite Ce, 2-days post-L4 adult hermaphrodite Ce, 7-10 days post-L4 adult hermaphrodite Ce, adult Ce, adult hermaphrodite Ce, adult male Ce, all stages Ce, dauer larva Ce, L1 larva Ce, L2 larva Ce, L3 larva Ce, L4 larva Ce	N.A.	N.A.	N.A.	Automated_description	Microarray and RNA sequencing studies indicate that clec-119 is affected by Hydrogen sulfide, Manganese chloride, D-glucose, Zidovudine, Resveratrol, and Colistin; RNA sequencing studies indicate that clec-119 is enriched in the germ line, gon_male_dtc posterior, gon_male_dtc anterior, Z1.p, Z4.a, amphid sheath cell, and male.
83	WBGene00012391	Y6B3B.7	Live	Y6B3B.7	6.53032e-10	0.317194	0.011	0	8.81463e-06	CELE_Y6B3B.7	Y6B3B.7	CE42609	Q9U1T2	Q9U1T2	TF320869	NM_061005.2	NP_493406.2	I 21.655291	N.A.	N.A.	gk854079|Substitution|Missense|Coding_exon, gk568762|Substitution|Missense|Coding_exon, gk847014|Substitution|Missense|Coding_exon, gk962681|Tandem_duplication|N.A.|Coding_exon, gk963849|Tandem_duplication|N.A.|Coding_exon, gk963947|Tandem_duplication|N.A.|Coding_exon, gk964175|Tandem_duplication|N.A.|Coding_exon, gk964240|Tandem_duplication|N.A.|Coding_exon	N.A.	N.A.	intestine, neuron	N.A.	1-day post-L4 adult hermaphrodite Ce, 24-cell embryo Ce, adult Ce, adult hermaphrodite Ce, all stages Ce, embryo Ce, L3 larva Ce, L4 larva Ce, larva Ce	N.A.	N.A.	N.A.	Automated_description	Microarray and RNA sequencing studies indicate that Y6B3B.7 is affected by ubc-9, let-418, chd-3, dpy-21, and sir-2.1; RNA sequencing and microarray studies indicate that Y6B3B.7 is affected by Multi-walled carbon nanotubes and Resveratrol; RNA sequencing and microarray studies indicate that Y6B3B.7 is enriched in the intestine and in neurons.
83	WBGene00017691	ilys-5	Live	F22A3.6	6.66197e-10	0.282873	0.562	0.323	8.99232e-06	CELE_F22A3.6	F22A3.6b, F22A3.6a, F22A3.6c.1, F22A3.6c.2	CE04442, CE50459	A0A0K3AYJ1, Q19698	Q19698	TF317114	NM_001029423.6, NM_001313410.1, NR_132543.1	NP_001024594.1, NP_001300339.1	X -2.797963	embryonic lethal	N.A.	tm3151|Deletion|N.A.|Coding_exon, gk963311|Deletion|N.A.|Coding_exon, gk283104|Substitution|N.A.|Coding_exon, gk688734|Substitution|Missense|Coding_exon, gk647337|Substitution|Missense|Coding_exon, gk579215|Substitution|Missense|Coding_exon, gk545652|Substitution|N.A.|Coding_exon, gk864226|Substitution|N.A.|N.A., gk962713|Tandem_duplication|N.A.|Coding_exon, gk963393|Tandem_duplication|N.A.|Coding_exon, gk964260|Tandem_duplication|N.A.|Coding_exon	N.A.	AIML, AIMR, AIYL, AIYR, I1 neuron, intestine	DA neuron, I5 neuron, intestine, pharyngeal muscle cell, retrovesicular ganglion, SAB, VA neuron	N.A.	1-cell embryo Ce, 1-day post-L4 adult hermaphrodite Ce, 2-days post-L4 adult hermaphrodite Ce, 3-days post-L4 adult hermaphrodite Ce, 6-days post-L4 adult hermaphrodite Ce, 7-10 days post-L4 adult hermaphrodite Ce, 9-days post-L4 adult hermaphrodite Ce, 10-days post-L4 adult hermaphrodite Ce, 24-cell embryo Ce, 96-cell embryo Ce, adult Ce, adult hermaphrodite Ce, all stages Ce, dauer larva Ce, embryo Ce, L1 larva Ce, L2 larva Ce, L3 larva Ce, L4 larva Ce, larva Ce	N.A.	N.A.	WBPaper00031802(pmid18423043), WBPaper00040135(pmid21874007)	Automated_description	ilys-5 is predicted to have lysozyme activity, based on protein domain information; ilys-5 is expressed in the intestine.
83	WBGene00018926	F56A11.6	Live	F56A11.6	1.00688e-09	0.587658	0.022	0.002	1.35908e-05	CELE_F56A11.6	F56A11.6	CE44192	O44519	O44519	TF343000	NM_067549.3	NP_499950.3	IV -24.729219	accumulated cell corpses, cortical dynamics defective early emb, embryonic cell organization biogenesis variant, embryonic lethal, gut on the exterior, hypodermis disorganized	N.A.	gk963025|Tandem_duplication|N.A.|Coding_exon, gk963324|Tandem_duplication|N.A.|Coding_exon, gk963325|Tandem_duplication|N.A.|Coding_exon, gk963402|Tandem_duplication|N.A.|Coding_exon, gk963403|Tandem_duplication|N.A.|Coding_exon, gk963557|Tandem_duplication|N.A.|Coding_exon, gk963558|Tandem_duplication|N.A.|Coding_exon, gk963722|Tandem_duplication|N.A.|Coding_exon	N.A.	N.A.	amphid sheath cell, germ line, male	N.A.	1-day post-L4 adult hermaphrodite Ce, 2-days post-L4 adult hermaphrodite Ce, 3-days post-L4 adult hermaphrodite Ce, 7-10 days post-L4 adult hermaphrodite Ce, adult Ce, adult hermaphrodite Ce, adult male Ce, all stages Ce, dauer larva Ce, L1 larva Ce, L2 larva Ce, L3 larva Ce, L4 larva Ce	N.A.	N.A.	WBPaper00038491(pmid21647448)	Automated_description	RNA sequencing and microarray studies indicate that F56A11.6 is affected by Ethanol, Nicotinic acid, Methylmercuric chloride, Rotenone, Quercetin, Hydrolyzable Tannins, Paraquat, Colistin, adsorbable organic bromine compounds, Allantoin, and Sirolimus; RNA sequencing studies indicate that F56A11.6 is enriched in the germ line, amphid sheath cell, and male.
83	WBGene00000609	col-20	Live	F11G11.11	1.31485e-09	0.283612	0.946	0.768	1.77479e-05	CELE_F11G11.11	F11G11.11	CE36533	P91249	P91249	N.A.	NM_062478.6	NP_494879.2	II -2.975349	dauer lifespan extended, dumpy, no induction of antimicrobial peptide expression after infection	N.A.	gk963053|Deletion|N.A.|Coding_exon, gk141749|Substitution|Missense|Coding_exon, gk141750|Substitution|Missense|Coding_exon, gk794570|Substitution|Missense|Coding_exon, gk459312|Substitution|Missense|Coding_exon, gk343434|Substitution|Missense|Coding_exon, gk834302|Substitution|Missense|Coding_exon, gk882434|Substitution|Missense|Coding_exon, gk362646|Substitution|Missense|Coding_exon, gk637721|Substitution|Missense|Coding_exon, gk471101|Substitution|Missense|Coding_exon, gk963801|Tandem_duplication|N.A.|Coding_exon	col-8(Physical)	N.A.	germ line, hypodermis	N.A.	1-cell embryo Ce, 1-day post-L4 adult hermaphrodite Ce, 2-days post-L4 adult hermaphrodite Ce, 3-days post-L4 adult hermaphrodite Ce, 6-days post-L4 adult hermaphrodite Ce, 7-10 days post-L4 adult hermaphrodite Ce, 24-cell embryo Ce, adult Ce, adult hermaphrodite Ce, adult male Ce, all stages Ce, blastula embryo Ce, dauer larva Ce, L1 larva Ce, L2 larva Ce, L3 larva Ce, L4 larva Ce, larva Ce	N.A.	N.A.	WBPaper00000722(pmid6513921)	Concise_description	col-20 encodes a collagen; its expression pattern and mutant phenotypes are unknown.
83	WBGene00022036	Y65B4BL.4	Live	Y65B4BL.4	1.39888e-09	0.418821	0.022	0.002	1.8882e-05	CELE_Y65B4BL.4	Y65B4BL.4	CE22745	Q9N304	Q9N304	N.A.	NM_058340.4	NP_490741.1	I -18.986490	N.A.	N.A.	gk101059|Substitution|N.A.|N.A., gk101064|Substitution|N.A.|Coding_exon, gk757851|Substitution|Missense|Coding_exon, gk541428|Substitution|Missense|Coding_exon, gk718229|Substitution|Missense|Coding_exon, gk717228|Substitution|Missense|Coding_exon, gk963701|Tandem_duplication|N.A.|Coding_exon, gk963902|Tandem_duplication|N.A.|Coding_exon	N.A.	N.A.	AFD, body wall muscle cell, germ line, germline precursor cell	N.A.	1-day post-L4 adult hermaphrodite Ce, 2-days post-L4 adult hermaphrodite Ce, 3-days post-L4 adult hermaphrodite Ce, 7-10 days post-L4 adult hermaphrodite Ce, 96-cell embryo Ce, adult Ce, adult hermaphrodite Ce, all stages Ce, dauer larva Ce, embryo Ce, L1 larva Ce, L2 larva Ce, L3 larva Ce, L4 larva Ce, larva Ce	N.A.	N.A.	N.A.	Automated_description	RNA sequencing and microarray studies indicate that Y65B4BL.4 is affected by Rotenone, Manganese chloride, Mianserin, Zidovudine, Chlorpyrifos, Diazinon, Humic substances, Paraquat, Sirolimus, and Triclosan; tiling array and RNA sequencing studies indicate that Y65B4BL.4 is enriched in the body wall muscle cell, germline precursor cell, and germ line and in the AFD neurons.
83	WBGene00016701	C46A5.5	Live	C46A5.5	1.77768e-09	0.428531	0.011	0	2.39951e-05	CELE_C46A5.5	C46A5.5a, C46A5.5b	CE08755, CE44803	G4S5K3, Q18649	Q18649	N.A.	NM_001268378.1, NM_001268377.1	NP_001255307.1, NP_001255306.1	IV 3.469834	embryonic lethal, protruding vulva	N.A.	gk206058|Substitution|Missense|Coding_exon, gk496010|Substitution|Missense|Coding_exon, gk367584|Substitution|Missense|Coding_exon, gk322340|Substitution|Missense|Coding_exon, gk391727|Substitution|Missense|Coding_exon, gk963416|Tandem_duplication|N.A.|Coding_exon, gk963417|Tandem_duplication|N.A.|Coding_exon, gk963722|Tandem_duplication|N.A.|Coding_exon, gk964278|Tandem_duplication|N.A.|Coding_exon, gk964500|Tandem_duplication|N.A.|Coding_exon	N.A.	N.A.	germ line, hypodermis, NSM	N.A.	1-day post-L4 adult hermaphrodite Ce, 2-days post-L4 adult hermaphrodite Ce, 3-days post-L4 adult hermaphrodite Ce, 96-cell embryo Ce, adult Ce, adult hermaphrodite Ce, all stages Ce, dauer larva Ce, embryo Ce, L1 larva Ce, L2 larva Ce, L3 larva Ce, L4 larva Ce	N.A.	N.A.	N.A.	Automated_description	RNA sequencing and microarray studies indicate that C46A5.5 is affected by Manganese chloride, Zidovudine, Atrazine, Paraquat, Sirolimus, and Allantoin; RNA sequencing and tiling array studies indicate that C46A5.5 is enriched in the germ line, hypodermis, and germline precursor cell and in the NSM neurons.
83	WBGene00269383	ZK384.7	Live	ZK384.7	1.78667e-09	0.304153	0.011	0	2.41165e-05	CELE_ZK384.7	ZK384.7	N.A.	N.A.	A0A131MBC4	N.A.	NR_136396.1	N.A.	V 17.576679	N.A.	N.A.	tm1972|Deletion|N.A.|N.A., gk962724|Deletion|N.A.|Coding_exon, gk963304|Deletion|N.A.|Coding_exon, gk263060|Substitution|N.A.|N.A., gk263061|Substitution|N.A.|N.A., gk263062|Substitution|N.A.|N.A., gk263063|Substitution|N.A.|N.A., gk471472|Substitution|N.A.|N.A., gk663321|Substitution|N.A.|N.A., gk856549|Substitution|N.A.|N.A., gk743717|Substitution|N.A.|N.A., gk746062|Substitution|N.A.|N.A., gk681897|Substitution|N.A.|N.A., gk483627|Substitution|N.A.|N.A., gk956798|Substitution|N.A.|N.A., gk963271|Tandem_duplication|N.A.|Coding_exon, gk963292|Tandem_duplication|N.A.|Coding_exon, gk963480|Tandem_duplication|N.A.|Coding_exon, gk963489|Tandem_duplication|N.A.|Coding_exon, gk963637|Tandem_duplication|N.A.|Coding_exon, gk963809|Tandem_duplication|N.A.|Coding_exon	N.A.	N.A.	intestine	N.A.	L4 larva Ce	N.A.	N.A.	N.A.	Automated_description	Microarray studies indicate that ZK384.7 is enriched in the intestine.
83	WBGene00013151	nsun-5	Live	Y53F4B.4	1.79209e-09	0.326283	0.011	0	2.41896e-05	CELE_Y53F4B.4	Y53F4B.4b.1, Y53F4B.4b.2, Y53F4B.4c, Y53F4B.4a	CE39655, CE35679, CE49086	Q9NAA8, U4PB26, Q9NAA7	Q9NAA7	TF314285	NM_064687.5, NM_064688.4, NM_001306619.1	NP_497088.3, NP_001293548.1, NP_497089.2	II 23.844400	protein aggregation variant, transgene subcellular localization variant	N.A.	tm3898|Deletion|N.A.|Coding_exon, gk1068|Deletion|N.A.|Coding_exon, gk963053|Deletion|N.A.|Coding_exon, gk163063|Substitution|Missense|Coding_exon, gk163067|Substitution|Missense|Coding_exon, gk163068|Substitution|Missense|Coding_exon, gk163069|Substitution|Missense|Coding_exon, gk614868|Substitution|Missense|Coding_exon, gk411625|Substitution|Missense|Coding_exon, gk848321|Substitution|Missense|Coding_exon, gk595965|Substitution|Missense|Coding_exon, gk886603|Substitution|Missense|Coding_exon, gk393649|Substitution|Missense|Coding_exon, gk775280|Substitution|Missense|Coding_exon, gk687541|Substitution|Missense|Coding_exon, gk962684|Tandem_duplication|N.A.|Coding_exon, gk963297|Tandem_duplication|N.A.|Coding_exon, gk963801|Tandem_duplication|N.A.|Coding_exon	N.A.	N.A.	germ line	N.A.	1-cell embryo Ce, 1-day post-L4 adult hermaphrodite Ce, 2-days post-L4 adult hermaphrodite Ce, 4-days post-L4 adult hermaphrodite Ce, 5-days post-L4 adult hermaphrodite Ce, adult Ce, adult hermaphrodite Ce, all stages Ce, embryo Ce, L1 larva Ce, L2 larva Ce, L3 larva Ce, L4 larva Ce	N.A.	ENSG00000130305 | ParaSite-Compara;Inparanoid_8;Panther	WBPaper00038491(pmid21647448), WBPaper00049616(pmid27167997)	Concise_description	nsun-5 is an ortholog of human NSUN5 (NOP2/Sun domain 5); nsun-5 codes for a protein that methylates cytosine 2381 of 26S ribosomal RNA and thereby modulates lifespan and paraquat resistance.
83	WBGene00007709	clec-87	Live	C25A1.8	2.83176e-09	0.632879	0.395	0.217	3.82232e-05	cpg-5, CELE_C25A1.8	C25A1.8	CE08374	Q9XVS3	Q9XVS3	TF316271	NM_060281.4	NP_492682.1	I 4.722703	pathogen induced death increased	N.A.	gk940253|Deletion|N.A.|Coding_exon, tm10040|Deletion|N.A.|Coding_exon, gk120247|Substitution|Missense|Coding_exon, gk120248|Substitution|Missense|Coding_exon, gk341379|Substitution|N.A.|N.A., gk784457|Substitution|Missense|Coding_exon, gk816732|Substitution|Missense|Coding_exon, gk884713|Substitution|Missense|Coding_exon, gk823610|Substitution|Missense|Coding_exon, gk904828|Substitution|Missense|Coding_exon, gk962706|Tandem_duplication|N.A.|Coding_exon, gk962858|Tandem_duplication|N.A.|Coding_exon, gk963849|Tandem_duplication|N.A.|Coding_exon, gk963902|Tandem_duplication|N.A.|Coding_exon	N.A.	N.A.	BAG, germ line, germline precursor cell, hypodermis, pharyngeal muscle cell	N.A.	1-cell embryo Ce, 1-day post-L4 adult hermaphrodite Ce, 2-days post-L4 adult hermaphrodite Ce, 3-days post-L4 adult hermaphrodite Ce, 6-days post-L4 adult hermaphrodite Ce, 7-10 days post-L4 adult hermaphrodite Ce, 11-15 days post-L4 adult hermaphrodite Ce, 96-cell embryo Ce, adult Ce, adult hermaphrodite Ce, all stages Ce, blastula embryo Ce, dauer larva Ce, embryo Ce, L1 larva Ce, L2 larva Ce, L3 larva Ce, L4 larva Ce, L4 larva male Ce, larva Ce, oocyte-laying stage adult hermaphrodite Ce	N.A.	ENSG00000256797 | Inparanoid_8, ENSG00000150045 | Inparanoid_8, ENSG00000111796 | Inparanoid_8, ENSG00000139187 | Inparanoid_8, ENSG00000236279 | Inparanoid_8, ENSG00000161944 | Panther, ENSG00000187912 | Panther, ENSG00000141505 | Panther, ENSG00000132514 | Panther	WBPaper00027679(pmid16785326), WBPaper00038100(pmid21298688), WBPaper00038491(pmid21647448), WBPaper00038503(pmid21656805), WBPaper00040118(pmid21853381), WBPaper00040174(pmid21909805), WBPaper00040389(pmid22031026), WBPaper00041339(pmid22841995), WBPaper00041525(pmid22957781), WBPaper00044718(pmid24426167), WBPaper00046040(pmid25416126)	Concise_description	clec-87 encodes a C-type lectin, paralogous to CLEC-88, C25B8.4, F26D10.12, and ZK858.3; CLEC-87 has a single chondroitin attachment site verified by mass spectrometry; clec-87 expression is upregulated in response to pathogen infection.
83	WBGene00000594	col-3	Live	T28C6.6	3.7509e-09	-1.295	0.065	0.26	5.06296e-05	col-117, CELE_T28C6.6	T28C6.6	CE03749	G5EDG6	G5EDG6	N.A.	NM_069126.3	NP_501527.1	IV 3.978204	dumpy, early larval lethal, fat content increased, larval lethal, locomotion variant, organism morphology variant, pattern of transgene expression variant, receptor mediated endocytosis defective	N.A.	otn3248|Substitution|Missense|Coding_exon, gk962666|Tandem_duplication|N.A.|Coding_exon, gk962765|Tandem_duplication|N.A.|Coding_exon, gk963722|Tandem_duplication|N.A.|Coding_exon, gk964278|Tandem_duplication|N.A.|Coding_exon, gk964500|Tandem_duplication|N.A.|Coding_exon	N.A.	N.A.	intestine	adult Ce, dauer larva Ce, embryo Ce, L4 larva Ce	1-cell embryo Ce, 1-day post-L4 adult hermaphrodite Ce, 2-days post-L4 adult hermaphrodite Ce, 7-10 days post-L4 adult hermaphrodite Ce, adult Ce, adult hermaphrodite Ce, all stages Ce, dauer larva Ce, embryo Ce, L1 larva Ce, L2 larva Ce, L3 larva Ce, L4 larva Ce	N.A.	ENSG00000019169 | Inparanoid_8	WBPaper00000569(pmid7139711), WBPaper00000748(pmid2983191), WBPaper00000751(pmid3979813), WBPaper00002476(pmid8668544), WBPaper00038491(pmid21647448)	Concise_description	col-3 encodes a collagen protein that affects body morphogenesis, larval viability, and locomotion in large scale RNAi screens; mRNA is expressed during all developmental stages examined (in embryos, during the L2 to dauer molt, during the dauer to L4 larval molt, and during the L4 to adult molt).
83	WBGene00015202	B0478.3	Live	B0478.3	4.51724e-09	0.315792	0.011	0.001	6.09737e-05	CELE_B0478.3	B0478.3	CE06711	Q17508	Q17508	TF320195	NM_068673.1	NP_501074.1	IV 3.251493	N.A.	N.A.	gk204581|Substitution|Missense|Coding_exon, gk963416|Tandem_duplication|N.A.|Coding_exon, gk963417|Tandem_duplication|N.A.|Coding_exon, gk963722|Tandem_duplication|N.A.|Coding_exon, gk964500|Tandem_duplication|N.A.|Coding_exon	N.A.	N.A.	amphid sheath cell, AVE	N.A.	1-day post-L4 adult hermaphrodite Ce, adult Ce, adult hermaphrodite Ce, dauer larva Ce, embryo Ce, L1 larva Ce, L2 larva Ce, L3 larva Ce, L4 larva Ce, larva Ce	N.A.	ENSG00000138308 | Panther, ENSG00000123739 | Panther	N.A.	Automated_description	B0478.3 is an ortholog of human PLA2G12B (phospholipase A2 group XIIB) and PLA2G12A (phospholipase A2 group XIIA); B0478.3 is predicted to have phospholipase A2 activity, based on protein domain information.
83	WBGene00001330	eps-8	Live	Y57G11C.24	4.52594e-09	0.46069	0.011	0.001	6.10912e-05	gei-19, CELE_Y57G11C.24	Y57G11C.24h, Y57G11C.24g, Y57G11C.24i, Y57G11C.24j.1, Y57G11C.24j.2, Y57G11C.24j.3, Y57G11C.24a.1, Y57G11C.24a.2, Y57G11C.24a.3, Y57G11C.24k.1, Y57G11C.24k.2, Y57G11C.24k.3, Y57G11C.24k.4, Y57G11C.24k.5, Y57G11C.24k.6, Y57G11C.24k.7, Y57G11C.24k.8, Y57G11C.24k.9, Y57G11C.24d.1, Y57G11C.24d.2, Y57G11C.24d.3, Y57G11C.24d.4, Y57G11C.24d.5, Y57G11C.24d.6, Y57G11C.24d.7, Y57G11C.24d.8, Y57G11C.24d.9, Y57G11C.24l, Y57G11C.24e, Y57G11C.24m	CE39447, CE39448, CE39449, CE39450, CE39451, CE49865, CE49756, CE49806, CE49851, CE49955	A0A061AJ42, A0A061ACP8, Q7YTG1, A0A061ACM2, O18250, A0A061AKT4, G5EFE0, A0A061ADW6, G5ED33, Q7YTG2	A0A061ACP8	TF313069	NM_001047582.3, NM_001047583.4, NM_001306999.1, NM_001028351.3, NM_001307001.1, NM_001028350.4, NM_001306998.1, NM_070402.5, NM_001307002.1, NM_001307000.1	NP_001041048.1, NP_001293928.1, NP_001293927.1, NP_001041047.1, NP_001023522.2, NP_001293929.1, NP_502803.3, NP_001293931.1, NP_001023521.2, NP_001293930.1	IV 12.605210	avoids bacterial lawn, clear, constipated, embryonic lethal, foraging behavior variant, gut granule development variant, intestinal morphology variant, L1 arrest, larval arrest, larval lethal, locomotion variant, multivulva, muscle attachment variant, pale, pattern of transgene expression variant, receptor mediated endocytosis defective, reduced brood size, slow growth, sterile, three fold arrest, transgene expression increased, two fold arrest, vulvaless	actin cytoskeleton filament morphology variant, body elongation retracted, body elongation variant, embryonic lethal, larval arrest, muscle attachment variant, muscle cell activity variant, protein subcellular localization variant, three fold arrest	by160|Deletion|N.A.|Coding_exon, jc36|Deletion|N.A.|Coding_exon, gk963948|Deletion|N.A.|Coding_exon, gk219002|Substitution|Missense|Coding_exon, gk219011|Substitution|Missense|Coding_exon, gk219016|Substitution|Missense|Coding_exon, gk219022|Substitution|Missense|Coding_exon, gk219023|Substitution|Missense|Coding_exon, gk777599|Substitution|Missense|Coding_exon, gk706542|Substitution|Missense|Coding_exon, gk827971|Substitution|Missense|Coding_exon, gk883981|Substitution|Missense|Coding_exon, gk588927|Substitution|Missense|Coding_exon, gk355984|Substitution|Missense|Coding_exon, gk491018|Substitution|Missense|Coding_exon, gk594520|Substitution|Missense|Coding_exon, gk422493|Substitution|Missense|Coding_exon, gk728078|Substitution|Missense|Coding_exon, gk406550|Substitution|Missense|Coding_exon, gk515508|Substitution|Missense|Coding_exon, gk694884|Substitution|N.A.|N.A., gk483914|Substitution|N.A.|N.A., gk956192|Substitution|Missense|Coding_exon, gk962765|Tandem_duplication|N.A.|Coding_exon, gk963546|Tandem_duplication|N.A.|Coding_exon, gk963547|Tandem_duplication|N.A.|Coding_exon, gk963590|Tandem_duplication|N.A.|Coding_exon, gk963795|Tandem_duplication|N.A.|Coding_exon, gk964078|Tandem_duplication|N.A.|Coding_exon, gk964285|Tandem_duplication|N.A.|Coding_exon, gk964500|Tandem_duplication|N.A.|Coding_exon	efl-1(Genetic), eor-1(Genetic), sos-1(Genetic), let-23(Genetic | Regulatory), lin-3(Genetic), lin-7(Genetic), lin-2(Physical | Genetic), egl-17(Regulatory), vab-19(Regulatory), alp-1(Physical), pat-12(Physical), ess-2(Physical), let-60(Genetic), abl-1(Physical), sorb-1(Physical), dlg-1(Physical)	head neuron, hyp7, hypodermis, intestine, muscle cell, nervous system, neuron, P3.p hermaphrodite, P4.p hermaphrodite, P5.p hermaphrodite, P5.pa, P5.paa, P5.pap, P5.pp, P5.ppa, P6.p hermaphrodite, P6.pa, P6.paa, P6.pap, P6.pp, P6.ppa, P6.ppp, P7.p hermaphrodite, P7.pa, P7.pap, P7.pp, P7.ppa, P7.ppp, P8.p hermaphrodite, P9.p, P10.p, P11.p, P12.p, pharynx, seam cell, uterine seam cell, vulval cell	intestine, OLL, PVD	adult Ce, embryo Ce, L1 larva Ce, L2 larva Ce, L3 larva Ce, L4 larva Ce, larva Ce	1-day post-L4 adult hermaphrodite Ce, 2-days post-L4 adult hermaphrodite Ce, 3-days post-L4 adult hermaphrodite Ce, 5-days post-L4 adult hermaphrodite Ce, 6-days post-L4 adult hermaphrodite Ce, 7-10 days post-L4 adult hermaphrodite Ce, 10-days post-L4 adult hermaphrodite Ce, 20-days post-L4 adult hermaphrodite Ce, adult Ce, adult hermaphrodite Ce, all stages Ce, blastula embryo Ce, dauer larva Ce, embryo Ce, L1 larva Ce, L2 larva Ce, L3 larva Ce, L4 larva Ce, L4-adult lethargus Ce, larva Ce	N.A.	ENSG00000198758 | ParaSite-Compara;Panther, ENSG00000151491 | ParaSite-Compara;Inparanoid_8;Panther, ENSG00000177106 | ParaSite-Compara;Inparanoid_8;Panther, ENSG00000131037 | ParaSite-Compara;Inparanoid_8;Panther	WBPaper00004651(pmid11231151), WBPaper00005194(pmid11922622), WBPaper00005654(pmid12529635), WBPaper00024614(pmid15558032), WBPaper00027626(pmid16688213), WBPaper00032011(pmid18617532), WBPaper00032126(pmid18723671), WBPaper00032244(pmid18833327), WBPaper00036447(pmid20532239), WBPaper00038491(pmid21647448), WBPaper00041831(pmid23242217)	Concise_description	eps-8 is encodes a cell signaling adaptor protein that contains and N-terminal PTB domain, and C-terminal SH3 and actin-binding domains; EPS-8 is essential for epidermal and intestinal cells morphogenesis; eps-8 is also involved in trafficking of the LET-23 EGF receptor during vulval development; EPS-8 physically interacts with the ankyrin repeat protein VAB-19 and demonstrates a novel actin barbed-end-capping activity; EPS-8 is expressed throughout development and localizes to sites of cell-matrix attachment and to the apical side of polarized cells.
83	WBGene00003221	mes-3	Live	F54C1.3	4.53466e-09	0.328508	0.011	0.001	6.12088e-05	CELE_F54C1.3	F54C1.3a, F54C1.3b	CE11046, CE36305	Q10665, G8JY65	Q10665	TF344107	NM_001026322.1, NM_001026321.2	NP_001021493.1, NP_001021492.1	I -0.428825	apoptosis increased, embryonic lethal, high temperature induced L1 arrest, multivulva, sterile F1, sterile progeny	fewer germ cells, maternal effect sterile, reduced brood size, sterile, sterile progeny	bn35|Deletion|N.A.|Coding_exon, bn86|Deletion|Frameshift|Coding_exon, bn21|Substitution|Missense|Coding_exon, bn53|Substitution|N.A.|Coding_exon, ez1|Substitution|Missense|Coding_exon, ez12|Substitution|N.A.|Coding_exon, gk110330|Substitution|Missense|Coding_exon, gk110332|Substitution|Missense|Coding_exon, gk110334|Substitution|Missense|Coding_exon, gk110335|Substitution|Missense|Coding_exon, gk110336|Substitution|Missense|Coding_exon, gk597061|Substitution|Missense|Coding_exon, gk794477|Substitution|Missense|Coding_exon, gk473965|Substitution|Missense|Coding_exon, gk854025|Substitution|Missense|Coding_exon, gk915517|Substitution|Missense|Coding_exon, gk831947|Substitution|Missense|Coding_exon, gk703064|Substitution|Missense|Coding_exon, gk449003|Substitution|Missense|Coding_exon, gk689901|Substitution|N.A.|N.A., gk315868|Substitution|N.A.|N.A., gk857793|Substitution|N.A.|N.A., gk359465|Substitution|N.A.|N.A., gk486163|Substitution|N.A.|N.A., gk911527|Substitution|N.A.|N.A., gk708670|Substitution|N.A.|N.A., gk909269|Substitution|N.A.|N.A., gk962706|Tandem_duplication|N.A.|Coding_exon, gk963902|Tandem_duplication|N.A.|Coding_exon, gk964070|Tandem_duplication|N.A.|Coding_exon	mab-3(Genetic), sun-1(Genetic), set-2(Genetic), mep-1(Genetic), mes-6(Physical | Regulatory), gld-1(Regulatory), lin-35(Genetic | Regulatory), mom-2(Genetic), pos-1(Genetic), hmp-2(Genetic), par-2(Genetic), lin-9(Genetic), lin-13(Genetic), lin-15B(Genetic), lin-37(Genetic), mes-2(Physical | Regulatory), his-24(Regulatory)	AB, ABa, ABal, ABala, ABalaa, ABalap, ABalp, ABalpa, ABalpp, ABar, ABara, ABaraa, ABarap, ABarp, ABarpa, ABarpp, ABp, ABpl, ABpla, ABplaa, ABplap, ABplp, ABplpa, ABplpp, ABpr, ABpra, ABpraa, ABprap, ABprp, ABprpa, ABprpp, C, Ca, Caa, Cap, Cp, Cpa, Cpp, D, E, Ea, EMS, Ep, germ line, MS, MSa, MSaa, MSap, MSp, MSpa, MSpp, P0, Psub1, Psub2, Psub3, Psub4, Z2, Z3	AFD, germ line, hypodermis, neuron	adult Ce, adult hermaphrodite Ce, embryo Ce, L1 larva Ce	1-day post-L4 adult hermaphrodite Ce, 2-days post-L4 adult hermaphrodite Ce, 3-days post-L4 adult hermaphrodite Ce, 4-days post-L4 adult hermaphrodite Ce, 6-days post-L4 adult hermaphrodite Ce, 7-10 days post-L4 adult hermaphrodite Ce, adult Ce, adult hermaphrodite Ce, all stages Ce, blastula embryo Ce, dauer larva Ce, embryo Ce, L1 larva Ce, L2 larva Ce, L3 larva Ce, L4 larva Ce, larva Ce	N.A.	N.A.	WBPaper00001477(pmid1783292), WBPaper00002342(pmid8601481), WBPaper00002561(pmid8889524), WBPaper00002979(pmid9475730), WBPaper00003143(pmid9609828), WBPaper00003144(pmid9609829), WBPaper00003145(pmid9609830), WBPaper00003175(pmid9705228), WBPaper00003711(pmid10535731), WBPaper00004657(pmid11320248), WBPaper00005019(pmid11729149), WBPaper00005020(pmid11729150), WBPaper00005193(pmid11904378), WBPaper00005301(pmid12077420), WBPaper00005605(pmid12507426), WBPaper00005923(pmid12791273), WBPaper00006223(pmid14602075), WBPaper00006395(pmid14551910), WBPaper00006404(pmid14718919), WBPaper00006526(pmid15100407), WBPaper00024394(pmid15380065), WBPaper00026750(pmid16055700), WBPaper00028483(pmid16968818), WBPaper00028983(pmid17210650), WBPaper00030771(pmid17574230), WBPaper00030864(pmid17634190), WBPaper00031554(pmid18304523), WBPaper00032220(pmid18818082), WBPaper00041688(pmid23103171), WBPaper00041771(pmid23195953), WBPaper00044491(pmid24252776)	Concise_description	mes-3 encodes a novel protein with no discernible motifs; however, as a member of a Polycomb-like chromatin repressive complex with MES-2 and MES-6, MES-3 is required maternally for normal germline development and during larval development, for anteroposterior patterning; during germline development, the MES-2/MES-3/MES-6 complex is believed to be essential for maintaining repression of the X chromosome, and in transgenic animals, the complex is necessary for germline repression of repetitive transgenes; in axial patterning, the MES-2/MES-3/MES-6 complex is required in somatic tissues for maintaining homeotic gene repression, acting upstream of the Hox genes lin-39, mab-5, and egl-5, as well as the egl-5 target gene lin-32; MES-3 expression is detected in the nuclei of all cells during early embryogenesis, in some somatic cells and the germline precursors Z2 and Z3 during late embryogenesis and the L1 larval stage; in adults, MES-3 is expressed at highest levels in oocytes and germline nuclei in the proximal meiotic region with expression in the pachytene region negatively regulated by the RNA-binding protein GLD-1; MES-3 appears to be localized primarily to the nucleoplasm with some chromosomal association detectable during metaphase and early anaphase; in >24-cell-stage embryos, normal MES-3 levels and localization are dependent upon wild-type activity of MES-2 and MES-6
83	WBGene00004056	pmk-2	Live	F42G8.3	4.54339e-09	0.379473	0.011	0.001	6.13267e-05	CELE_F42G8.3	F42G8.3a, F42G8.3b, F42G8.3c, F42G8.3d	CE49565, CE34862, CE49503, CE49547	Q8MXI4, W6RQY6, W6SBC9	Q8MXI4	N.A.	NM_171913.4, NM_171392.5, NM_001307229.1, NM_001307228.1	NP_741458.2, NP_001294158.1, NP_001294157.1, NP_741457.2	IV 3.637770	embryonic lethal, larval arrest, lethal, protruding vulva, reduced brood size, sick, sterile progeny	N.A.	gk21|Deletion|N.A.|Coding_exon, qd305|Deletion|N.A.|N.A., qd284|Deletion|N.A.|N.A., gk206757|Substitution|Missense|Coding_exon, gk833952|Substitution|Missense|Coding_exon, gk366410|Substitution|Missense|Coding_exon, gk477226|Substitution|Missense|Coding_exon, gk648676|Substitution|N.A.|N.A., gk857014|Substitution|N.A.|N.A., qd279|Substitution|Missense|Coding_exon, qd280|Substitution|Missense|Coding_exon, gk963416|Tandem_duplication|N.A.|Coding_exon, gk963417|Tandem_duplication|N.A.|Coding_exon, gk963722|Tandem_duplication|N.A.|Coding_exon, gk964278|Tandem_duplication|N.A.|Coding_exon, gk964500|Tandem_duplication|N.A.|Coding_exon	csn-5(Physical)	body ganglion, DTC, head ganglion, intestine, nerve ring, spermatheca, tail ganglion, ventral nerve cord	dopaminergic neuron, neuron, OLL, PVD, ventral nerve cord	N.A.	1-day post-L4 adult hermaphrodite Ce, 2-days post-L4 adult hermaphrodite Ce, 3-days post-L4 adult hermaphrodite Ce, 4-cell embryo Ce, 5-days post-L4 adult hermaphrodite Ce, 7-10 days post-L4 adult hermaphrodite Ce, 10-days post-L4 adult hermaphrodite Ce, 20-days post-L4 adult hermaphrodite Ce, adult Ce, adult hermaphrodite Ce, all stages Ce, dauer larva Ce, embryo Ce, L1 larva Ce, L2 larva Ce, L3 larva Ce, L4 larva Ce, larva Ce	N.A.	ENSG00000156711 | ParaSite-Compara;Panther, ENSG00000188130 | ParaSite-Compara;Panther, ENSG00000112062 | Panther	WBPaper00005203(pmid11703092), WBPaper00005370(pmid12142542), WBPaper00026814(pmid16166371), WBPaper00038491(pmid21647448), WBPaper00046439(pmid25671546)	Concise_description	The pmk-2 gene encodes a homolog of p38, a type of mitogen-activated protein kinase (MAPK) that in mammals is generally activated by diverse cellular stresses and ligands.
83	WBGene00004196	prx-11	Live	C47B2.8	4.56091e-09	0.286433	0.011	0.001	6.15632e-05	CELE_C47B2.8	C47B2.8	CE17569	O62103	O62103	TF316770	NM_060872.1	NP_493273.1	I 16.804340	pathogen susceptibility increased	N.A.	gk940669|Deletion|N.A.|N.A., gk959960|Deletion|N.A.|Coding_exon, gk126111|Substitution|N.A.|N.A., gk126112|Substitution|Missense|Coding_exon, gk713572|Substitution|N.A.|N.A., gk486202|Substitution|N.A.|N.A., gk597161|Substitution|Missense|Coding_exon, gk601808|Substitution|Missense|Coding_exon, gk712611|Substitution|N.A.|Coding_exon, gk686520|Substitution|Missense|Coding_exon, gk581085|Substitution|N.A.|Coding_exon, gk819160|Substitution|N.A.|N.A., gk963849|Tandem_duplication|N.A.|Coding_exon, gk964175|Tandem_duplication|N.A.|Coding_exon	N.A.	body region, hmc, hypodermis, intestine, rectal gland cell	body wall musculature, intestine, pharynx, Z1, Z4	adult Ce, elongating embryo Ce, fully-elongated embryo Ce, L1 larva Ce, L2 larva Ce, L3 larva Ce, L4 larva Ce, larva Ce	1-day post-L4 adult hermaphrodite Ce, 2-days post-L4 adult hermaphrodite Ce, 3-days post-L4 adult hermaphrodite Ce, 4-cell embryo Ce, 7-10 days post-L4 adult hermaphrodite Ce, adult Ce, adult hermaphrodite Ce, all stages Ce, dauer larva Ce, embryo Ce, L1 larva Ce, L2 larva Ce, L3 larva Ce, L4 larva Ce, larva Ce	N.A.	ENSG00000104883 | Inparanoid_8;Panther	WBPaper00005877(pmid12665560), WBPaper00006465(pmid15028283), WBPaper00028482(pmid16968778), WBPaper00038491(pmid21647448)	Concise_description	prx-11 encodes the C. elegans ortholog of vertebrate peroxisomal membrane protein 11C; by homology, PRX-11 is predicted to be an integral peroxisomal membrane protein that functions in peroxisome organization; loss of prx-11 activity results in an extended lifespan and increased sensitivity to the Pseudomonas aeruginosa pathogen.
83	WBGene00000699	col-125	Live	C29F4.1	9.76735e-09	-0.995189	0.184	0.375	0.00013184	CELE_C29F4.1	C29F4.1	CE03038	Q18302	Q18302	N.A.	NM_069706.5	NP_502107.1	IV 4.927608	dumpy, early larval lethal, fat content increased, larval lethal, late larval lethal, locomotion variant, organism morphology variant, pattern of transgene expression variant, receptor mediated endocytosis defective	N.A.	gk963665|Deletion|N.A.|Coding_exon, otn684|Substitution|Missense|Coding_exon, otn685|Substitution|Missense|Coding_exon, otn18199|Substitution|Missense|Coding_exon, otn18942|Substitution|Missense|Coding_exon, otn19873|Substitution|Missense|Coding_exon, snx1167|Substitution|Missense|Coding_exon, snx3011|Substitution|Missense|Coding_exon, snx4873|Substitution|Missense|Coding_exon, gk212276|Substitution|Missense|Coding_exon, gk212277|Substitution|Missense|Coding_exon, gk212278|Substitution|Missense|Coding_exon, gk212279|Substitution|Missense|Coding_exon, gk212280|Substitution|Missense|Coding_exon, gk212281|Substitution|Missense|Coding_exon, gk800755|Substitution|Missense|Coding_exon, gk917096|Substitution|Missense|Coding_exon, gk617340|Substitution|Missense|Coding_exon, gk656239|Substitution|Missense|Coding_exon, gk697679|Substitution|Missense|Coding_exon, gk739098|Substitution|Missense|Coding_exon, gk962765|Tandem_duplication|N.A.|Coding_exon, gk963663|Tandem_duplication|N.A.|Coding_exon, gk963664|Tandem_duplication|N.A.|Coding_exon, gk963666|Tandem_duplication|N.A.|Coding_exon, gk964078|Tandem_duplication|N.A.|Coding_exon, gk964278|Tandem_duplication|N.A.|Coding_exon, gk964500|Tandem_duplication|N.A.|Coding_exon	N.A.	N.A.	germline precursor cell, intestine	N.A.	1-day post-L4 adult hermaphrodite Ce, 2-days post-L4 adult hermaphrodite Ce, 3-days post-L4 adult hermaphrodite Ce, 4-cell embryo Ce, 7-10 days post-L4 adult hermaphrodite Ce, adult Ce, adult hermaphrodite Ce, adult male Ce, all stages Ce, blastula embryo Ce, dauer larva Ce, embryo Ce, L1 larva Ce, L2 larva Ce, L3 larva Ce, L4 larva Ce, L4-adult lethargus Ce	N.A.	ENSG00000019169 | Inparanoid_8	WBPaper00028809(pmid17116281), WBPaper00038491(pmid21647448)	Automated_description	col-125 is an ortholog of human MARCO (macrophage receptor with collagenous structure); col-125 is a structural constituent of cuticle, based on protein domain information.
83	WBGene00021750	Y50D4C.6	Live	Y50D4C.6	1.05261e-08	0.449774	0.011	0.001	0.000142081	CELE_Y50D4C.6	Y50D4C.6b, Y50D4C.6a	CE45490	Q8IAA1	Q8IAA1	N.A.	NM_171435.2, NR_132493.1	NP_741508.2	V -19.917721	N.A.	N.A.	gk225644|Substitution|Missense|Coding_exon, gk312269|Substitution|N.A.|N.A., gk544603|Substitution|Missense|Coding_exon, gk739627|Substitution|Missense|Coding_exon, gk715990|Substitution|Missense|Coding_exon, gk504918|Substitution|N.A.|N.A., gk962551|Tandem_duplication|N.A.|Coding_exon, gk962552|Tandem_duplication|N.A.|Coding_exon, gk963027|Tandem_duplication|N.A.|Coding_exon, gk963553|Tandem_duplication|N.A.|Coding_exon, gk963591|Tandem_duplication|N.A.|Coding_exon, gk963850|Tandem_duplication|N.A.|Coding_exon, gk963889|Tandem_duplication|N.A.|Coding_exon, gk964259|Tandem_duplication|N.A.|Coding_exon	N.A.	N.A.	germ line, NSM	N.A.	1-day post-L4 adult hermaphrodite Ce, 2-days post-L4 adult hermaphrodite Ce, 7-10 days post-L4 adult hermaphrodite Ce, adult Ce, adult hermaphrodite Ce, all stages Ce, dauer larva Ce, embryo Ce, L1 larva Ce, L2 larva Ce, L3 larva Ce, L4 larva Ce	N.A.	ENSG00000181915 | Inparanoid_8;Panther	WBPaper00038491(pmid21647448)	Automated_description	Y50D4C.6 is an ortholog of human ADO (2-aminoethanethiol dioxygenase); Y50D4C.6 is predicted to have oxidoreductase activity, acting on single donors with incorporation of molecular oxygen, incorporation of two atoms of oxygen, based on protein domain information.
83	WBGene00194986	T27F7.4	Live	T27F7.4	1.05746e-08	0.340717	0.011	0.001	0.000142736	CELE_T27F7.4	T27F7.4	CE30458	G5EDN2	G5EDN2	TF313518	NM_001267168.1	NP_001254097.1	II -2.604341	apoptosis reduced, cell membrane organization biogenesis variant, cytoplasmic processing body variant, diakinesis region organization variant, diplotene region organization variant, dumpy, embryonic lethal, extended life span, germ cell compartment expansion variant, germ cell compartment morphology variant, germ cell compartment multinucleate, germline nuclear positioning variant, gonad degenerate, gonad migration variant, gonad morphology variant, gonad vesiculated, larval arrest, larval lethal, life span variant, locomotion variant, maternal sterile, mRNA levels increased, mRNA levels reduced, mRNA surveillance defective, nonsense mRNA accumulation, nuclear fallout, oocyte morphology variant, oocyte number decreased, oocytes small, organism oxidative stress resistant, pachytene region organization variant, patchy coloration, protein expression reduced, protein phosphorylation increased, rachis morphology variant, rachis narrow, shortened life span, slow growth, sterile progeny, transgene expression increased, transgene expression variant, transgene subcellular localization variant	N.A.	gk963053|Deletion|N.A.|Coding_exon, gk964277|Deletion|N.A.|Coding_exon, gk963801|Tandem_duplication|N.A.|Coding_exon	N.A.	N.A.	germ line, intestine	N.A.	1-day post-L4 adult hermaphrodite Ce, 2-days post-L4 adult hermaphrodite Ce, 3-days post-L4 adult hermaphrodite Ce, adult Ce, adult hermaphrodite Ce, all stages Ce, embryo Ce, L4 larva Ce	N.A.	ENSG00000069943 | ParaSite-Compara;Panther	N.A.	Automated_description	T27F7.4 is an ortholog of human PIGB (phosphatidylinositol glycan anchor biosynthesis class B); T27F7.4 is predicted to have transferase activity, transferring glycosyl groups, based on protein domain information.
83	WBGene00009552	piki-1	Live	F39B1.1	1.06526e-08	0.307117	0.011	0.001	0.000143789	CELE_F39B1.1	F39B1.1	CE05832	G5EDY0	G5EDY0	N.A.	NM_078128.3	NP_510529.1	X 22.293131	fat content increased, lethal, pattern of transgene expression variant	accumulated cell corpses, accumulated germline cell corpses, accumulated somatic cell corpses, engulfment failure by killer cell, phagosome maturation defective, phagosome sealing defective, phosphatidylinositol 3-phosphate levels reduced, transgene subcellular localization variant	ok2346|Deletion|N.A.|Coding_exon, tm3171|Deletion|N.A.|Coding_exon, gk952487|Deletion|Frameshift|Coding_exon, gk963311|Deletion|N.A.|Coding_exon, gk302931|Substitution|N.A.|N.A., gk302932|Substitution|N.A.|N.A., gk302933|Substitution|N.A.|N.A., gk302934|Substitution|N.A.|N.A., gk302935|Substitution|N.A.|N.A., gk302941|Substitution|Missense|Coding_exon, gk302942|Substitution|Missense|Coding_exon, gk302943|Substitution|Missense|Coding_exon, gk302944|Substitution|Missense|Coding_exon, gk302947|Substitution|N.A.|Coding_exon, gk302948|Substitution|N.A.|Coding_exon, gk302955|Substitution|Missense|Coding_exon, gk888815|Substitution|N.A.|N.A., gk529502|Substitution|Missense|Coding_exon, gk382520|Substitution|Missense|Coding_exon, gk648916|Substitution|Missense|Coding_exon, gk711971|Substitution|Missense|Coding_exon, gk548452|Substitution|Missense|Coding_exon, gk614154|Substitution|Missense|Coding_exon, gk696523|Substitution|Missense|Coding_exon, gk848178|Substitution|Missense|Coding_exon, gk866451|Substitution|Missense|Coding_exon, gk769416|Substitution|Missense|Coding_exon, gk710203|Substitution|Missense|Coding_exon, gk641612|Substitution|Missense|Coding_exon, gk689528|Substitution|Missense|Coding_exon, gk534477|Substitution|Missense|Coding_exon, gk353521|Substitution|Missense|Coding_exon, gk610643|Substitution|Missense|Coding_exon, gk361322|Substitution|N.A.|Coding_exon, gk733389|Substitution|Missense|Coding_exon, gk385664|Substitution|Missense|Coding_exon, gk632410|Substitution|Missense|Coding_exon, gk385279|Substitution|Missense|Coding_exon, gk724029|Substitution|Missense|Coding_exon, gk846965|Substitution|Missense|Coding_exon, gk587776|Substitution|Missense|Coding_exon, gk375273|Substitution|Missense|Coding_exon, gk513992|Substitution|Missense|Coding_exon, gk924088|Substitution|Missense|Coding_exon, h12535|Substitution|Missense|Coding_exon, gk962707|Tandem_duplication|N.A.|Coding_exon, gk963581|Tandem_duplication|N.A.|Coding_exon, gk963810|Tandem_duplication|N.A.|Coding_exon, gk964260|Tandem_duplication|N.A.|Coding_exon	atg-3(Genetic), epg-6(Genetic), vps-34(Genetic), bec-1(Genetic), atg-13(Genetic), epg-8(Genetic), lgg-1(Genetic), epg-5(Genetic), atg-7(Genetic), mtm-1(Genetic)	N.A.	DA neuron, I5 neuron, neuron, PLM, retrovesicular ganglion, SAB, VA neuron	N.A.	1-cell embryo Ce, 1-day post-L4 adult hermaphrodite Ce, 2-days post-L4 adult hermaphrodite Ce, 3-days post-L4 adult hermaphrodite Ce, 7-10 days post-L4 adult hermaphrodite Ce, adult Ce, adult hermaphrodite Ce, all stages Ce, dauer larva Ce, embryo Ce, L1 larva Ce, L2 larva Ce, L3 larva Ce, L4 larva Ce	N.A.	ENSG00000139144 | ParaSite-Compara;Inparanoid_8;Panther, ENSG00000011405 | Inparanoid_8;Panther, ENSG00000133056 | Inparanoid_8;Panther	WBPaper00031805(pmid18425118), WBPaper00035284(pmid19816564), WBPaper00037878(pmid21148288), WBPaper00038491(pmid21647448), WBPaper00040691(pmid22272187), WBPaper00040857(pmid22446320), WBPaper00044390(pmid24165672), WBPaper00048406(pmid26240185), WBPaper00050403(pmid27815886), WBPaper00053288(pmid29092895)	Concise_description	piki-1 encodes a class II phosphatidylinositol 3-kinase (PI3K); piki-1 functions redundantly with vps-34 to regulate apoptotic cell clearance presumably through regulation of PtdIns(3)P levels.
83	WBGene00011045	gpx-2	Live	R05H10.5	1.06722e-08	0.339524	0.011	0.001	0.000144054	CELE_R05H10.5	R05H10.5b.1, R05H10.5b.2, R05H10.5a.1, R05H10.5a.2	CE18107, CE48951	O62327, U4PB05	O62327	N.A.	NM_064677.4, NM_001306618.1	NP_497078.1, NP_001293547.1	II 23.663000	N.A.	organism hypersensitive desiccation	tm2895|Deletion|N.A.|Coding_exon, gk963053|Deletion|N.A.|Coding_exon, gk162786|Substitution|N.A.|N.A., gk162789|Substitution|Missense|Coding_exon, gk162790|Substitution|Missense|Coding_exon, gk162795|Substitution|N.A.|N.A., gk635599|Substitution|N.A.|N.A., gk331664|Substitution|Missense|Coding_exon, gk565132|Substitution|N.A.|N.A., gk962684|Tandem_duplication|N.A.|Coding_exon, gk963297|Tandem_duplication|N.A.|Coding_exon, gk963801|Tandem_duplication|N.A.|Coding_exon	N.A.	N.A.	ASER, dopaminergic neuron, excretory cell, intestine, neuron	N.A.	1-day post-L4 adult hermaphrodite Ce, 2-days post-L4 adult hermaphrodite Ce, 3-days post-L4 adult hermaphrodite Ce, 4-cell embryo Ce, 10-days post-L4 adult hermaphrodite Ce, 20-days post-L4 adult hermaphrodite Ce, adult Ce, adult hermaphrodite Ce, all stages Ce, dauer larva Ce, embryo Ce, L1 larva Ce, L2 larva Ce, L3 larva Ce, L4 larva Ce, larva Ce, oocyte-laying stage adult hermaphrodite Ce	N.A.	ENSG00000167468 | ParaSite-Compara;Inparanoid_8, ENSG00000164294 | Panther, ENSG00000116157 | Panther	WBPaper00038491(pmid21647448), WBPaper00042257(pmid23496871), WBPaper00045706(pmid25200408)	Automated_description	gpx-2 is an ortholog of human GPX4 (glutathione peroxidase 4); gpx-2 is predicted to have glutathione peroxidase activity, based on protein domain information.
83	WBGene00018894	mff-2	Live	F55F8.6	1.06968e-08	0.292133	0.011	0.001	0.000144385	CELE_F55F8.6	F55F8.6.1, F55F8.6.2	CE11198	P91344	P91344	TF317923	NM_059255.4	NP_491656.1	I 0.301245	embryonic lethal, fewer germ cells, larval arrest, no oocytes, nuclear appearance variant, sick, slow growth, sperm morphology variant	N.A.	tm3041|Deletion|N.A.|Coding_exon, gk111552|Substitution|N.A.|N.A., gk111554|Substitution|Missense|Coding_exon, gk904808|Substitution|N.A.|N.A., gk790552|Substitution|Missense|Coding_exon, gk767914|Substitution|Missense|Coding_exon, gk473968|Substitution|Missense|Coding_exon, h14101|Substitution|Missense|Coding_exon, gk962706|Tandem_duplication|N.A.|Coding_exon, gk963902|Tandem_duplication|N.A.|Coding_exon	N.A.	N.A.	AFD, ASER, germ line, intestine	N.A.	1-day post-L4 adult hermaphrodite Ce, 2-days post-L4 adult hermaphrodite Ce, 3-days post-L4 adult hermaphrodite Ce, 7-10 days post-L4 adult hermaphrodite Ce, adult Ce, adult hermaphrodite Ce, all stages Ce, dauer larva Ce, embryo Ce, L1 larva Ce, L3 larva Ce, L4 larva Ce	N.A.	ENSG00000168958 | Panther	WBPaper00045775(pmid24196833)	Automated_description	mff-2 is an ortholog of human MFF (mitochondrial fission factor); microarray, RNA sequencing, and proteomic studies indicate that mff-2 is affected by age-1, atfs-1, spg-7, gld-2, cox-5B, jmjd-1.2, glp-1, pgl-1, pgl-3, glh-4, glh-1, emb-4, sma-2, sma-4, sir-2.1, dpy-10, fbf-1, daf-2, isp-1, and nuo-6; RNA sequencing and microarray studies indicate that mff-2 is affected by Rotenone, Zidovudine, Atrazine, Humic substances, Paraquat, and Sirolimus; RNA sequencing, proteomic, and microarray studies indicate that mff-2 is enriched in the germ line and intestine and in the AFD and ASER neurons.
83	WBGene00013541	lonp-2	Live	Y75B8A.4	1.07708e-08	0.26276	0.011	0.001	0.000145384	CELE_Y75B8A.4	Y75B8A.4	CE23016	Q9XW87	Q9XW87	TF317215	NM_067176.3	NP_499577.1	III 14.925600	N.A.	N.A.	tm10061|Deletion|N.A.|Coding_exon, gk187609|Substitution|Missense|Coding_exon, gk187612|Substitution|Missense|Coding_exon, gk187614|Substitution|Missense|Coding_exon, gk187616|Substitution|Missense|Coding_exon, gk696642|Substitution|Missense|Coding_exon, gk893250|Substitution|Missense|Coding_exon, gk502122|Substitution|Missense|Coding_exon, gk645757|Substitution|Missense|Coding_exon, gk762026|Substitution|Missense|Coding_exon, gk746336|Substitution|Missense|Coding_exon, gk689677|Substitution|Missense|Coding_exon, gk476113|Substitution|Missense|Coding_exon, gk562405|Substitution|Missense|Coding_exon, gk601290|Substitution|Missense|Coding_exon, gk877210|Substitution|Missense|Coding_exon, gk925889|Substitution|Missense|Coding_exon, gk914674|Substitution|Missense|Coding_exon, gk963887|Tandem_duplication|N.A.|Coding_exon, gk964363|Tandem_duplication|N.A.|Coding_exon, gk964364|Tandem_duplication|N.A.|Coding_exon	N.A.	intestine	hypodermis, intestine, pharyngeal muscle cell	adult Ce, embryo Ce, L1 larva Ce, L2 larva Ce, L3 larva Ce, L4 larva Ce	1-day post-L4 adult hermaphrodite Ce, 2-days post-L4 adult hermaphrodite Ce, 3-days post-L4 adult hermaphrodite Ce, 5-days post-L4 adult hermaphrodite Ce, 7-10 days post-L4 adult hermaphrodite Ce, 10-days post-L4 adult hermaphrodite Ce, 20-days post-L4 adult hermaphrodite Ce, adult Ce, adult hermaphrodite Ce, all stages Ce, dauer larva Ce, embryo Ce, L1 larva Ce, L2 larva Ce, L3 larva Ce, L4 larva Ce, L4-adult lethargus Ce	N.A.	ENSG00000102910 | ParaSite-Compara;Inparanoid_8;Panther	WBPaper00038491(pmid21647448)	Automated_description	lonp-2 is an ortholog of human LONP2 (lon peptidase 2, peroxisomal); lonp-2 is predicted to have ATP binding activity, ATP-dependent peptidase activity, and serine-type endopeptidase activity, based on protein domain information; lonp-2 is expressed in the intestine.
83	WBGene00019941	pgam-5	Live	R07G3.5	1.22111e-08	0.367016	0.022	0.002	0.000164826	CELE_R07G3.5	R07G3.5	CE31979	Q09422	Q09422	TF314977	NM_063192.4	NP_495593.2	II 0.504952	N.A.	N.A.	gk963053|Deletion|N.A.|Coding_exon, gk147205|Substitution|Missense|Coding_exon, gk469201|Substitution|N.A.|N.A., gk516290|Substitution|Missense|Coding_exon, gk703196|Substitution|Missense|Coding_exon, gk385040|Substitution|Missense|Coding_exon, gk962682|Tandem_duplication|N.A.|Coding_exon, gk963801|Tandem_duplication|N.A.|Coding_exon	mir-124(Regulatory), zen-4(Physical)	neuron, pharynx	germ line, germline precursor cell, intestine	N.A.	1-day post-L4 adult hermaphrodite Ce, 2-days post-L4 adult hermaphrodite Ce, 6-days post-L4 adult hermaphrodite Ce, 7-10 days post-L4 adult hermaphrodite Ce, adult Ce, adult hermaphrodite Ce, all stages Ce, dauer larva Ce, embryo Ce, L1 larva Ce, L3 larva Ce, L4 larva Ce, L4-adult lethargus Ce, oocyte-laying stage adult hermaphrodite Ce	N.A.	ENSG00000247077 | ParaSite-Compara;Inparanoid_8;Panther	WBPaper00028498(pmid16980394), WBPaper00034708(pmid19590015), WBPaper00038491(pmid21647448), WBPaper00042117(pmid23040073), WBPaper00048667(pmid26430570)	Concise_description	pgam-5 encodes a phosphoglycerate mutase that uses alternate catalytic activity as a protein serine/threonine phosphatase; PGAM-5 physically interacts with the SKN-1 transcription factor in a directed yeast two-hybrid assay as well as in vitro coimmunoprecipitation studies; based on sequence similarity, PGAM-5 is predicted to be a mitochondrial outer membrane protein.
83	WBGene00000653	col-77	Live	M195.1	1.39189e-08	-1.1255	0.076	0.263	0.000187877	CELE_M195.1	M195.1	CE03514	Q21562	Q21562	N.A.	NM_063358.3	NP_495759.1	II 0.765760	motor neuron morphology variant, rays displaced, synapse density variant, transgene subcellular localization variant	N.A.	gk963053|Deletion|N.A.|Coding_exon, gk148731|Substitution|Missense|Coding_exon, gk148732|Substitution|Missense|Coding_exon, gk148733|Substitution|Missense|Coding_exon, gk148734|Substitution|Missense|Coding_exon, gk485502|Substitution|Missense|Coding_exon, gk332916|Substitution|Missense|Coding_exon, gk902512|Substitution|Missense|Coding_exon, gk458120|Substitution|Missense|Coding_exon, gk797510|Substitution|N.A.|N.A., gk962682|Tandem_duplication|N.A.|Coding_exon, gk963446|Tandem_duplication|N.A.|Coding_exon, gk963801|Tandem_duplication|N.A.|Coding_exon	unc-55(Genetic)	N.A.	DA neuron, hypodermis, VA neuron	N.A.	1-day post-L4 adult hermaphrodite Ce, 2-days post-L4 adult hermaphrodite Ce, 3-days post-L4 adult hermaphrodite Ce, 7-10 days post-L4 adult hermaphrodite Ce, adult Ce, adult hermaphrodite Ce, adult male Ce, all stages Ce, blastula embryo Ce, dauer larva Ce, embryo Ce, L1 larva Ce, L2 larva Ce, L3 larva Ce, L4 larva Ce, L4-adult lethargus Ce, larva Ce	N.A.	ENSG00000019169 | Inparanoid_8	WBPaper00031002(pmid17826759), WBPaper00038491(pmid21647448)	Concise_description	col-77 encodes a cuticular collagen; as loss of col-77 activity via RNAi screens results in no obvious defects, the precise role of col-77 in C. elegans development and/or behavior is not yet known.
83	WBGene00000691	col-117	Live	T28C6.4	1.40186e-08	-1.3105	0.076	0.258	0.000189224	col-3, CELE_T28C6.4	T28C6.4	CE03749	G5EDG6	G5EDG6	N.A.	NM_069125.3	NP_501526.1	IV 3.975475	dumpy, early larval lethal, fat content increased, larval lethal, locomotion variant, organism morphology variant, pattern of transgene expression variant, receptor mediated endocytosis defective	N.A.	gk962666|Tandem_duplication|N.A.|Coding_exon, gk962765|Tandem_duplication|N.A.|Coding_exon, gk963722|Tandem_duplication|N.A.|Coding_exon, gk964278|Tandem_duplication|N.A.|Coding_exon, gk964500|Tandem_duplication|N.A.|Coding_exon	unc-95(Regulatory)	N.A.	hypodermis, intestine	N.A.	1-cell embryo Ce, 1-day post-L4 adult hermaphrodite Ce, 2-days post-L4 adult hermaphrodite Ce, 3-days post-L4 adult hermaphrodite Ce, 7-10 days post-L4 adult hermaphrodite Ce, adult Ce, adult hermaphrodite Ce, adult male Ce, all stages Ce, dauer larva Ce, embryo Ce, L1 larva Ce, L2 larva Ce, L3 larva Ce, L4 larva Ce, L4-adult lethargus Ce	N.A.	N.A.	WBPaper00013396(pmid15084461), WBPaper00031097(pmid17937397), WBPaper00038491(pmid21647448)	Automated_description	col-117 is a structural constituent of cuticle, based on protein domain information.
83	WBGene00004858	sma-4	Live	R12B2.1	1.44737e-08	0.557976	0.022	0.002	0.000195367	CELE_R12B2.1	R12B2.1a.1, R12B2.1a.2, R12B2.1a.3, R12B2.1b	CE25077, CE39618	P45897, Q2L6Y5	P45897	N.A.	NM_001047399.2, NM_001047400.2	NP_001040864.1, NP_001040865.1	III -1.439873	dumpy, locomotion variant, multivulva, small	alae variant, aldicarb hypersensitive, lethal, levamisole hypersensitive, male tail morphology variant, rays missing, short, small, spicules crumpled, sterile	tm4731|Deletion|N.A.|Coding_exon, ok3140|Deletion|N.A.|Coding_exon, tm10349|Deletion|N.A.|Coding_exon, gk175465|Substitution|Missense|Coding_exon, gk175469|Substitution|Missense|Coding_exon, gk899897|Substitution|Missense|Coding_exon, gk634270|Substitution|Missense|Coding_exon, gk483855|Substitution|Missense|Coding_exon, gk793759|Substitution|Missense|Coding_exon, gk655811|Substitution|Missense|Coding_exon, gk870293|Substitution|Missense|Coding_exon, jj51|Substitution|Missense|Coding_exon, jj70|Substitution|Missense|Coding_exon, jj79|Substitution|Missense|Coding_exon, gk964338|Tandem_duplication|N.A.|Coding_exon, gk964339|Tandem_duplication|N.A.|Coding_exon, gk964518|Tandem_duplication|N.A.|Coding_exon	rnt-1(Genetic), dbl-1(Genetic | Regulatory), lon-3(Regulatory), sma-3(Regulatory), lon-1(Genetic), sma-9(Genetic), lon-2(Genetic), adt-2(Genetic), ceh-13(Regulatory), asd-1(Physical), brp-1(Physical), Y48E1B.3(Physical), hsp-90(Physical), C39D10.7(Physical), rps-2(Physical), C50F2.5(Physical), clec-73(Physical), F58G1.3(Physical), tfg-1(Genetic), eya-1(Physical), memi-3(Physical), ham-2(Physical), dmd-8(Physical), unc-98(Physical), memi-2(Physical), ztf-2(Physical)	head neuron, intestine, pseudocoelom	hypodermis, intestine, OLL, PVD	adult Ce, fully-elongated embryo Ce, L1 larva Ce, L2 larva Ce, L3 larva Ce, L4 larva Ce	1-day post-L4 adult hermaphrodite Ce, 2-days post-L4 adult hermaphrodite Ce, 3-days post-L4 adult hermaphrodite Ce, 4-7 days post-L4 adult hermaphrodite Ce, 4-cell embryo Ce, 7-10 days post-L4 adult hermaphrodite Ce, 11-15 days post-L4 adult hermaphrodite Ce, 96-cell embryo Ce, adult Ce, adult hermaphrodite Ce, all stages Ce, blastula embryo Ce, dauer larva Ce, embryo Ce, L1 larva Ce, L3 larva Ce, L4 larva Ce, larva Ce	juvenile polyposis syndrome | Based on Sequence | DOID:0050787 | ENSEMBL:ENSG00000141646|OMIM:174900, pancreatic carcinoma | Based on Sequence | DOID:4905 | ENSEMBL:ENSG00000141646|OMIM:260350	ENSG00000141646 | ParaSite-Compara;Inparanoid_8;Panther	WBPaper00000031(pmid4366476), WBPaper00000608(pmid17246100), WBPaper00001057(pmid3246219), WBPaper00001328(pmid2245913), WBPaper00002374(pmid8570636), WBPaper00003400(pmid9847239), WBPaper00003401(pmid9847238), WBPaper00003454(pmid10021351), WBPaper00003579(pmid10373307), WBPaper00003626(pmid10419688), WBPaper00003780(pmid10545035), WBPaper00003844(pmid10572056), WBPaper00003935(pmid10711574), WBPaper00004199(pmid10864461), WBPaper00005325(pmid12051826), WBPaper00005463(pmid12231628), WBPaper00005567(pmid12397107), WBPaper00005654(pmid12529635), WBPaper00005732(pmid12543270), WBPaper00005858(pmid12717735), WBPaper00006103(pmid14504222), WBPaper00006272(pmid14675154), WBPaper00006346(pmid14627718), WBPaper00006351(pmid14723706), WBPaper00006506(pmid15081363), WBPaper00024401(pmid15385167), WBPaper00024429(pmid15330854), WBPaper00026644(pmid16000380), WBPaper00027702(pmid16790477), WBPaper00030727(pmid17535251), WBPaper00030983(pmid10353918), WBPaper00031016(pmid17869238), WBPaper00031355(pmid18158917), WBPaper00031625(pmid18366811), WBPaper00031872(pmid18466746), WBPaper00032029(pmid18635357), WBPaper00032891(pmid19198592), WBPaper00036735(pmid20687916), WBPaper00038491(pmid21647448), WBPaper00051537(pmid28725724)	Concise_description	sma-4 encodes a Smad protein and a homolog of human DPC4, which when mutated leads to pancreatic carcinoma (OMIM:260350); SMA-4 is similar to members of the vertebrate protein family of Dwarfins; during development, sma-4 functions as part of a DBL-1/SMA-6 TGF-beta-related signaling pathway that controls body size and male tail sensory ray and spicule formation; sma-4, through this pathway, also regulates reproductive aging; studies have shown that a reduction of TGF-beta pathway genes extends reproductive span by maintaining oocyte and germline quality; SMA-4 can physically interact with the RNT-1/RUNX transcription factor, which interacts and functions with the TGF-beta signaling pathway, in regulating body size and male tail development.
83	WBGene00006810	unc-78	Live	C04F6.4	1.55658e-08	0.354812	0.022	0.002	0.000210107	CELE_C04F6.4	C04F6.4b, C04F6.4a.1, C04F6.4a.2	CE03924	Q11176	Q11176	TF300821	NM_001029185.2, NR_136349.1	NP_001024356.1	X -10.343140	aldicarb resistant, body wall muscle sarcomere morphology variant, egg laying variant, embryonic lethal, extended life span, larval lethal, life span variant, locomotion variant, mitochondria morphology variant, organism pathogen response variant, pathogen susceptibility increased, protein degradation variant, reduced brood size, slow growth, sluggish, sterile, transgene subcellular localization variant	actin organization biogenesis variant, body wall muscle thin filament variant, movement variant, muscle birefringence variant, muscle cell morphology variant, protein subcellular localization variant, sluggish, sperm pseudopod variant	gk27|Deletion|N.A.|Coding_exon, gk963311|Deletion|N.A.|Coding_exon, e1217|Substitution|Missense|Coding_exon, e1221|Substitution|Missense|Coding_exon, st43|Substitution|Missense|Coding_exon, su135|Substitution|Missense|Coding_exon, gk275781|Substitution|Missense|Coding_exon, gk275783|Substitution|Missense|Coding_exon, gk275784|Substitution|Missense|Coding_exon, gk434014|Substitution|N.A.|N.A., gk519160|Substitution|N.A.|N.A., gk931210|Substitution|N.A.|N.A., gk723909|Substitution|Missense|Coding_exon, gk673093|Substitution|Missense|Coding_exon, gk742427|Substitution|Missense|Coding_exon, gk490295|Substitution|Missense|Coding_exon, gk372803|Substitution|Missense|Coding_exon, gk774865|Substitution|Missense|Coding_exon, gk617532|Substitution|Missense|Coding_exon, gk892047|Substitution|Missense|Coding_exon, gk629994|Substitution|Missense|Coding_exon, gk955402|Substitution|Missense|Coding_exon, h3861|Substitution|Missense|Coding_exon, gk963370|Tandem_duplication|N.A.|Coding_exon, gk963371|Tandem_duplication|N.A.|Coding_exon, gk963725|Tandem_duplication|N.A.|Coding_exon, gk963797|Tandem_duplication|N.A.|Coding_exon, gk963798|Tandem_duplication|N.A.|Coding_exon, gk964260|Tandem_duplication|N.A.|Coding_exon	unc-60(Genetic | Regulatory), unc-54(Genetic), aipl-1(Genetic), sup-13(Genetic), cap-1(Physical)	anal depressor muscle, body wall musculature, pharynx, reproductive system, spermatheca, uterus, vulva, vulval muscle	anal depressor muscle, body wall musculature, dorsal nerve cord, germ line, intestine, lateral nerve cord, muscle cell, nerve ring, pharynx, somatic neuron, tail neuron, ventral nerve cord, vulval muscle	1.5-fold embryo Ce, 2-fold embryo Ce, 3-fold embryo Ce, adult Ce, embryo Ce, fully-elongated embryo Ce, larva Ce	1-cell embryo Ce, 1-day post-L4 adult hermaphrodite Ce, 2-days post-L4 adult hermaphrodite Ce, 3-days post-L4 adult hermaphrodite Ce, 4-days post-L4 adult hermaphrodite Ce, 5-days post-L4 adult hermaphrodite Ce, 7-10 days post-L4 adult hermaphrodite Ce, adult Ce, adult hermaphrodite Ce, all stages Ce, dauer larva Ce, embryo Ce, L1 larva Ce, L2 larva Ce, L3 larva Ce, L4 larva Ce, larva Ce, oocyte-laying stage adult hermaphrodite Ce	N.A.	ENSG00000071127 | ParaSite-Compara;Inparanoid_8;Panther	WBPaper00000164(pmid573721), WBPaper00000461(pmid7190524), WBPaper00000488(pmid7348600), WBPaper00000536(pmid7199049), WBPaper00000608(pmid17246100), WBPaper00001709(pmid8462849), WBPaper00001722(pmid8514130), WBPaper00001912(pmid8107682), WBPaper00004608(pmid11257131), WBPaper00004883(pmid11560892), WBPaper00006049(pmid12954868), WBPaper00006108(pmid12953066), WBPaper00024267(pmid15150269), WBPaper00025227(pmid15930100), WBPaper00027147(pmid16525019), WBPaper00027214(pmid16600994), WBPaper00028381(pmid16884526), WBPaper00028442(pmid16937397), WBPaper00032338(pmid18984629), WBPaper00032446(pmid19098902), WBPaper00038403(pmid21551072), WBPaper00038491(pmid21647448), WBPaper00040301(pmid21945576), WBPaper00044309(pmid24130131), WBPaper00049094(pmid26747606), WBPaper00049828(pmid27405932)	Concise_description	unc-78 encodes a WD40 repeat-containing protein homologous to actin-interacting protein (AIP1) that regulates the ordered assembly of actin and cofilin in myofibrils; homozygous unc-78 mutant animals are viable but exhibit disorganization of actin filaments in the body wall muscle; unc-78 and aipl-1 have redundant and overlapping functions in organized assembly of actin filaments in embryonic muscle and that unc-78 and aipl-1 double mutant is embryonic lethal; both isoforms preferentially cooperate with UNC-60B, a muscle-specific ADF/cofilin for actin filament disassembly in embryonic muscle; UNC-78 is expressed in embryonic pharynx and body wall muscles; in adults it is expressed in spermatheca, the myoepithelial sheath, the uterus, adult vulva; UNC-78 isoform majorly functions in post-embryonic muscle most likely due to its expression in larval and adult muscles and that AIPL-1 can compensate for the function of UNC-78 in the body wall muscle.
83	WBGene00021148	W10G11.19	Live	W10G11.19	1.91046e-08	0.504541	0.022	0.002	0.000257874	CELE_W10G11.19	W10G11.19	CE30208	O44923	O44923	TF317028	NM_062171.5	NP_494572.2	II -6.242204	larval arrest, sterile progeny, transgene expression increased	N.A.	gk963053|Deletion|N.A.|Coding_exon, otn12900|Substitution|Missense|Coding_exon, gk138681|Substitution|Missense|Coding_exon, gk138682|Substitution|Missense|Coding_exon, gk138683|Substitution|Missense|Coding_exon, gk482364|Substitution|Missense|Coding_exon, gk447733|Substitution|Missense|Coding_exon, gk374386|Substitution|Missense|Coding_exon, gk320285|Substitution|Missense|Coding_exon, gk674399|Substitution|Missense|Coding_exon, gk379896|Substitution|Missense|Coding_exon, gk630474|Substitution|Missense|Coding_exon, gk915027|Substitution|Missense|Coding_exon, gk568203|Substitution|Missense|Coding_exon, gk861489|Substitution|Missense|Coding_exon, gk876632|Substitution|N.A.|Coding_exon, gk958220|Substitution|N.A.|Coding_exon, gk963801|Tandem_duplication|N.A.|Coding_exon, gk964038|Tandem_duplication|N.A.|Coding_exon, gk964317|Tandem_duplication|N.A.|Coding_exon	hsp-4(Regulatory)	N.A.	AFD, intestine, pharyngeal muscle cell	N.A.	1-day post-L4 adult hermaphrodite Ce, 2-days post-L4 adult hermaphrodite Ce, 4-cell embryo Ce, 7-10 days post-L4 adult hermaphrodite Ce, adult Ce, adult hermaphrodite Ce, all stages Ce, blastula embryo Ce, dauer larva Ce, embryo Ce, L1 larva Ce, L2 larva Ce, L3 larva Ce, L4 larva Ce, larva Ce	N.A.	N.A.	N.A.	Automated_description	Microarray and RNA sequencing studies indicate that W10G11.19 is affected by sma-2, daf-12, wdr-23, set-2, wdr-5.1, csr-1, daf-2, rbr-2, pgl-1, pgl-3, glh-4, glh-1, alg-1, emb-4, sma-4, smg-2, dpy-10, tax-6, hcf-1, and tdp-1; microarray and RNA sequencing studies indicate that W10G11.19 is affected by Lithium Chloride, Zidovudine, Resveratrol, Cry5B, Hydrolyzable Tannins, Humic substances, and Paraquat; tiling array and RNA sequencing studies indicate that W10G11.19 is enriched in the intestine and pharyngeal muscle cell and in the AFD neurons.
83	WBGene00000666	col-91	Live	F09G8.6	1.97122e-08	-2.15175	0.016	0.172	0.000266076	CELE_F09G8.6	F09G8.6	CE00141	P34391	P34391	TF316783	NM_066413.6	NP_498814.1	III -0.352092	transgene subcellular localization variant	N.A.	gk962865|Tandem_duplication|N.A.|Coding_exon, gk963887|Tandem_duplication|N.A.|Coding_exon, gk964518|Tandem_duplication|N.A.|Coding_exon	N.A.	N.A.	hypodermis	N.A.	1-day post-L4 adult hermaphrodite Ce, 2-days post-L4 adult hermaphrodite Ce, 3-days post-L4 adult hermaphrodite Ce, 3-fold embryo Ce, 7-10 days post-L4 adult hermaphrodite Ce, adult Ce, adult hermaphrodite Ce, adult male Ce, all stages Ce, dauer larva Ce, embryo Ce, L1 larva Ce, L2 larva Ce, L3 larva Ce, L4 larva Ce, L4-adult lethargus Ce	N.A.	ENSG00000133661 | Inparanoid_8	WBPaper00038491(pmid21647448)	Concise_description	col-91 encodes a cuticle collagen; loss of col-91 via large-scale RNAi results in no obvious defects.
83	WBGene00013435	Y66D12A.9	Live	Y66D12A.9	2.18936e-08	0.405444	0.032	0.004	0.000295519	CELE_Y66D12A.9	Y66D12A.9	CE28807	Q95PZ7	Q95PZ7	TF106236	NM_067092.4	NP_499493.1	III 10.973270	N.A.	N.A.	gk186491|Substitution|N.A.|N.A., gk760636|Substitution|N.A.|Coding_exon, gk534688|Substitution|Missense|Coding_exon, gk506011|Substitution|Missense|Coding_exon, gk349835|Substitution|Missense|Coding_exon, gk607779|Substitution|N.A.|N.A., gk439607|Substitution|N.A.|N.A., gk963887|Tandem_duplication|N.A.|Coding_exon	ccm-3(Physical)	N.A.	body wall muscle cell, germ line, intestine	N.A.	1-day post-L4 adult hermaphrodite Ce, 2-days post-L4 adult hermaphrodite Ce, 3-days post-L4 adult hermaphrodite Ce, 7-10 days post-L4 adult hermaphrodite Ce, 10-days post-L4 adult hermaphrodite Ce, 20-days post-L4 adult hermaphrodite Ce, adult Ce, adult hermaphrodite Ce, all stages Ce, blastula embryo Ce, dauer larva Ce, embryo Ce, L1 larva Ce, L2 larva Ce, L3 larva Ce, L4 larva Ce, larva Ce	N.A.	ENSG00000100911 | ParaSite-Compara;Panther, ENSG00000131467 | ParaSite-Compara;Inparanoid_8;Panther, ENSG00000092010 | ParaSite-Compara;Panther	WBPaper00027363(pmid16650828), WBPaper00038491(pmid21647448)	Automated_description	Y66D12A.9 is an ortholog of human PSME2 (proteasome activator subunit 2), PSME3 (proteasome activator subunit 3) and PSME1 (proteasome activator subunit 1); microarray studies indicate that Y66D12A.9 is affected by Cry5B, Chlorpyrifos, Diazinon, Humic substances, and Sirolimus; proteomic, tiling array, and RNA sequencing studies indicate that Y66D12A.9 is enriched in the germ line, body wall muscle cell, and intestine.
83	WBGene00013576	Y76A2B.4	Live	Y76A2B.4	2.29984e-08	0.363477	0.011	0.001	0.000310433	CELE_Y76A2B.4	Y76A2B.4	CE19276	Q9XWD0	Q9XWD0	N.A.	NM_067399.1	NP_499800.1	III 21.261641	N.A.	N.A.	gk963552|Deletion|N.A.|Coding_exon, gk963904|Deletion|N.A.|Coding_exon, gk847777|Substitution|N.A.|N.A., gk590517|Substitution|N.A.|N.A., gk590518|Substitution|N.A.|N.A., gk827908|Substitution|N.A.|N.A., gk726790|Substitution|Missense|Coding_exon, gk312882|Substitution|Missense|Coding_exon, gk659864|Substitution|Missense|Coding_exon, gk810257|Substitution|Missense|Coding_exon, gk963715|Tandem_duplication|N.A.|Coding_exon, gk963887|Tandem_duplication|N.A.|Coding_exon	N.A.	N.A.	germ line, germline precursor cell, intestine	N.A.	1-day post-L4 adult hermaphrodite Ce, 2-days post-L4 adult hermaphrodite Ce, 3-days post-L4 adult hermaphrodite Ce, 7-10 days post-L4 adult hermaphrodite Ce, adult Ce, adult hermaphrodite Ce, all stages Ce, blastula embryo Ce, dauer larva Ce, embryo Ce, L1 larva Ce, L2 larva Ce, L3 larva Ce, L4 larva Ce	N.A.	N.A.	N.A.	Automated_description	RNA sequencing and microarray studies indicate that Y76A2B.4 is affected by Rotenone, Zidovudine, Paraquat, and Sirolimus; tiling array, RNA sequencing, and microarray studies indicate that Y76A2B.4 is enriched in the germline precursor cell, germ line, and intestine.
83	WBGene00006993	zyg-8	Live	Y79H2A.11	2.33862e-08	0.262855	0.011	0.001	0.000315666	apo-1, CELE_Y79H2A.11	Y79H2A.11a, Y79H2A.11b	CE31133, CE51800	Q95QC4, A0A1I6CM54	Q95QC4	N.A.	NM_001347293.1, NM_067170.5	NP_499571.2, NP_001334209.1	III 14.687160	asymmetric cell division defective early emb, dumpy, embryonic lethal, linker cell migration variant, locomotion variant, microtubule nucleation variant, microtubule organization biogenesis variant, microtubule polymerization variant, organism morphology variant, spindle elongation integrity defective early emb	cleavage furrow defective early emb, embryonic arrest, nuclear appearance number defective early emb, spindle position defective early emb	ok1122|Deletion|N.A.|Coding_exon, gk960155|Deletion|N.A.|N.A., tm8910|Deletion|N.A.|Coding_exon, b235|Substitution|Missense|Coding_exon, or450|Substitution|Missense|Coding_exon, or484|Substitution|Missense|Coding_exon, or490|Substitution|Missense|Coding_exon, or535|Substitution|Missense|Coding_exon, t1441|Substitution|Missense|Coding_exon, t1518|Substitution|N.A.|Coding_exon, t1540|Substitution|Missense|Coding_exon, t1583|Substitution|Missense|Coding_exon, t1681|Substitution|N.A.|Coding_exon, ok5105|Substitution|N.A.|N.A., otn13160|Substitution|N.A.|N.A., otn19740|Substitution|N.A.|N.A., gk187490|Substitution|N.A.|N.A., gk187491|Substitution|N.A.|N.A., gk187492|Substitution|N.A.|N.A., gk187493|Substitution|N.A.|N.A., gk187497|Substitution|Missense|Coding_exon, gk187504|Substitution|Missense|Coding_exon, gk187508|Substitution|Missense|Coding_exon, gk187509|Substitution|Missense|Coding_exon, gk187511|Substitution|Missense|Coding_exon, gk187512|Substitution|Missense|Coding_exon, gk527728|Substitution|N.A.|N.A., gk836397|Substitution|N.A.|N.A., gk312396|Substitution|N.A.|N.A., gk792979|Substitution|N.A.|N.A., gk792397|Substitution|N.A.|N.A., gk829446|Substitution|N.A.|N.A., gk338045|Substitution|N.A.|N.A., gk809116|Substitution|N.A.|N.A., gk653216|Substitution|N.A.|N.A., gk522308|Substitution|N.A.|N.A., gk345042|Substitution|Missense|Coding_exon, gk560059|Substitution|Missense|Coding_exon, gk685138|Substitution|Missense|Coding_exon, gk841724|Substitution|Missense|Coding_exon, gk494152|Substitution|Missense|Coding_exon, gk500260|Substitution|Missense|Coding_exon, gk311669|Substitution|Missense|Coding_exon, gk923089|Substitution|Missense|Coding_exon, gk689676|Substitution|Missense|Coding_exon, gk732295|Substitution|Missense|Coding_exon, gk736568|Substitution|Missense|Coding_exon, gk436197|Substitution|Missense|Coding_exon, gk424230|Substitution|Missense|Coding_exon, gk564039|Substitution|Missense|Coding_exon, gk828481|Substitution|Missense|Coding_exon, gk491563|Substitution|Missense|Coding_exon, gk525213|Substitution|Missense|Coding_exon, gk361504|Substitution|Missense|Coding_exon, gk557173|Substitution|Missense|Coding_exon, gk659848|Substitution|Missense|Coding_exon, gk525214|Substitution|Missense|Coding_exon, gk620986|Substitution|Missense|Coding_exon, gk347349|Substitution|N.A.|N.A., gk539449|Substitution|N.A.|N.A., gk963887|Tandem_duplication|N.A.|Coding_exon, gk964363|Tandem_duplication|N.A.|Coding_exon, gk964364|Tandem_duplication|N.A.|Coding_exon	ifa-1(Physical), R06F6.12(Physical), T21B6.3(Physical), H06I04.1(Physical), ebp-1(Physical), K04H4.2(Physical), abu-11(Physical), mig-5(Physical), B0336.7(Physical), pat-12(Physical), lin-41(Physical), kle-2(Physical), rpn-3(Physical), lmn-1(Physical), glp-1(Physical), hmgr-1(Physical), sas-5(Physical), F59C6.5(Physical), pdr-1(Physical), atn-1(Physical), Y57A10A.24(Physical), efa-6(Physical)	ALML, ALMR, amphid neuron, AVM, germ line, gonad, hypodermis, motor neuron, PLML, PLMR, PVM, ventral nerve cord	germ line, intestine	adult Ce, fully-elongated embryo Ce, L1 larva Ce, L2 larva Ce, L3 larva Ce, L4 larva Ce	1-cell embryo Ce, 1-day post-L4 adult hermaphrodite Ce, 2-days post-L4 adult hermaphrodite Ce, 3-days post-L4 adult hermaphrodite Ce, 4-cell embryo Ce, 6-days post-L4 adult hermaphrodite Ce, 7-10 days post-L4 adult hermaphrodite Ce, 10-days post-L4 adult hermaphrodite Ce, 20-days post-L4 adult hermaphrodite Ce, adult Ce, adult hermaphrodite Ce, all stages Ce, dauer larva Ce, embryo Ce, L1 larva Ce, L2 larva Ce, L3 larva Ce, L4 larva Ce	lissencephaly | Based on Sequence | DOID:0050453 | ENSEMBL:ENSG00000077279|OMIM:300067, dyslexia | Based on Experiment | DOID:4428 | D	ENSG00000077279 | ParaSite-Compara, ENSG00000133083 | Inparanoid_8, ENSG00000170390 | Inparanoid_8	WBPaper00000426(pmid7371984), WBPaper00000501(pmid7250492), WBPaper00000574(pmid7152102), WBPaper00002654(pmid9015263), WBPaper00003469(pmid10085292), WBPaper00005199(pmid11702948), WBPaper00005565(pmid12431374), WBPaper00006200(pmid14534142), WBPaper00026660(pmid16054029), WBPaper00029395(pmid17507392), WBPaper00030890(pmid17666432), WBPaper00031652(pmid18385514), WBPaper00038491(pmid21647448), WBPaper00041513(pmid22956537), WBPaper00041549(pmid22991463)	Automated_description	zyg-8 is an ortholog of human DCX (doublecortin), DCLK1 (doublecortin like kinase 1) and DCLK2 (doublecortin like kinase 2); zyg-8 is involved in establishment of mitotic spindle localization and negative regulation of microtubule depolymerization; zyg-8 exhibits microtubule binding activity and is predicted to have ATP binding activity and protein kinase activity, based on protein domain information; zyg-8 is expressed in the gonad, all amphid neurons, all motor neurons, hypodermis, germ line, ventral nerve cord, and certain mechanosensory neurons; zyg-8 is localized to the centrosome, the cytoplasm, the spindle microtubule and the spindle pole.
83	WBGene00003954	pcm-1	Live	C10F3.5	2.72263e-08	0.629511	0.049	0.009	0.000367501	CELE_C10F3.5	C10F3.5a, C10F3.5b	CE08070, CE41195	Q27873, G8JY24	Q27873	TF314431	NM_001129372.2, NM_072150.5	NP_504551.3, NP_001122844.1	V -0.699783	embryonic lethal, shortened life span	dauer death increased, developmental delay, egg laying defective, enzyme activity reduced, fat content reduced, gene expression level reduced, protein metabolism variant, thermotolerance reduced	gk236279|Substitution|Missense|Coding_exon, gk788081|Substitution|N.A.|N.A., gk810985|Substitution|Missense|Coding_exon, gk658845|Substitution|Missense|Coding_exon, gk963041|Tandem_duplication|N.A.|Coding_exon, gk963042|Tandem_duplication|N.A.|Coding_exon, gk963301|Tandem_duplication|N.A.|Coding_exon, gk963553|Tandem_duplication|N.A.|Coding_exon, gk963591|Tandem_duplication|N.A.|Coding_exon, gk963850|Tandem_duplication|N.A.|Coding_exon, gk964259|Tandem_duplication|N.A.|Coding_exon, gk964274|Tandem_duplication|N.A.|Coding_exon, gk964275|Tandem_duplication|N.A.|Coding_exon, gk964351|Tandem_duplication|N.A.|Coding_exon	daf-2(Genetic | Regulatory), dod-22(Regulatory), dod-24(Regulatory), par-6(Physical), zen-4(Physical), mbk-1(Physical)	anal depressor muscle, anal sphincter muscle, body wall musculature, dorsal nerve cord, dorso-rectal ganglion, gonad, gon_herm_dtc_A, gon_herm_dtc_P, head neuron, intestinal muscle, lateral nerve cord, pharyngeal muscle cell, spermatheca, ventral nerve cord, vulval muscle	germ line, muscle cell, OLL, PVD	adult Ce, embryo Ce, L1 larva Ce, L2 larva Ce, L3 larva Ce, L4 larva Ce	1-day post-L4 adult hermaphrodite Ce, 2-days post-L4 adult hermaphrodite Ce, 3-days post-L4 adult hermaphrodite Ce, 5-days post-L4 adult hermaphrodite Ce, 7-10 days post-L4 adult hermaphrodite Ce, 10-days post-L4 adult hermaphrodite Ce, 20-days post-L4 adult hermaphrodite Ce, adult Ce, adult hermaphrodite Ce, all stages Ce, blastula embryo Ce, dauer larva Ce, embryo Ce, L1 larva Ce, L2 larva Ce, L3 larva Ce, L4 larva Ce	N.A.	ENSG00000120265 | ParaSite-Compara;Inparanoid_8;Panther	WBPaper00002242(pmid7662659), WBPaper00002987(pmid9434744), WBPaper00003512(pmid10190976), WBPaper00028951(pmid17187774), WBPaper00032158(pmid18772467), WBPaper00032321(pmid18977240), WBPaper00035114(pmid19682488), WBPaper00038491(pmid21647448), WBPaper00039785(pmid21695191)	Concise_description	pcm-1 encodes, by alternative splicing, two isoforms of an L-isoaspartate O-methyltransferase (EC 2.1.1.77) required for longevity of starved L1 and dauer larvae, and perhaps for autophagy; PCM-1 is orthologous to human PCMT1 (OMIM:176851) and is predicted to repair age-damaged proteins; PCM-1 is biochemically active in vitro, but lacks the D-aspartyl-methylase activity of human PCMT1; PCM-1 levels increase twofold in dauer larvae; as starved L1 larvae, pcm-1 mutants exhibit abnormally poor survival as either starved L1 or dauer larvae, with twice the normal level of damaged proteins accumulating in dauers; pcm-1 mutants also show reduced GFP::LGG-1 fluorescence, suggesting defective autophagy.
83	WBGene00003076	lsm-1	Live	F40F8.9	4.76392e-08	0.38111	0.011	0.001	0.000643033	CELE_F40F8.9	F40F8.9.1, F40F8.9.2	CE05848	Q20229	Q20229	TF105846	NM_063984.5	NP_496385.1	II 3.322221	cytoplasmic processing body variant, embryonic lethal, larval arrest, lethal, reduced brood size, sick, transgene subcellular localization variant	adult lethal, embryonic arrest, larval arrest, lethal, locomotion reduced, reduced brood size, shortened life span, small, sterile	tm3585|Deletion|N.A.|Coding_exon, gk963053|Deletion|N.A.|Coding_exon, gk154502|Substitution|Missense|Coding_exon, gk518073|Substitution|Missense|Coding_exon, gk391350|Substitution|Missense|Coding_exon, gk962682|Tandem_duplication|N.A.|Coding_exon, gk963688|Tandem_duplication|N.A.|Coding_exon, gk963689|Tandem_duplication|N.A.|Coding_exon, gk963801|Tandem_duplication|N.A.|Coding_exon	daf-16(Regulatory)	germ line, somatic cell	AFD, germ line, intestine	N.A.	1-day post-L4 adult hermaphrodite Ce, 2-days post-L4 adult hermaphrodite Ce, 3-days post-L4 adult hermaphrodite Ce, 7-10 days post-L4 adult hermaphrodite Ce, 10-days post-L4 adult hermaphrodite Ce, 20-days post-L4 adult hermaphrodite Ce, adult Ce, adult hermaphrodite Ce, all stages Ce, blastula embryo Ce, dauer larva Ce, embryo Ce, L1 larva Ce, L2 larva Ce, L3 larva Ce, L4 larva Ce	N.A.	ENSG00000175324 | ParaSite-Compara;Inparanoid_8;Panther	WBPaper00032091(pmid18692039), WBPaper00038491(pmid21647448), WBPaper00047010(pmid26150554)	Automated_description	lsm-1 is an ortholog of human LSm1 (LSM1 , mRNA degradation associated); lsm-1 is expressed in the germ line and the somatic cell; lsm-1 is localized to the P-body and the cytoplasmic stress granule.
83	WBGene00014569	bkip-1	Live	Y39G8C.3	4.81645e-08	0.326077	0.011	0.001	0.000650124	Y39G8C.d, Y39G8C.d, CELE_Y39G8C.3	Y39G8C.3c, Y39G8C.3b, Y39G8C.3a, Y39G8C.3a:wp175, Y39G8C.3b:wp175	CE44622, CE44559	D3NQA5, G5EFW1	D3NQA5	N.A.	NM_001267486.1, NM_001267485.1, NR_051890.1	NP_001254415.1, NP_001254414.1	II 22.419621	N.A.	loss of asymmetry AWC	gk963053|Deletion|N.A.|Coding_exon, zw2|Substitution|Missense|Coding_exon, zw5|Substitution|Missense|Coding_exon, zw17|Substitution|Missense|Coding_exon, zw20|Substitution|Missense|Coding_exon, gk468707|Substitution|N.A.|Coding_exon, gk418764|Substitution|Missense|Coding_exon, gk962684|Tandem_duplication|N.A.|Coding_exon, gk963801|Tandem_duplication|N.A.|Coding_exon	slo-1(Regulatory)	anal depressor muscle, body wall musculature, head muscle, head neuron, hmc, intestinal muscle, muscle cell, nerve ring, neuron, tail neuron, ventral nerve cord, vulval muscle	ASER, neuron	N.A.	1-day post-L4 adult hermaphrodite Ce, 2-days post-L4 adult hermaphrodite Ce, adult Ce, all stages Ce, dauer larva Ce, embryo Ce, L4 larva Ce	N.A.	N.A.	WBPaper00037877(pmid21148004), WBPaper00049114(pmid26771544), WBPaper00053504(pmid29259251)	Concise_description	bkip-1 encodes a novel transmembrane protein conserved amongst nematodes; genetic studies indicate that BKIP-1 functions to regulate the activity of the SLO-1 Ca2+- and voltage-gated potassium channel; BKIP-1 and SLO-1 interact in vitro; a BKIP-1::GFP fusion protein is expressed in most neurons, body wall muscles cells, and the head mesodermal cell, and localizes to the nerve ring and the dense body.
83	WBGene00012647	swt-4	Live	Y39A1A.8	6.82585e-08	0.552445	0.022	0.002	0.000921353	CELE_Y39A1A.8	Y39A1A.8b, Y39A1A.8a	CE33218, CE52033	Q9XX26, A0A1X7RBT7	A0A1X7RBT7	N.A.	NM_066942.4, NM_001351924.1	NP_499343.2, NP_001338839.1	III 4.093822	level of protein expression variant, protein subcellular localization variant	N.A.	ttTi40852|Insertion|N.A.|Coding_exon, gk184487|Substitution|Missense|Coding_exon, gk575641|Substitution|Missense|Coding_exon, gk963083|Tandem_duplication|N.A.|Coding_exon, gk963675|Tandem_duplication|N.A.|Coding_exon, gk963676|Tandem_duplication|N.A.|Coding_exon, gk963887|Tandem_duplication|N.A.|Coding_exon, gk964518|Tandem_duplication|N.A.|Coding_exon	N.A.	N.A.	CEM, germ line, gon_male_dtc anterior, gon_male_dtc posterior, HOB, IL2 neuron, ray neuron type B, Z1.p, Z4.a	N.A.	1-day post-L4 adult hermaphrodite Ce, 2-days post-L4 adult hermaphrodite Ce, 7-10 days post-L4 adult hermaphrodite Ce, adult Ce, adult hermaphrodite Ce, dauer larva Ce, embryo Ce, L1 larva Ce, L2 larva Ce, L3 larva Ce, L4 larva Ce	N.A.	ENSG00000169241 | ParaSite-Compara;Inparanoid_8;Panther	WBPaper00038491(pmid21647448)	Automated_description	swt-4 is an ortholog of human SLC50A1 (solute carrier family 50 member 1); microarray, tiling array, and RNA sequencing studies indicate that swt-4 is affected by cyc-1, daf-12, tatn-1, unc-75, mir-34, emb-4, sma-2, fbf-1, isp-1, and nuo-6; microarray and RNA sequencing studies indicate that swt-4 is affected by Aldicarb, Rotenone, Chlorpyrifos, and Diazinon; RNA sequencing studies indicate that swt-4 is enriched in the gon_male_dtc posterior, gon_male_dtc anterior, Z1.p, Z4.a, HOB, CEM, and germ line and in the IL2 and ray type B neurons.
83	WBGene00004345	rgs-2	Live	F16H9.1	7.20726e-08	0.422952	0.022	0.002	0.000972836	CELE_F16H9.1	F16H9.1b, F16H9.1a, F16H9.1c, F16H9.1d	CE03211, CE23666, CE41393, CE44523	P49808, G5EFV0, G5ECA3, G5EFC5	P49808	N.A.	NM_001270270.1, NM_077723.3, NM_001129662.2, NM_001029415.3	NP_510124.2, NP_001257199.1, NP_001024586.1, NP_001123134.1	X 8.115754	N.A.	N.A.	gk963311|Deletion|N.A.|Coding_exon, gk962707|Tandem_duplication|N.A.|Coding_exon, gk963810|Tandem_duplication|N.A.|Coding_exon, gk964028|Tandem_duplication|N.A.|Coding_exon, gk964029|Tandem_duplication|N.A.|Coding_exon, gk964260|Tandem_duplication|N.A.|Coding_exon	rgs-1(Genetic), unc-37(Regulatory), F13H8.6(Physical)	head neuron, pharyngeal muscle cell, tail neuron, uterine muscle, ventral cord neuron	AFD, ASER, body wall musculature, FLP, GABAergic neuron, germ line, intestine, neuron, NSM, OLL, PVD	N.A.	1-day post-L4 adult hermaphrodite Ce, 2-days post-L4 adult hermaphrodite Ce, 3-days post-L4 adult hermaphrodite Ce, 7-days post-L4 adult hermaphrodite Ce, 24-cell embryo Ce, adult Ce, adult hermaphrodite Ce, all stages Ce, dauer larva Ce, embryo Ce, L1 larva Ce, L2 larva Ce, L3 larva Ce, L4 larva Ce, larva Ce	N.A.	ENSG00000091844 | ParaSite-Compara;Inparanoid_8;Panther, ENSG00000171700 | ParaSite-Compara;Inparanoid_8;Panther, ENSG00000147509 | ParaSite-Compara;Inparanoid_8;Panther	WBPaper00004281(pmid10950865), WBPaper00005080(pmid11799068), WBPaper00030979(pmid17785524), WBPaper00032108(pmid18711339), WBPaper00038491(pmid21647448), WBPaper00043948(pmid23874221), WBPaper00048832(pmid24794857), WBPaper00051547(pmid28743807)	Concise_description	rgs-2 encodes a regulator of G protein signaling; by homology, RGS-2 is predicted to function as a GTPase-activating protein for heterotrimeric G-protein alpha-subunits, and in vitro RGS-2 can stimulate the GTPase activity of purified GOA-1; in vivo, rgs-2 appears to function redundantly with rgs-1 to regulate egg-laying behavior when animals are refed following starvation; rgs-2 is expressed in pharyngeal and uterine muscles and in a subset of neurons, including neurons in the ventral cord and head- and tail-ganglia.
83	WBGene00000739	col-166	Live	T07H6.3	7.57097e-08	-1.36446	0.07	0.237	0.00102193	CELE_T07H6.3	T07H6.3.1, T07H6.3.2, T07H6.3.3	CE25983	Q86FL7	Q86FL7	N.A.	NM_001029723.3	NP_001024894.1	X -3.200490	locomotion variant, organism morphology variant, slow growth	N.A.	gk963311|Deletion|N.A.|Coding_exon, gk282538|Substitution|N.A.|N.A., gk282539|Substitution|Missense|Coding_exon, gk282540|Substitution|Missense|Coding_exon, gk282541|Substitution|Missense|Coding_exon, gk282542|Substitution|Missense|Coding_exon, gk282543|Substitution|Missense|Coding_exon, gk282544|Substitution|Missense|Coding_exon, gk282545|Substitution|Missense|Coding_exon, gk282546|Substitution|Missense|Coding_exon, gk282547|Substitution|N.A.|N.A., gk673639|Substitution|N.A.|N.A., gk653971|Substitution|N.A.|N.A., gk423345|Substitution|N.A.|N.A., gk526160|Substitution|Missense|Coding_exon, gk871680|Substitution|Missense|Coding_exon, gk443824|Substitution|Missense|Coding_exon, gk964260|Tandem_duplication|N.A.|Coding_exon	N.A.	N.A.	PLM	N.A.	1-day post-L4 adult hermaphrodite Ce, 2-days post-L4 adult hermaphrodite Ce, 4-days post-L4 adult hermaphrodite Ce, 6-days post-L4 adult hermaphrodite Ce, 7-10 days post-L4 adult hermaphrodite Ce, 96-cell embryo Ce, adult Ce, adult hermaphrodite Ce, all stages Ce, blastula embryo Ce, dauer larva Ce, embryo Ce, L1 larva Ce, L2 larva Ce, L3 larva Ce, L4 larva Ce	N.A.	ENSG00000019169 | Inparanoid_8	WBPaper00025192(pmid15893731), WBPaper00028809(pmid17116281), WBPaper00038491(pmid21647448)	Automated_description	col-166 is an ortholog of human MARCO (macrophage receptor with collagenous structure); col-166 is a structural constituent of cuticle, based on protein domain information.
83	WBGene00009771	F46B6.6	Live	F46B6.6	8.66029e-08	0.365569	0.022	0.002	0.00116897	CELE_F46B6.6	F46B6.6b, F46B6.6a	CE26974	Q20447	Q20447	TF105682	NR_002401.1, NM_001028765.3	NP_001023936.1	V 2.196039	pattern of transgene expression variant, receptor mediated endocytosis defective, slow growth	N.A.	gk244072|Substitution|Missense|Coding_exon, gk244073|Substitution|Missense|Coding_exon, gk244075|Substitution|Missense|Coding_exon, gk845706|Substitution|Missense|Coding_exon, gk485687|Substitution|Missense|Coding_exon, gk338563|Substitution|Missense|Coding_exon, gk522465|Substitution|Missense|Coding_exon, gk812292|Substitution|Missense|Coding_exon, gk892920|Substitution|Missense|Coding_exon, gk409554|Substitution|Missense|Coding_exon, gk420080|Substitution|Missense|Coding_exon, gk485688|Substitution|Missense|Coding_exon, gk962860|Tandem_duplication|N.A.|Coding_exon, gk963301|Tandem_duplication|N.A.|Coding_exon, gk963364|Tandem_duplication|N.A.|Coding_exon, gk963365|Tandem_duplication|N.A.|Coding_exon, gk964351|Tandem_duplication|N.A.|Coding_exon	N.A.	N.A.	ASER, germ line, OLL, PVD	N.A.	1-day post-L4 adult hermaphrodite Ce, 2-days post-L4 adult hermaphrodite Ce, 3-days post-L4 adult hermaphrodite Ce, 7-10 days post-L4 adult hermaphrodite Ce, 10-days post-L4 adult hermaphrodite Ce, 20-days post-L4 adult hermaphrodite Ce, adult Ce, adult hermaphrodite Ce, all stages Ce, blastula embryo Ce, dauer larva Ce, embryo Ce, L1 larva Ce, L2 larva Ce, L3 larva Ce, L4 larva Ce	N.A.	ENSG00000085760 | ParaSite-Compara;Inparanoid_8;Panther	WBPaper00038491(pmid21647448)	Automated_description	F46B6.6 is an ortholog of human MTIF2 (mitochondrial translational initiation factor 2); F46B6.6 is predicted to have GTP binding activity and GTPase activity, based on protein domain information.
83	WBGene00021677	pgs-1	Live	Y48G1C.4	9.26882e-08	0.429409	0.011	0.001	0.00125111	Y48G1C.e, Y48G1C.e, CELE_Y48G1C.4	Y48G1C.4a, Y48G1C.4b	CE30021, CE49150	V6CIR3, Q9BL79	Q9BL79	N.A.	NM_058265.4, NM_001306235.1	NP_490666.2, NP_001293164.1	I -20.872940	embryonic lethal, sick, sterile progeny	lethal, sterile	tm2211|Deletion|N.A.|Coding_exon, gk100105|Substitution|Missense|Coding_exon, gk100111|Substitution|Missense|Coding_exon, gk100112|Substitution|Missense|Coding_exon, gk100113|Substitution|Missense|Coding_exon, gk100114|Substitution|Missense|Coding_exon, gk629352|Substitution|Missense|Coding_exon, gk567514|Substitution|Missense|Coding_exon, gk877818|Substitution|Missense|Coding_exon, gk810558|Substitution|Missense|Coding_exon, gk328576|Substitution|Missense|Coding_exon, gk630861|Substitution|Missense|Coding_exon, gk963701|Tandem_duplication|N.A.|Coding_exon, gk963902|Tandem_duplication|N.A.|Coding_exon	N.A.	N.A.	AFD, body wall muscle cell, DA neuron, germ line, I5 neuron, retrovesicular ganglion, SAB, VA neuron	N.A.	1-day post-L4 adult hermaphrodite Ce, 2-days post-L4 adult hermaphrodite Ce, 3-days post-L4 adult hermaphrodite Ce, 7-10 days post-L4 adult hermaphrodite Ce, adult Ce, adult hermaphrodite Ce, all stages Ce, blastula embryo Ce, dauer larva Ce, embryo Ce, L1 larva Ce, L2 larva Ce, L3 larva Ce, L4 larva Ce, larva Ce	N.A.	ENSG00000087157 | ParaSite-Compara;Inparanoid_8;Panther	WBPaper00038491(pmid21647448), WBPaper00040537(pmid22174409), WBPaper00042257(pmid23496871)	Concise_description	pgs-1 encodes a phosphatidylglycerophosphate (PGP) synthase; by homology, PGS-1 is predicted to catalyze the formation of phosphatidylglycerophosphate from cytidinediphosphate-diacylglycerol and glycerol 3-phosphate; in C. elegans, pgs-1 activity is required for normal germ cell mitochondrial membrane potential and cristae morphology, as well as for germ cell proliferation.
83	WBGene00020937	W02D3.12	Live	W02D3.12	9.29891e-08	0.394594	0.011	0.001	0.00125517	CELE_W02D3.12	W02D3.12	CE31079	Q8MQG6	Q8MQG6	TF106123	NM_170886.4	NP_740875.1	I 1.303696	N.A.	N.A.	otn9326|Substitution|N.A.|N.A., gk342743|Substitution|Missense|Coding_exon, gk814539|Substitution|Missense|Coding_exon, gk443922|Substitution|Missense|Coding_exon, gk962706|Tandem_duplication|N.A.|Coding_exon, gk962858|Tandem_duplication|N.A.|Coding_exon, gk963902|Tandem_duplication|N.A.|Coding_exon	N.A.	N.A.	body wall muscle cell, germ line, intestine, OLL, PVD	N.A.	1-day post-L4 adult hermaphrodite Ce, 2-days post-L4 adult hermaphrodite Ce, 5-days post-L4 adult hermaphrodite Ce, adult Ce, adult hermaphrodite Ce, all stages Ce, blastula embryo Ce, dauer larva Ce, L1 larva Ce, L2 larva Ce, L3 larva Ce, L4 larva Ce, larva Ce	N.A.	ENSG00000154079 | ParaSite-Compara;Inparanoid_8;Panther	WBPaper00038491(pmid21647448)	Automated_description	W02D3.12 is an ortholog of human SDHAF4 (succinate dehydrogenase complex assembly factor 4); tiling array, microarray, and RNA sequencing studies indicate that W02D3.12 is affected by daf-12, nhr-114, lin-35, cox-5B, jmjd-3.1, jmjd-1.2, pgl-1, pgl-3, glh-4, glh-1, sma-4, sir-2.1, daf-2, and daf-16; RNA sequencing and microarray studies indicate that W02D3.12 is affected by Rotenone, Mianserin, and Acrylamide; tiling array, RNA sequencing, and microarray studies indicate that W02D3.12 is enriched in the body wall muscle cell, germ line, and intestine and in the PVD and OLL neurons.
83	WBGene00002105	ins-22	Live	M04D8.2	9.34423e-08	0.324249	0.011	0.001	0.00126128	CELE_M04D8.2	M04D8.2	CE00577	Q21508	Q21508	TF322440	NM_066822.3	NP_499223.1	III 1.594759	aldicarb resistant, embryonic lethal, sterile	amplitude of sinusoidal movement variant, backing decreased, body posture amplitude decreased, body posture wavelength decreased, coiling frequency decreased, fat, frequency of body bend variant, head bend angle decreased, nose movement variant, path curvature variant, short, tail bend angle variant, turning frequency variant, velocity of movement variant	tm4639|Deletion|N.A.|Coding_exon, tm4990|Deletion|N.A.|Coding_exon, gk183268|Substitution|Missense|Coding_exon, gk183269|Substitution|N.A.|N.A., gk570879|Substitution|Missense|Coding_exon, gk525201|Substitution|Missense|Coding_exon, gk963887|Tandem_duplication|N.A.|Coding_exon, gk964518|Tandem_duplication|N.A.|Coding_exon	let-60(Genetic), mom-5(Genetic), pkc-1(Regulatory), ric-7(Regulatory), cdka-1(Regulatory), syd-2(Regulatory)	amphid neuron, ASEL, ASER, ASIL, ASIR, ASKL, ASKR, AWCL, AWCR, head neuron, inner labial neuron, lateral nerve cord, nerve ring, nervous system, neuron, outer labial neuron, pharynx, rectum, sensory neuron, tail neuron, ventral nerve cord, vulval muscle	AFD, ASER, neuron, PLM	adult Ce, fully-elongated embryo Ce, L1 larva Ce, L2 larva Ce, L3 larva Ce, L4 larva Ce	1-cell embryo Ce, 1-day post-L4 adult hermaphrodite Ce, 2-days post-L4 adult hermaphrodite Ce, 4-days post-L4 adult hermaphrodite Ce, 5-days post-L4 adult hermaphrodite Ce, 6-days post-L4 adult hermaphrodite Ce, 7-10 days post-L4 adult hermaphrodite Ce, adult Ce, all stages Ce, L1 larva Ce, L2 larva Ce, L3 larva Ce, L4 larva Ce, larva Ce	N.A.	N.A.	WBPaper00004623(pmid11274053), WBPaper00005475(pmid12372248), WBPaper00005807(pmid12654727), WBPaper00024393(pmid15380030), WBPaper00026596(pmid15781453), WBPaper00026667(pmid16049479), WBPaper00028820(pmid17128266), WBPaper00030829(pmid17606643), WBPaper00032389(pmid19043554), WBPaper00041192(pmid22699897), WBPaper00041950(pmid23358451), WBPaper00043908(pmid23852451), WBPaper00045066(pmid24698274)	Concise_description	ins-22 encodes predicted type-alpha insulin-like molecule that lacks a C peptide domain and does not have an A6/A11 disulfide bond; expressed throughout development in some neurons beginning in the four-fold elongated embryo.
83	WBGene00000741	col-168	Live	T10E10.1	1.54198e-07	-1.3494	0.027	0.176	0.00208137	CELE_T10E10.1	T10E10.1	CE23970	Q22380	Q22380	N.A.	NM_076659.3	NP_509060.1	X -3.078590	locomotion variant, organism morphology variant, slow growth	N.A.	gk963311|Deletion|N.A.|Coding_exon, gk823508|Substitution|N.A.|N.A., gk345256|Substitution|Missense|Coding_exon, gk558969|Substitution|Missense|Coding_exon, gk798913|Substitution|Missense|Coding_exon, gk813233|Substitution|Missense|Coding_exon, gk542003|Substitution|Missense|Coding_exon, gk964260|Tandem_duplication|N.A.|Coding_exon	N.A.	N.A.	intestine	N.A.	1-cell embryo Ce, 1-day post-L4 adult hermaphrodite Ce, 2-days post-L4 adult hermaphrodite Ce, 3-days post-L4 adult hermaphrodite Ce, adult Ce, adult hermaphrodite Ce, all stages Ce, dauer larva Ce, embryo Ce, L1 larva Ce, L2 larva Ce, L3 larva Ce, L4 larva Ce, L4-adult lethargus Ce, larva Ce	N.A.	ENSG00000019169 | Inparanoid_8	WBPaper00038491(pmid21647448)	Automated_description	col-168 is an ortholog of human MARCO (macrophage receptor with collagenous structure); col-168 is a structural constituent of cuticle, based on protein domain information.
83	WBGene00014169	ZK945.7	Live	ZK945.7	1.54875e-07	0.472995	0.022	0.002	0.0020905	CELE_ZK945.7	ZK945.7	CE01738	Q09383	Q09383	TF317702	NM_063781.5	NP_496182.1	II 1.899973	N.A.	N.A.	gk963053|Deletion|N.A.|Coding_exon, gk152208|Substitution|Missense|Coding_exon, gk152209|Substitution|Missense|Coding_exon, gk152211|Substitution|N.A.|Coding_exon, gk557064|Substitution|Missense|Coding_exon, gk609616|Substitution|Missense|Coding_exon, gk516758|Substitution|Missense|Coding_exon, gk443532|Substitution|N.A.|Coding_exon, gk906617|Substitution|N.A.|N.A., gk962682|Tandem_duplication|N.A.|Coding_exon, gk963801|Tandem_duplication|N.A.|Coding_exon	N.A.	N.A.	DA neuron, male, VA neuron	N.A.	1-day post-L4 adult hermaphrodite Ce, 2-days post-L4 adult hermaphrodite Ce, 3-days post-L4 adult hermaphrodite Ce, 4-cell embryo Ce, 7-10 days post-L4 adult hermaphrodite Ce, adult Ce, adult hermaphrodite Ce, adult male Ce, all stages Ce, dauer larva Ce, embryo Ce, L2 larva Ce, L3 larva Ce, L4 larva Ce	N.A.	N.A.	N.A.	Automated_description	RNA sequencing and microarray studies indicate that ZK945.7 is affected by Ethanol, Nicotinic acid, Methylmercuric chloride, Rotenone, Manganese chloride, D-glucose, Acrylamide, Atrazine, Cadmium, Fluoranthene, Chlorpyrifos, Hydrolyzable Tannins, Humic substances, Paraquat, Colistin, and Triclosan; tiling array and RNA sequencing studies indicate that ZK945.7 is enriched in the male and in the DA and VA neurons.
83	WBGene00012100	sipa-1	Live	T27F2.2	1.7271e-07	0.418153	0.011	0.001	0.00233124	CELE_T27F2.2	T27F2.2c, T27F2.2d, T27F2.2b, T27F2.2e, T27F2.2a, T27F2.2f	CE42943, CE45090, CE46551, CE46626, CE46712, CE48181	G5EBQ9, H2L2C2, H2L2C1, L8E7Y6, G5EBY5, H2L2C3	H2L2C2	N.A.	NM_001269415.1, NM_001276934.1, NM_001269416.1, NM_001269417.1, NM_001269418.1, NM_001269414.1	NP_001256345.1, NP_001256347.1, NP_001256343.1, NP_001256344.1, NP_001263863.1, NP_001256346.1	V 3.228210	N.A.	N.A.	ok879|Deletion|N.A.|Coding_exon, gk247860|Substitution|N.A.|Coding_exon, gk247861|Substitution|Missense|Coding_exon, gk247863|Substitution|Missense|Coding_exon, gk247866|Substitution|Missense|Coding_exon, gk247872|Substitution|N.A.|N.A., gk414293|Substitution|N.A.|Coding_exon, gk630749|Substitution|N.A.|Coding_exon, gk533675|Substitution|Missense|Coding_exon, gk512850|Substitution|Missense|Coding_exon, gk497759|Substitution|Missense|Coding_exon, gk812303|Substitution|Missense|Coding_exon, gk802323|Substitution|Missense|Coding_exon, gk786811|Substitution|Missense|Coding_exon, gk470486|Substitution|Missense|Coding_exon, gk885561|Substitution|Missense|Coding_exon, gk449141|Substitution|Missense|Coding_exon, gk525399|Substitution|Missense|Coding_exon, gk794912|Substitution|Missense|Coding_exon, gk602214|Substitution|Missense|Coding_exon, gk809891|Substitution|Missense|Coding_exon, gk440605|Substitution|Missense|Coding_exon, gk459547|Substitution|Missense|Coding_exon, gk821855|Substitution|Missense|Coding_exon, gk963271|Tandem_duplication|N.A.|Coding_exon, gk963301|Tandem_duplication|N.A.|Coding_exon, gk963618|Tandem_duplication|N.A.|Coding_exon, gk964054|Tandem_duplication|N.A.|Coding_exon, gk964055|Tandem_duplication|N.A.|Coding_exon, gk964451|Tandem_duplication|N.A.|Coding_exon, gk964452|Tandem_duplication|N.A.|Coding_exon, gk964458|Tandem_duplication|N.A.|Coding_exon, gk964459|Tandem_duplication|N.A.|Coding_exon	pqn-11(Physical), alp-1(Physical)	N.A.	ASER, AVE, dopaminergic neuron, GABAergic neuron, neuron, NSM, OLL, PVD	N.A.	1-cell embryo Ce, 1-day post-L4 adult hermaphrodite Ce, 2-days post-L4 adult hermaphrodite Ce, 4-cell embryo Ce, 6-days post-L4 adult hermaphrodite Ce, 7-10 days post-L4 adult hermaphrodite Ce, 10-days post-L4 adult hermaphrodite Ce, 20-days post-L4 adult hermaphrodite Ce, 24-cell embryo Ce, adult Ce, adult hermaphrodite Ce, all stages Ce, dauer larva Ce, embryo Ce, L1 larva Ce, L2 larva Ce, L3 larva Ce, L4 larva Ce, larva Ce	N.A.	ENSG00000213445 | ParaSite-Compara;Inparanoid_8;Panther, ENSG00000197555 | ParaSite-Compara;Panther, ENSG00000105738 | ParaSite-Compara;Panther, ENSG00000116991 | ParaSite-Compara;Panther	WBPaper00038491(pmid21647448)	Concise_description	T27F2.2 encodes a homolog of human SIPA1/EHBP1L1 (OMIM:602180) and its paralogs.
83	WBGene00017064	ppfr-2	Live	D2092.2	1.73654e-07	0.271204	0.011	0.001	0.00234399	CELE_D2092.2	D2092.2	CE09101	P91198	P91198	TF350407	NM_059506.4	NP_491907.1	I 1.263455	failure to hatch, maternal sterile	N.A.	tm2249|Deletion|N.A.|Coding_exon, gk113376|Substitution|Missense|Coding_exon, gk113378|Substitution|N.A.|Coding_exon, gk455636|Substitution|N.A.|N.A., gk400235|Substitution|Missense|Coding_exon, gk869487|Substitution|Missense|Coding_exon, gk901504|Substitution|Missense|Coding_exon, gk386760|Substitution|Missense|Coding_exon, gk538720|Substitution|Missense|Coding_exon, gk350651|Substitution|Missense|Coding_exon, gk962706|Tandem_duplication|N.A.|Coding_exon, gk962858|Tandem_duplication|N.A.|Coding_exon, gk963902|Tandem_duplication|N.A.|Coding_exon	N.A.	N.A.	germ line, intestine, neuron	N.A.	1-day post-L4 adult hermaphrodite Ce, 2-days post-L4 adult hermaphrodite Ce, 7-10 days post-L4 adult hermaphrodite Ce, adult Ce, all stages Ce, blastula embryo Ce, dauer larva Ce, embryo Ce, L1 larva Ce, L2 larva Ce, L3 larva Ce, L4 larva Ce	N.A.	ENSG00000163605 | ParaSite-Compara;Inparanoid_8;Panther	WBPaper00038491(pmid21647448)	Automated_description	ppfr-2 is an ortholog of human PPP4R2 (protein phosphatase 4 regulatory subunit 2); ppfr-2 is predicted to have protein phosphatase regulator activity, based on protein domain information.
83	WBGene00018238	F40F4.7	Live	F40F4.7	1.81813e-07	0.492554	0.022	0.002	0.00245411	CELE_F40F4.7	F40F4.7	CE28316	Q20220	Q20220	TF314841	NM_076152.4	NP_508553.1	X -10.693610	N.A.	N.A.	tm2414|Deletion|N.A.|Coding_exon, gk963311|Deletion|N.A.|Coding_exon, gk275390|Substitution|Missense|Coding_exon, gk275391|Substitution|Missense|Coding_exon, gk537827|Substitution|N.A.|N.A., gk891393|Substitution|N.A.|N.A., gk823041|Substitution|Missense|Coding_exon, gk477646|Substitution|Missense|Coding_exon, gk516219|Substitution|Missense|Coding_exon, gk791065|Substitution|N.A.|N.A., gk553544|Substitution|N.A.|N.A., gk963725|Tandem_duplication|N.A.|Coding_exon	N.A.	N.A.	AFD, ASER, body wall muscle cell, germ line, neuron, OLL, PLM, PVD	N.A.	1-cell embryo Ce, 1-day post-L4 adult hermaphrodite Ce, 2-days post-L4 adult hermaphrodite Ce, 3-days post-L4 adult hermaphrodite Ce, 7-10 days post-L4 adult hermaphrodite Ce, 10-days post-L4 adult hermaphrodite Ce, 20-days post-L4 adult hermaphrodite Ce, adult Ce, adult hermaphrodite Ce, all stages Ce, dauer larva Ce, embryo Ce, L3 larva Ce, L4 larva Ce, larva Ce	N.A.	ENSG00000121579 | ParaSite-Compara;Inparanoid_8;Panther	WBPaper00038491(pmid21647448)	Automated_description	F40F4.7 is an ortholog of human NAA50 (N(alpha)-acetyltransferase 50, NatE catalytic subunit); microarray and RNA sequencing studies indicate that F40F4.7 is affected by cyc-1, daf-16, jmjd-1.2, dpy-21, pgl-1, pgl-3, glh-4, glh-1, hrde-1, morc-1, emb-4, smg-2, fbf-1, rnp-8, tax-6, spg-7, isp-1, nuo-6, and dnj-14; RNA sequencing and microarray studies indicate that F40F4.7 is affected by Zidovudine, Diazinon, Hydrolyzable Tannins, Paraquat, and Sirolimus; microarray, tiling array, and RNA sequencing studies indicate that F40F4.7 is enriched in the body wall muscle cell and germ line and in neurons including the PVD, OLL, AFD, ASER, and PLM neurons.
83	WBGene00010500	K02B12.7	Live	K02B12.7	1.85813e-07	0.415579	0.022	0.002	0.00250811	CELE_K02B12.7	K02B12.7	CE11618	P90904	P90904	TF105931	NM_059909.3	NP_492310.1	I 2.901911	avoids bacterial lawn, slow growth	N.A.	gk963136|Deletion|N.A.|Coding_exon, tm5857|Deletion|N.A.|Coding_exon, tm5854|Deletion|N.A.|Coding_exon, tm5869|Deletion|N.A.|Coding_exon, gk117032|Substitution|N.A.|N.A., gk117033|Substitution|Missense|Coding_exon, gk117034|Substitution|Missense|Coding_exon, gk117035|Substitution|Missense|Coding_exon, gk117036|Substitution|Missense|Coding_exon, gk781604|Substitution|Missense|Coding_exon, gk311893|Substitution|Missense|Coding_exon, gk879485|Substitution|Missense|Coding_exon, gk781172|Substitution|Missense|Coding_exon, gk311956|Substitution|Missense|Coding_exon, gk328320|Substitution|Missense|Coding_exon, gk616449|Substitution|Missense|Coding_exon, gk555438|Substitution|Missense|Coding_exon, gk325729|Substitution|Missense|Coding_exon, gk962706|Tandem_duplication|N.A.|Coding_exon, gk962858|Tandem_duplication|N.A.|Coding_exon, gk963849|Tandem_duplication|N.A.|Coding_exon, gk963902|Tandem_duplication|N.A.|Coding_exon, gk964316|Tandem_duplication|N.A.|Coding_exon	N.A.	N.A.	germ line, intestine, PLM	N.A.	1-day post-L4 adult hermaphrodite Ce, 2-days post-L4 adult hermaphrodite Ce, 7-10 days post-L4 adult hermaphrodite Ce, adult Ce, adult hermaphrodite Ce, all stages Ce, blastula embryo Ce, dauer larva Ce, embryo Ce, L1 larva Ce, L2 larva Ce, L3 larva Ce, L4 larva Ce	N.A.	ENSG00000101199 | ParaSite-Compara;Inparanoid_8;Panther	WBPaper00026830(pmid16184190), WBPaper00038491(pmid21647448)	Automated_description	K02B12.7 is an ortholog of human ArfGAP1 (ADP ribosylation factor GTPase activating protein 1); K02B12.7 is predicted to have GTPase activator activity, based on protein domain information.
83	WBGene00004430	rpl-18	Live	Y45F10D.12	2.13457e-07	0.53713	0.141	0.053	0.00288124	CELE_Y45F10D.12	Y45F10D.12.1, Y45F10D.12.2	CE16650	O45946	O45946	TF300202	NM_070254.4	NP_502655.1	IV 10.826230	apoptosis reduced, avoids bacterial lawn, cell membrane organization biogenesis variant, cytoplasmic processing body variant, diplotene region organization variant, early larval arrest, embryonic lethal, germ cell compartment expansion variant, larval arrest, maternal sterile, molt defect, mRNA surveillance defective, nonsense mRNA accumulation, nuclei enlarged, oocyte number decreased, pachytene region organization variant, pattern of transgene expression variant, pleiotropic defects severe early emb, protein aggregation variant, rachis narrow, receptor mediated endocytosis defective, reduced brood size, sick, slow growth, sterile, transgene expression increased, transgene expression reduced, transgene subcellular localization variant	N.A.	ok2217|Deletion|N.A.|Coding_exon, gk946923|Deletion|N.A.|Coding_exon, gk946924|Deletion|N.A.|Coding_exon, gk217084|Substitution|Missense|Coding_exon, gk217085|Substitution|Missense|Coding_exon, gk907112|Substitution|N.A.|N.A., gk844952|Substitution|N.A.|N.A., gk763298|Substitution|Missense|Coding_exon, gk858714|Substitution|Missense|Coding_exon, gk619143|Substitution|Missense|Coding_exon, gk555234|Substitution|Missense|Coding_exon, gk354943|Substitution|Missense|Coding_exon, gk509776|Substitution|Missense|Coding_exon, gk388452|Substitution|Missense|Coding_exon, gk962765|Tandem_duplication|N.A.|Coding_exon, gk963546|Tandem_duplication|N.A.|Coding_exon, gk963547|Tandem_duplication|N.A.|Coding_exon, gk963691|Tandem_duplication|N.A.|Coding_exon, gk963692|Tandem_duplication|N.A.|Coding_exon, gk964078|Tandem_duplication|N.A.|Coding_exon, gk964110|Tandem_duplication|N.A.|Coding_exon, gk964111|Tandem_duplication|N.A.|Coding_exon, gk964500|Tandem_duplication|N.A.|Coding_exon	hsp-6(Regulatory), lec-1(Physical)	N.A.	germ line, NSM, PLM	N.A.	1-cell embryo Ce, 1-day post-L4 adult hermaphrodite Ce, 2-days post-L4 adult hermaphrodite Ce, 3-days post-L4 adult hermaphrodite Ce, 6-days post-L4 adult hermaphrodite Ce, 10-days post-L4 adult hermaphrodite Ce, 11-15 days post-L4 adult hermaphrodite Ce, 20-days post-L4 adult hermaphrodite Ce, 24-cell embryo Ce, adult Ce, adult hermaphrodite Ce, all stages Ce, dauer larva Ce, embryo Ce, L1 larva Ce, L2 larva Ce, L3 larva Ce, L4 larva Ce, oocyte-laying stage adult hermaphrodite Ce	N.A.	ENSG00000063177 | ParaSite-Compara;Inparanoid_8;Panther	WBPaper00005356(pmid12124626), WBPaper00005559(pmid12385749), WBPaper00035228(pmid19805813), WBPaper00038491(pmid21647448), WBPaper00049828(pmid27405932)	Concise_description	rpl-18 encodes a large ribosomal subunit L18 protein.
83	WBGene00044071	dhhc-14	Live	D2021.2	2.13614e-07	0.314617	0.016	0.001	0.00288336	tag-233, CELE_D2021.2	D2021.2a, D2021.2b	CE43443, CE34287	Q7Z127, H2KYE9	H2KYE9	TF320508	NM_001029344.2, NM_001029343.2	NP_001024514.2, NP_001024515.1	X 0.104154	life span variant	life span variant, thrashing increased	ok1032|Deletion|N.A.|Coding_exon, gk330|Deletion|N.A.|Coding_exon, gk963311|Deletion|N.A.|Coding_exon, gk287650|Substitution|Missense|Coding_exon, gk287651|Substitution|Missense|Coding_exon, gk287653|Substitution|Missense|Coding_exon, gk287654|Substitution|Missense|Coding_exon, gk287655|Substitution|Missense|Coding_exon, gk287657|Substitution|Missense|Coding_exon, gk287659|Substitution|Missense|Coding_exon, gk434288|Substitution|Missense|Coding_exon, gk879390|Substitution|Missense|Coding_exon, gk913894|Substitution|Missense|Coding_exon, gk324952|Substitution|Missense|Coding_exon, gk817738|Substitution|Missense|Coding_exon, gk935301|Substitution|Missense|Coding_exon, gk376486|Substitution|Missense|Coding_exon, gk571116|Substitution|Missense|Coding_exon, gk873294|Substitution|Missense|Coding_exon, gk331925|Substitution|N.A.|N.A., gk742458|Substitution|N.A.|N.A., h13643|Substitution|Missense|Coding_exon, gk962707|Tandem_duplication|N.A.|Coding_exon, gk963732|Tandem_duplication|N.A.|Coding_exon, gk963896|Tandem_duplication|N.A.|Coding_exon, gk964126|Tandem_duplication|N.A.|Coding_exon, gk964260|Tandem_duplication|N.A.|Coding_exon, gk964401|Tandem_duplication|N.A.|Coding_exon, gk964402|Tandem_duplication|N.A.|Coding_exon	ztf-4(Physical)	body wall musculature, neuron	ASER, NSM	adult Ce, fully-elongated embryo Ce, L1 larva Ce, L2 larva Ce, L3 larva Ce, L4 larva Ce	1-cell embryo Ce, 1-day post-L4 adult hermaphrodite Ce, 2-days post-L4 adult hermaphrodite Ce, 3-days post-L4 adult hermaphrodite Ce, 4-cell embryo Ce, 7-10 days post-L4 adult hermaphrodite Ce, 10-days post-L4 adult hermaphrodite Ce, 20-days post-L4 adult hermaphrodite Ce, adult Ce, adult hermaphrodite Ce, all stages Ce, dauer larva Ce, embryo Ce, L1 larva Ce, L2 larva Ce, L3 larva Ce, L4 larva Ce, L4-adult lethargus Ce	N.A.	ENSG00000177054 | ParaSite-Compara;Inparanoid_8, ENSG00000186908 | ParaSite-Compara;Inparanoid_8, ENSG00000198483 | Panther	WBPaper00038491(pmid21647448), WBPaper00045834(pmid25277130)	Automated_description	dhhc-14 is an ortholog of human ZDHHC13 (zinc finger DHHC-type containing 13) and ZDHHC17 (zinc finger DHHC-type containing 17); dhhc-14 is expressed in the nervous system and the body wall musculature.
83	WBGene00008841	F15A4.6	Live	F15A4.6	2.21604e-07	0.564989	0.032	0.005	0.00299121	CELE_F15A4.6	F15A4.6	CE15843	O17815	O17815	TF318899	NM_064257.7	NP_496658.1	II 10.089890	N.A.	N.A.	gk963053|Deletion|N.A.|Coding_exon, gk477129|Substitution|Missense|Coding_exon, h15134|Substitution|Missense|Coding_exon, gk962684|Tandem_duplication|N.A.|Coding_exon, gk963801|Tandem_duplication|N.A.|Coding_exon, gk964116|Tandem_duplication|N.A.|Coding_exon	N.A.	Pharyngeal gland cell	dopaminergic neuron, NSM, OLL, PVD	N.A.	1-day post-L4 adult hermaphrodite Ce, 2-days post-L4 adult hermaphrodite Ce, 7-10 days post-L4 adult hermaphrodite Ce, adult Ce, adult hermaphrodite Ce, all stages Ce, dauer larva Ce, embryo Ce, L1 larva Ce, L2 larva Ce, L3 larva Ce, L4 larva Ce, larva Ce	N.A.	N.A.	N.A.	Automated_description	F15A4.6 is expressed in the pharyngeal gland cell.
83	WBGene00021346	Y37E3.1	Live	Y37E3.1	2.27004e-07	0.543569	0.038	0.007	0.0030641	CELE_Y37E3.1	Y37E3.1	CE26836	Q9BKU9	Q9BKU9	TF316804	NM_058521.4	NP_490922.1	I -12.228200	N.A.	N.A.	gk104331|Substitution|Missense|Coding_exon, gk499752|Substitution|N.A.|N.A., gk343887|Substitution|Missense|Coding_exon, gk499214|Substitution|Missense|Coding_exon, gk823129|Substitution|Missense|Coding_exon, gk831161|Substitution|Missense|Coding_exon, gk836708|Substitution|N.A.|N.A., gk757287|Substitution|N.A.|N.A., gk962777|Tandem_duplication|N.A.|Coding_exon, gk963630|Tandem_duplication|N.A.|Coding_exon, gk963902|Tandem_duplication|N.A.|Coding_exon, gk964159|Tandem_duplication|N.A.|Coding_exon	N.A.	N.A.	arcade cell, germ line, neuron, pharyngeal-intestinal valve cell	N.A.	1-day post-L4 adult hermaphrodite Ce, 2-days post-L4 adult hermaphrodite Ce, 3-days post-L4 adult hermaphrodite Ce, 7-10 days post-L4 adult hermaphrodite Ce, 10-days post-L4 adult hermaphrodite Ce, 20-days post-L4 adult hermaphrodite Ce, adult Ce, adult hermaphrodite Ce, all stages Ce, dauer larva Ce, embryo Ce, L1 larva Ce, L3 larva Ce, L4 larva Ce, larva Ce	N.A.	ENSG00000136319 | ParaSite-Compara;Inparanoid_8;Panther	WBPaper00038491(pmid21647448)	Automated_description	Y37E3.1 is an ortholog of human TTC5 (tetratricopeptide repeat domain 5); tiling array, RNA sequencing, and microarray studies indicate that Y37E3.1 is affected by hpl-2, tatn-1, jmjd-3.1, hsf-1, emb-4, and dpy-9; RNA sequencing and microarray studies indicate that Y37E3.1 is affected by Rotenone, Atrazine, Cadmium, and Sirolimus; RNA sequencing and microarray studies indicate that Y37E3.1 is enriched in the arcade cell, pharyngeal-intestinal valve cell, and germ line and in neurons.
83	WBGene00000748	col-175	Live	C35B8.1	2.70462e-07	-1.45709	0.092	0.247	0.00365069	CELE_C35B8.1	C35B8.1	CE02534	Q18480	Q18480	TF319043	NM_001307902.1	NP_001294831.1	X 0.883424	N.A.	N.A.	gk963311|Deletion|N.A.|Coding_exon, gk289163|Substitution|Missense|Coding_exon, gk289164|Substitution|Missense|Coding_exon, gk289165|Substitution|Missense|Coding_exon, gk752420|Substitution|Missense|Coding_exon, gk776798|Substitution|Missense|Coding_exon, gk525541|Substitution|Missense|Coding_exon, gk695622|Substitution|Missense|Coding_exon, gk899252|Substitution|Missense|Coding_exon, gk815632|Substitution|Missense|Coding_exon, gk351688|Substitution|Missense|Coding_exon, gk813261|Substitution|Missense|Coding_exon, gk962707|Tandem_duplication|N.A.|Coding_exon, gk962830|Tandem_duplication|N.A.|Coding_exon, gk962831|Tandem_duplication|N.A.|Coding_exon, gk963732|Tandem_duplication|N.A.|Coding_exon, gk964126|Tandem_duplication|N.A.|Coding_exon, gk964260|Tandem_duplication|N.A.|Coding_exon	N.A.	N.A.	amphid sheath cell, hypodermis	N.A.	1-day post-L4 adult hermaphrodite Ce, 2-days post-L4 adult hermaphrodite Ce, 3-days post-L4 adult hermaphrodite Ce, 4-cell embryo Ce, 7-10 days post-L4 adult hermaphrodite Ce, adult Ce, adult hermaphrodite Ce, all stages Ce, blastula embryo Ce, dauer larva Ce, L1 larva Ce, L2 larva Ce, L3 larva Ce, L4 larva Ce, larva Ce	N.A.	ENSG00000133661 | Inparanoid_8	WBPaper00038491(pmid21647448)	Automated_description	col-175 is an ortholog of human SFTPD (surfactant protein D); col-175 is a structural constituent of cuticle, based on protein domain information.
83	WBGene00006951	wrt-5	Live	W03D2.5	3.07538e-07	0.305118	0.011	0.001	0.00415114	CELE_W03D2.5	W03D2.5a, W03D2.5b, W03D2.5c	CE14514, CE33717, CE49119	Q9U7D3, U4PM52	Q9U7D3	N.A.	NM_001047529.2, NM_001047530.2, NM_001307477.1	NP_001294406.1, NP_001040995.1, NP_001040994.1	IV -0.918194	body vacuole, intestinal vacuole, locomotion variant, molt defect, small	N.A.	ok670|Deletion|N.A.|Coding_exon, tm1084|Deletion|N.A.|Coding_exon, tm8621|Deletion|Frameshift|Coding_exon, gk199327|Substitution|N.A.|N.A., gk199328|Substitution|Missense|Coding_exon, gk199331|Substitution|Missense|Coding_exon, gk816911|Substitution|N.A.|N.A., gk517415|Substitution|N.A.|N.A., gk625301|Substitution|Missense|Coding_exon, gk686732|Substitution|Missense|Coding_exon, gk963722|Tandem_duplication|N.A.|Coding_exon, gk963908|Tandem_duplication|N.A.|Coding_exon	ceh-16(Regulatory), ajm-1(Regulatory), C01B10.8(Physical)	excretory system, gonadal sheath cell, neuronal sheath cell, pharyngeal-intestinal valve, PHso1L, PHso1R, PHso2L, PHso2R, seam cell, uterus, virL, virR	excretory cell, GABAergic neuron, intestine, PLM	adult Ce, embryo Ce, L1 larva Ce, L2 larva Ce, L3 larva Ce, L4 larva Ce	1-day post-L4 adult hermaphrodite Ce, 2-days post-L4 adult hermaphrodite Ce, 7-10 days post-L4 adult hermaphrodite Ce, adult Ce, adult hermaphrodite Ce, all stages Ce, dauer larva Ce, embryo Ce, L1 larva Ce, L3 larva Ce, L4 larva Ce, L4-adult lethargus Ce, larva Ce	N.A.	N.A.	WBPaper00003717(pmid10523520), WBPaper00025032(pmid15772128), WBPaper00026841(pmid16204193), WBPaper00027037(pmid16413526), WBPaper00028754(pmid17076889), WBPaper00031588(pmid18334026)	Concise_description	wrt-5 encodes a secreted protein with an N-terminal signal sequence and a C-terminal Wart domain; WRT-5 is required for hypodermal integrity; wrt-5 mutants have cold-sensitive lethality with abnormally located adherens junctions, and with defective cuticle structure, adhesion, and molting; by alternative splicing, wrt-5 also encodes a shorter protein; WRT-5 is expressed in seam cells and the excretory cell from the beginning of embryonic morphogenesis to the adult stage, in the six cells of the pharyngeal-intestinal valve and rectal valve in larvae and adults, in the gonadal sheath cells, spermathecal sheath cells, and uterus in adults, and in amphid and phasmid sheath, and interneurons PVT, PVQL, and PVQR; pharyngeal WRT-5 expression cycles in parallel with molting; the Wart domain is predicted to form a cysteine-crosslinked protein involved in intercellular signalling, and it has subtle similarity to the N-terminal Hedge domain of HEDGEHOG proteins; WRT-5 is a paralog of WRT-3, which may enable the conditional viability of wrt-5 mutants; all of WRT-5's functions in vivo may reflect common defects in cholesterol-dependent hedgehog-like signalling or in vesicle trafficking.
83	WBGene00000740	col-167	Live	T10E10.2	3.08483e-07	-1.11783	0.081	0.243	0.0041639	T10E10.d, T10E10.d, CELE_T10E10.2	T10E10.2.1, T10E10.2.2	CE23969	Q22379	Q22379	N.A.	NM_076658.3	NP_509059.1	X -3.087610	locomotion variant, organism morphology variant, slow growth	N.A.	gk963311|Deletion|N.A.|Coding_exon, gk282652|Substitution|N.A.|N.A., gk282653|Substitution|Missense|Coding_exon, gk282655|Substitution|Missense|Coding_exon, gk282665|Substitution|Missense|Coding_exon, gk376301|Substitution|N.A.|N.A., gk472424|Substitution|Missense|Coding_exon, gk469087|Substitution|Missense|Coding_exon, gk527349|Substitution|Missense|Coding_exon, gk878890|Substitution|N.A.|N.A., gk580940|Substitution|N.A.|N.A., gk491267|Substitution|N.A.|N.A., gk964260|Tandem_duplication|N.A.|Coding_exon	bir-1(Physical)	N.A.	intestine	N.A.	1-cell embryo Ce, 1-day post-L4 adult hermaphrodite Ce, 2-days post-L4 adult hermaphrodite Ce, 3-days post-L4 adult hermaphrodite Ce, adult Ce, adult hermaphrodite Ce, all stages Ce, dauer larva Ce, embryo Ce, L1 larva Ce, L2 larva Ce, L3 larva Ce, L4 larva Ce, L4-adult lethargus Ce, larva Ce	N.A.	ENSG00000019169 | Inparanoid_8	WBPaper00028809(pmid17116281), WBPaper00038491(pmid21647448)	Automated_description	col-167 is an ortholog of human MARCO (macrophage receptor with collagenous structure); col-167 is a structural constituent of cuticle, based on protein domain information.
83	WBGene00000256	bli-6	Live	Y73B6BL.34	3.45587e-07	-1.20483	0.103	0.261	0.00466473	col-112, CELE_Y73B6BL.34	Y73B6BL.34	CE29928	Q8MXR1	Q8MXR1	N.A.	NM_171361.5	NP_741423.1	IV 3.189246	N.A.	blistered	r930|Deletion|N.A.|Coding_exon, gk963709|Deletion|N.A.|Coding_exon, gk203595|Substitution|Missense|Coding_exon, gk203596|Substitution|Missense|Coding_exon, gk203597|Substitution|Missense|Coding_exon, gk203598|Substitution|Missense|Coding_exon, gk203599|Substitution|N.A.|Coding_exon, gk203600|Substitution|Missense|Coding_exon, gk609776|Substitution|Missense|Coding_exon, gk354368|Substitution|Missense|Coding_exon, gk408151|Substitution|Missense|Coding_exon, gk461430|Substitution|Missense|Coding_exon, gk605012|Substitution|Missense|Coding_exon, gk548188|Substitution|Missense|Coding_exon, gk572007|Substitution|Missense|Coding_exon, gk609777|Substitution|Missense|Coding_exon, gk905050|Substitution|Missense|Coding_exon, gk758076|Substitution|Missense|Coding_exon, gk816264|Substitution|Missense|Coding_exon, gk856997|Substitution|N.A.|N.A., gk426314|Substitution|N.A.|N.A., gk854330|Substitution|N.A.|N.A., gk963416|Tandem_duplication|N.A.|Coding_exon, gk963417|Tandem_duplication|N.A.|Coding_exon, gk963722|Tandem_duplication|N.A.|Coding_exon, gk964500|Tandem_duplication|N.A.|Coding_exon	N.A.	N.A.	amphid sheath cell, hypodermis, neuron	N.A.	1-day post-L4 adult hermaphrodite Ce, 2-days post-L4 adult hermaphrodite Ce, 7-10 days post-L4 adult hermaphrodite Ce, adult Ce, adult hermaphrodite Ce, all stages Ce, blastula embryo Ce, dauer larva Ce, embryo Ce, L1 larva Ce, L2 larva Ce, L3 larva Ce, L4 larva Ce, larva Ce	N.A.	ENSG00000019169 | Inparanoid_8	WBPaper00000875(pmid3868944), WBPaper00000914(pmid3744028), WBPaper00001709(pmid8462849), WBPaper00001724(pmid8483497), WBPaper00038491(pmid21647448)	Concise_description	bli-6 encodes a collagen involved in adult cuticle structure.
83	WBGene00000615	col-38	Live	F54C9.4	3.77187e-07	-1.17008	0.124	0.286	0.00509127	CELE_F54C9.4	F54C9.4	CE20864	Q20754	Q20754	TF319043	NM_063409.4	NP_495810.1	II 0.817682	dumpy	N.A.	gk963053|Deletion|N.A.|Coding_exon, gk149125|Substitution|Missense|Coding_exon, gk638112|Substitution|Missense|Coding_exon, gk962682|Tandem_duplication|N.A.|Coding_exon, gk963446|Tandem_duplication|N.A.|Coding_exon, gk963801|Tandem_duplication|N.A.|Coding_exon	N.A.	hyp7 syncytium, seam cell	AFD, amphid sheath cell, germ line, hypodermis, intestine	adult Ce, L4 larva Ce	1-day post-L4 adult hermaphrodite Ce, 2-days post-L4 adult hermaphrodite Ce, 3-days post-L4 adult hermaphrodite Ce, 4-cell embryo Ce, 7-10 days post-L4 adult hermaphrodite Ce, 96-cell embryo Ce, adult Ce, adult hermaphrodite Ce, all stages Ce, blastula embryo Ce, dauer larva Ce, embryo Ce, L1 larva Ce, L2 larva Ce, L3 larva Ce, L4 larva Ce, larva Ce	N.A.	ENSG00000133661 | Inparanoid_8	WBPaper00038491(pmid21647448), WBPaper00044857(pmid24569038)	Concise_description	col-38 encodes a member of the collagen superfamily containing collagen triple helix repeats (20 copies) required for normal body morphology.
83	WBGene00007685	C18E9.5	Live	C18E9.5	4.5032e-07	0.550556	0.032	0.005	0.00607843	CELE_C18E9.5	C18E9.5	CE42952	Q18091	Q18091	N.A.	NM_063510.6	NP_495911.3	II 0.942246	fat content reduced	N.A.	gk963053|Deletion|N.A.|Coding_exon, gk552660|Substitution|Missense|Coding_exon, gk687062|Substitution|Missense|Coding_exon, gk687976|Substitution|Missense|Coding_exon, gk656126|Substitution|Missense|Coding_exon, gk962682|Tandem_duplication|N.A.|Coding_exon, gk962798|Tandem_duplication|N.A.|Coding_exon, gk963801|Tandem_duplication|N.A.|Coding_exon	N.A.	N.A.	intestine	N.A.	1-day post-L4 adult hermaphrodite Ce, 2-days post-L4 adult hermaphrodite Ce, 3-days post-L4 adult hermaphrodite Ce, 4-cell embryo Ce, 7-10 days post-L4 adult hermaphrodite Ce, 24-cell embryo Ce, adult Ce, adult hermaphrodite Ce, all stages Ce, dauer larva Ce, embryo Ce, L1 larva Ce, L2 larva Ce, L3 larva Ce, L4 larva Ce, L4-adult lethargus Ce, larva Ce	N.A.	N.A.	N.A.	Automated_description	RNA sequencing, proteomic, and microarray studies indicate that C18E9.5 is affected by lin-39, gld-1, let-7, emr-1, lem-2, wrn-1, htz-1, daf-16, daf-2, chd-3, pgl-1, pgl-3, glh-4, glh-1, sir-2.1, dpy-10, and ash-2; RNA sequencing and microarray studies indicate that C18E9.5 is affected by Rotenone, Cry5B, and Sirolimus; tiling array, RNA sequencing, and proteomic studies indicate that C18E9.5 is enriched in the intestine.
83	WBGene00010183	fipr-13	Live	F57A8.8	4.74528e-07	0.453	0.027	0.004	0.00640517	CELE_F57A8.8	F57A8.8	CE34890	Q7YX01	Q7YX01	N.A.	NM_001028817.4	NP_001023988.1	V 2.243980	N.A.	N.A.	tm7108|Deletion|N.A.|Coding_exon, gk962860|Tandem_duplication|N.A.|Coding_exon, gk963301|Tandem_duplication|N.A.|Coding_exon, gk963572|Tandem_duplication|N.A.|Coding_exon, gk963573|Tandem_duplication|N.A.|Coding_exon, gk964304|Tandem_duplication|N.A.|Coding_exon, gk964351|Tandem_duplication|N.A.|Coding_exon, gk964400|Tandem_duplication|N.A.|Coding_exon	N.A.	N.A.	body wall muscle cell, dopaminergic neuron, germ line, seam cell	N.A.	1-cell embryo Ce, 1-day post-L4 adult hermaphrodite Ce, 6-days post-L4 adult hermaphrodite Ce, adult Ce, all stages Ce, blastula embryo Ce, dauer larva Ce, embryo Ce, L1 larva Ce, L2 larva Ce, L3 larva Ce, L4 larva Ce, larva Ce	N.A.	N.A.	N.A.	Automated_description	Microarray, tiling array, and RNA sequencing studies indicate that fipr-13 is affected by sma-2, sma-4, hpl-2, eat-2, blmp-1, bar-1, hlh-30, clk-1, htz-1, lin-35, npr-1, hsf-1, mir-34, elli-1, lin-22, mir-71, and daf-2; RNA sequencing and microarray studies indicate that fipr-13 is affected by Zidovudine and Triclosan; tiling array and RNA sequencing studies indicate that fipr-13 is enriched in the body wall muscle cell, germ line, and seam cell and in the dopaminergic neurons.
83	WBGene00017758	F23H11.2	Live	F23H11.2	5.17469e-07	0.423738	0.011	0.001	0.0069848	T24C4.h, T24C4.h, CELE_F23H11.2	F23H11.2	CE34542	O01914	O01914	N.A.	NM_064886.4	NP_497287.2	III -25.371500	cell membrane organization biogenesis variant, germ cell compartment morphology variant, maternal sterile, pattern of transgene expression variant, receptor mediated endocytosis defective, small, sterile, sterile progeny	N.A.	gk165622|Substitution|Missense|Coding_exon, gk165623|Substitution|Missense|Coding_exon, gk165624|Substitution|Missense|Coding_exon, gk165625|Substitution|Missense|Coding_exon, gk165627|Substitution|Missense|Coding_exon, gk466614|Substitution|Missense|Coding_exon, gk444449|Substitution|Missense|Coding_exon, gk704410|Substitution|Missense|Coding_exon, gk749411|Substitution|Missense|Coding_exon, gk653630|Substitution|Missense|Coding_exon, gk868841|Substitution|Missense|Coding_exon, gk492598|Substitution|Missense|Coding_exon, gk465634|Substitution|Missense|Coding_exon, gk531473|Substitution|Missense|Coding_exon, gk578213|Substitution|Missense|Coding_exon, gk921306|Substitution|Missense|Coding_exon, gk903079|Substitution|Missense|Coding_exon, gk953650|Substitution|Missense|Coding_exon, h10882|Substitution|Missense|Coding_exon, gk962532|Tandem_duplication|N.A.|Coding_exon, gk963623|Tandem_duplication|N.A.|Coding_exon, gk963661|Tandem_duplication|N.A.|Coding_exon, gk964281|Tandem_duplication|N.A.|Coding_exon, gk964448|Tandem_duplication|N.A.|Coding_exon	N.A.	N.A.	germ line, neuron, OLL, PVD	N.A.	1-day post-L4 adult hermaphrodite Ce, 2-days post-L4 adult hermaphrodite Ce, 3-days post-L4 adult hermaphrodite Ce, 7-10 days post-L4 adult hermaphrodite Ce, adult Ce, adult hermaphrodite Ce, all stages Ce, dauer larva Ce, embryo Ce, L1 larva Ce, L3 larva Ce, L4 larva Ce, larva Ce	N.A.	ENSG00000115750 | Panther	N.A.	Automated_description	F23H11.2 is an ortholog of human TAF1B (TATA-box binding protein associated factor, RNA polymerase I subunit B); F23H11.2 is predicted to have RNA polymerase I CORE element sequence-specific DNA binding activity, based on protein domain information.
83	WBGene00001161	efl-1	Live	Y102A5C.18	5.19346e-07	0.435831	0.011	0.001	0.00701013	mex-2, CELE_Y102A5C.18	Y102A5C.18	CE20390	G5EF11	G5EF11	N.A.	NM_074888.5	NP_507289.1	V 11.377490	apoptosis fails to occur, embryonic lethal, enzyme activity increased, extra gonad arms, fewer germ cells, gene expression level reduced, gonad morphology variant, multivulva, nuclear number variant, pharyngeal morphology variant, pharynx unattached, sister cell division timing asynchrony reduced, somatic gonad development variant, sterile, transgene expression reduced, transgene expression variant, vulva cell fate specification variant, vulva morphology variant	N.A.	n3318|Deletion|N.A.|Coding_exon, gk790|Deletion|N.A.|Coding_exon, gk962630|Deletion|N.A.|Coding_exon, gk963304|Deletion|N.A.|Coding_exon, gk964050|Deletion|N.A.|Coding_exon, n3639|Substitution|N.A.|Coding_exon, otn5466|Substitution|Missense|Coding_exon, gk259174|Substitution|Missense|Coding_exon, gk259176|Substitution|Missense|Coding_exon, gk259185|Substitution|Missense|Coding_exon, gk259189|Substitution|Missense|Coding_exon, gk547719|Substitution|N.A.|N.A., gk589549|Substitution|Missense|Coding_exon, gk382466|Substitution|Missense|Coding_exon, gk603147|Substitution|Missense|Coding_exon, gk539746|Substitution|Missense|Coding_exon, gk388517|Substitution|Missense|Coding_exon, gk839697|Substitution|Missense|Coding_exon, gk595281|Substitution|Missense|Coding_exon, h5335|Substitution|Missense|Coding_exon, gk963271|Tandem_duplication|N.A.|Coding_exon, gk963489|Tandem_duplication|N.A.|Coding_exon, gk963587|Tandem_duplication|N.A.|Coding_exon, gk963588|Tandem_duplication|N.A.|Coding_exon, gk964410|Tandem_duplication|N.A.|Coding_exon	mex-5(Genetic | Regulatory), mpk-1(Genetic), sem-5(Genetic), dpl-1(Physical | Genetic), lin-36(Genetic), pha-1(Genetic), lin-39(Regulatory), cyd-1(Genetic), lin-35(Physical | Genetic), pptr-2(Genetic), F22B3.8(Genetic), T26A5.8(Genetic), csnk-1(Genetic), rga-2(Genetic), swsn-3(Genetic), dpy-22(Genetic), egl-27(Genetic), lin-40(Genetic), eps-8(Genetic), gei-13(Genetic), kin-4(Genetic), mif-2(Genetic), mys-1(Genetic), ncr-1(Genetic), nhr-49(Genetic), nob-1(Genetic), hgrs-1(Genetic), ref-1(Genetic), col-184(Genetic), trr-1(Genetic), ubc-18(Genetic), unc-52(Genetic), lin-15A(Genetic), cyb-3(Regulatory), rme-2(Regulatory), rnr-2(Regulatory), ced-3(Genetic), fzr-1(Genetic), pos-1(Regulatory), lip-1(Regulatory), sod-3(Regulatory), mtl-1(Regulatory), sip-1(Regulatory), mbk-1(Physical), mbk-2(Physical), lin-37(Physical), lin-54(Physical)	gonad	germ line, intestine, NSM	adult Ce	1-day post-L4 adult hermaphrodite Ce, 2-days post-L4 adult hermaphrodite Ce, 3-days post-L4 adult hermaphrodite Ce, 3-fold embryo Ce, 4-days post-L4 adult hermaphrodite Ce, 7-10 days post-L4 adult hermaphrodite Ce, 10-days post-L4 adult hermaphrodite Ce, 20-days post-L4 adult hermaphrodite Ce, adult Ce, adult hermaphrodite Ce, all stages Ce, blastula embryo Ce, dauer larva Ce, embryo Ce, L1 larva Ce, L2 larva Ce, L3 larva Ce, L4 larva Ce	N.A.	ENSG00000133740 | ParaSite-Compara;Inparanoid_8, ENSG00000112242 | ParaSite-Compara;Panther, ENSG00000101412 | ParaSite-Compara;Panther, ENSG00000169016 | ParaSite-Compara;Panther, ENSG00000007968 | ParaSite-Compara, ENSG00000205250 | ParaSite-Compara;Inparanoid_8	WBPaper00004634(pmid11463371), WBPaper00004635(pmid11463372), WBPaper00005137(pmid11850412), WBPaper00005298(pmid12062054), WBPaper00024215(pmid15196946), WBPaper00024252(pmid15238519), WBPaper00024524(pmid15059258), WBPaper00026636(pmid15990876), WBPaper00026839(pmid16198291), WBPaper00027135(pmid16507136), WBPaper00027336(pmid16624904), WBPaper00027681(pmid16774993), WBPaper00027758(pmid16854972), WBPaper00028381(pmid16884526), WBPaper00028554(pmid17011494), WBPaper00028569(pmid17028349), WBPaper00028752(pmid17070797), WBPaper00028753(pmid17075059), WBPaper00029005(pmid17237514), WBPaper00029058(pmid17250823), WBPaper00029328(pmid17466069), WBPaper00030734(pmid17537795), WBPaper00030994(pmid17881492), WBPaper00031554(pmid18304523), WBPaper00032232(pmid18828672), WBPaper00033122(pmid19368797), WBPaper00038168(pmid21343362), WBPaper00038491(pmid21647448), WBPaper00044798(pmid24496467), WBPaper00045927(pmid25344604), WBPaper00049084(pmid26772748), WBPaper00050602(pmid28003440)	Concise_description	efl-1 encodes a homolog of mammalian E2F that is required for embryonic asymmetry and that functions as a transcriptional repressor; during vulval development, efl-1, a class B synMuv gene, acts with class B synMuv genes dpl-1 and lin-35/Rb to antagonize receptor tyrosine kinase and Ras-mediated signaling; EFL-1 also negatively regulates the G1 to S phase cell cycle transition.
83	WBGene00001976	hmg-11	Live	T05A7.4	5.20852e-07	0.29767	0.011	0.001	0.00703046	hmg-I-alpha, CELE_T05A7.4	T05A7.4.1, T05A7.4.2	CE04890	G5EEL9	G5EEL9	N.A.	NM_062424.6	NP_494825.1	II -3.680801	transgene expression reduced	N.A.	ok1303|Deletion|N.A.|N.A., gk963053|Deletion|N.A.|Coding_exon, gk141293|Substitution|Missense|Coding_exon, gk450526|Substitution|Missense|Coding_exon, gk868710|Substitution|Missense|Coding_exon, gk606925|Substitution|Missense|Coding_exon, gk963801|Tandem_duplication|N.A.|Coding_exon	unc-86(Physical), nhr-178(Regulatory), pgl-3(Physical)	anal depressor muscle, body wall musculature, excretory cell, head, hypodermis, intestine, nerve ring, nervous system, pharynx, rectal epithelium, reproductive system, tail neuron, uterine muscle, ventral cord neuron, vulva, vulval muscle	AFD, ASER, body wall musculature, dopaminergic neuron, dorsal nerve cord, hypodermis, intestine, lateral nerve cord, nerve ring, neuron, NSM, OLL, pharynx, PLM, PVD, somatic neuron, tail neuron, ventral nerve cord, vulval muscle	adult Ce, larva Ce	1-cell embryo Ce, 1-day post-L4 adult hermaphrodite Ce, 2-days post-L4 adult hermaphrodite Ce, 4-cell embryo Ce, 4-days post-L4 adult hermaphrodite Ce, 5-days post-L4 adult hermaphrodite Ce, 6-days post-L4 adult hermaphrodite Ce, 7-10 days post-L4 adult hermaphrodite Ce, 10-days post-L4 adult hermaphrodite Ce, 11-15 days post-L4 adult hermaphrodite Ce, adult Ce, adult hermaphrodite Ce, all stages Ce, blastula embryo Ce, dauer larva Ce, embryo Ce, L1 larva Ce, L2 larva Ce, L3 larva Ce, L4 larva Ce, larva Ce, oocyte-laying stage adult hermaphrodite Ce	N.A.	N.A.	WBPaper00035567(pmid20047968), WBPaper00040135(pmid21874007)	Automated_description	hmg-11 is predicted to have DNA binding activity, based on protein domain information; hmg-11 is expressed in the pharynx, anal depressor muscle, hypodermis, nervous system, head, reproductive system, intestine, excretory cell, and the body wall musculature.
83	WBGene00012641	epg-6	Live	Y39A1A.1	5.23119e-07	0.31073	0.011	0.001	0.00706106	CELE_Y39A1A.1	Y39A1A.1d, Y39A1A.1a, Y39A1A.1c, Y39A1A.1b	CE33215, CE33216, CE37799, CE45443	E3CTH5, Q5DTE8, Q86MP3, Q9XX21	Q86MP3	TF314859	NM_001268154.1, NM_181930.5, NM_001027664.3, NM_066934.4	NP_001022835.1, NP_871659.1, NP_499335.2, NP_001255083.1	III 3.815263	growth variant	accumulated somatic cell corpses, antibody subcellular localization variant, autophagy variant, cell corpse number decreased, engulfment failure by killer cell, organism stress response variant, pattern of transgene expression variant, phagosome maturation defective, phosphatidylinositol 3-phosphate levels reduced, protein aggregation variant, protein expression increased, transgene expression reduced, transgene subcellular localization variant	tm8366|Deletion|N.A.|Coding_exon, gk184426|Substitution|Missense|Coding_exon, bp749|Substitution|Missense|Coding_exon, bp242|Substitution|N.A.|Coding_exon, bp529|Substitution|N.A.|Coding_exon, gk620568|Substitution|N.A.|N.A., gk423232|Substitution|Missense|Coding_exon, gk630219|Substitution|Missense|Coding_exon, gk963083|Tandem_duplication|N.A.|Coding_exon, gk963675|Tandem_duplication|N.A.|Coding_exon, gk963676|Tandem_duplication|N.A.|Coding_exon, gk963887|Tandem_duplication|N.A.|Coding_exon, gk964518|Tandem_duplication|N.A.|Coding_exon	pgl-3(Regulatory), hbl-1(Regulatory), ain-1(Genetic | Regulatory), mboa-7(Genetic), alg-1(Genetic), sea-2(Genetic), lin-41(Genetic), let-60(Genetic), lsy-6(Genetic), piki-1(Genetic), vps-34(Genetic)	amphid neuron, Cell, head neuron, nervous system, phasmid neuron, tail neuron	germ line, intestine, NSM	adult Ce, larva Ce	1-day post-L4 adult hermaphrodite Ce, 2-days post-L4 adult hermaphrodite Ce, 3-days post-L4 adult hermaphrodite Ce, 4-days post-L4 adult hermaphrodite Ce, 6-days post-L4 adult hermaphrodite Ce, 7-10 days post-L4 adult hermaphrodite Ce, 10-days post-L4 adult hermaphrodite Ce, 20-days post-L4 adult hermaphrodite Ce, adult Ce, adult hermaphrodite Ce, all stages Ce, embryo Ce, L1 larva Ce, L2 larva Ce, L3 larva Ce, L4 larva Ce	neurodegeneration with brain iron accumulation 5 | Based on Sequence | DOID:0110739 | ENSEMBL:ENSG00000196998|OMIM:300894	ENSG00000196998 | ParaSite-Compara;Inparanoid_8;Panther, ENSG00000141580 | ParaSite-Compara;Inparanoid_8	WBPaper00038491(pmid21647448), WBPaper00039980(pmid21802374), WBPaper00042320(pmid23619095), WBPaper00044390(pmid24165672), WBPaper00044410(pmid24185444)	Concise_description	epg-6 encodes a WD40 repeat-containing protein that is related to the mammalian WIPI3/4 family of proteins (WD40 repeat protein interacting with phosphoinositides); in C. elegans, epg-6 activity is required for autophagic processes, specifically for the formation of autophagosomes from omegasomes (PtdIns(3)P-enriched endoplasmic reticulum subdomains) and for proper distribution of the autophagic proteins ATG-9 and EPG-1; EPG-6 binds ATG-2 in vitro and in vivo and also binds, in vitro, PtdIns(3)P and PtdIns(5)P and weakly binds PtdIns(4)P and PtdIns(3,5)P2; an EGP-6::GFP reporter fusion protein is widely expressed during embryonic and post-embryonic development, and localizes diffusely to the cytoplasm.
83	WBGene00016824	C50E3.13	Live	C50E3.13	5.23988e-07	0.386255	0.022	0.003	0.0070728	CELE_C50E3.13	C50E3.13	CE08906	Q22936	Q22936	N.A.	NM_072568.6	NP_504969.1	V 0.819620	N.A.	N.A.	gk239732|Substitution|N.A.|N.A., gk239733|Substitution|Missense|Coding_exon, gk239735|Substitution|N.A.|Coding_exon, gk239736|Substitution|N.A.|N.A., gk350523|Substitution|Missense|Coding_exon, gk762186|Substitution|Missense|Coding_exon, gk369191|Substitution|Missense|Coding_exon, gk636891|Substitution|Missense|Coding_exon, gk732467|Substitution|Missense|Coding_exon, gk369192|Substitution|Missense|Coding_exon, gk500765|Substitution|Missense|Coding_exon, gk688920|Substitution|Missense|Coding_exon, gk337743|Substitution|Missense|Coding_exon, gk421456|Substitution|Missense|Coding_exon, h7471|Substitution|Missense|Coding_exon, gk962860|Tandem_duplication|N.A.|Coding_exon, gk963301|Tandem_duplication|N.A.|Coding_exon, gk963553|Tandem_duplication|N.A.|Coding_exon, gk963850|Tandem_duplication|N.A.|Coding_exon, gk964259|Tandem_duplication|N.A.|Coding_exon, gk964351|Tandem_duplication|N.A.|Coding_exon	meg-4(Physical), C50E3.13(Physical), C50E3.13(Physical), syf-1(Physical)	N.A.	AB, germ line, hermaphrodite-specific	N.A.	1-day post-L4 adult hermaphrodite Ce, 2-cell embryo Ce, 2-days post-L4 adult hermaphrodite Ce, 3-days post-L4 adult hermaphrodite Ce, 6-days post-L4 adult hermaphrodite Ce, 7-10 days post-L4 adult hermaphrodite Ce, 24-cell embryo Ce, adult Ce, adult hermaphrodite Ce, adult male Ce, dauer larva Ce, embryo Ce, L1 larva Ce, L2 larva Ce, L3 larva Ce, L4 larva Ce	N.A.	N.A.	N.A.	Automated_description	RNA sequencing and microarray studies indicate that C50E3.13 is affected by Rotenone, D-glucose, Bisphenol A, Zidovudine, Paraquat, Colistin, Sirolimus, and Triclosan; RNA sequencing studies indicate that C50E3.13 is enriched in the germ line, AB, and hermaphrodite-specific tissues.
83	WBGene00000696	col-122	Live	T05A1.2	5.27665e-07	0.333303	0.859	0.653	0.00712243	CELE_T05A1.2	T05A1.2	CE03622	Q22183	Q22183	N.A.	NM_069299.5	NP_501700.1	IV 4.314211	dumpy, locomotion variant, organism morphology variant	N.A.	gk962765|Tandem_duplication|N.A.|Coding_exon, gk963883|Tandem_duplication|N.A.|Coding_exon, gk963884|Tandem_duplication|N.A.|Coding_exon, gk964078|Tandem_duplication|N.A.|Coding_exon, gk964278|Tandem_duplication|N.A.|Coding_exon, gk964500|Tandem_duplication|N.A.|Coding_exon	N.A.	N.A.	amphid sheath cell, hypodermis	N.A.	1-cell embryo Ce, 1-day post-L4 adult hermaphrodite Ce, 2-days post-L4 adult hermaphrodite Ce, 3-days post-L4 adult hermaphrodite Ce, 5-days post-L4 adult hermaphrodite Ce, 6-days post-L4 adult hermaphrodite Ce, 7-10 days post-L4 adult hermaphrodite Ce, 10-days post-L4 adult hermaphrodite Ce, adult Ce, adult hermaphrodite Ce, all stages Ce, dauer larva Ce, embryo Ce, L1 larva Ce, L2 larva Ce, L3 larva Ce, L4 larva Ce, larva Ce	N.A.	ENSG00000019169 | Inparanoid_8	WBPaper00025088(pmid15837805), WBPaper00038491(pmid21647448)	Automated_description	col-122 is an ortholog of human MARCO (macrophage receptor with collagenous structure); col-122 is a structural constituent of cuticle, based on protein domain information.
83	WBGene00017985	neg-1	Live	F32D1.6	5.38359e-07	0.522367	0.032	0.005	0.00726677	CELE_F32D1.6	F32D1.6c, F32D1.6a, F32D1.6b	CE09870, CE47683, CE51685	O16292, A0A168H505, I2HA84	I2HA84	N.A.	NM_001330861.1, NM_001269107.1, NM_001269108.1	NP_001256037.1, NP_001317810.1, NP_001256036.1	V -5.731140	embryonic lethal, gut granule development variant, intestinal development variant, larval lethal, organism morphology variant	ectopic expression transgene, embryonic lethal, excess pharyngeal cells, intestinal development variant, osmotic avoidance defective	gk541258|Substitution|Missense|Coding_exon, gk483108|Substitution|Missense|Coding_exon, gk876254|Substitution|Missense|Coding_exon, gk963301|Tandem_duplication|N.A.|Coding_exon, gk963553|Tandem_duplication|N.A.|Coding_exon, gk963591|Tandem_duplication|N.A.|Coding_exon, gk963723|Tandem_duplication|N.A.|Coding_exon, gk963850|Tandem_duplication|N.A.|Coding_exon, gk964259|Tandem_duplication|N.A.|Coding_exon, gk964351|Tandem_duplication|N.A.|Coding_exon, gk964431|Tandem_duplication|N.A.|Coding_exon	pos-1(Genetic | Regulatory), gld-2(Regulatory), gld-3(Regulatory), mex-5(Regulatory), med-1(Genetic)	AB, AB lineage cell, ABa, ABp, germ line, Psub1	AB, coelomocyte, DA neuron, germ line, germline precursor cell, I5 neuron, retrovesicular ganglion, SAB, VA neuron	2-cell embryo Ce, 4-cell embryo Ce, adult Ce	1-day post-L4 adult hermaphrodite Ce, 2-cell embryo Ce, 2-days post-L4 adult hermaphrodite Ce, 3-days post-L4 adult hermaphrodite Ce, 6-days post-L4 adult hermaphrodite Ce, 7-10 days post-L4 adult hermaphrodite Ce, 96-cell embryo Ce, adult Ce, adult hermaphrodite Ce, all stages Ce, blastula embryo Ce, dauer larva Ce, embryo Ce, L1 larva Ce, L2 larva Ce, L3 larva Ce, L4 larva Ce	N.A.	N.A.	WBPaper00046691(pmid25875092), WBPaper00046960(pmid26096734)	Automated_description	neg-1 is expressed in the AB, germ line, ABa, ABp, Psub1, and the AB lineage cell; neg-1 is localized to the nucleus.
83	WBGene00010959	nduo-1	Live	MTCE.11	6.37559e-07	0.258008	0.941	0.847	0.00860577	ND1	MTCE.11	CE34065	P24887	P24887	TF352957	N.A.	N.A.	N.A.	N.A.	N.A.	N.A.	N.A.	N.A.	N.A.	N.A.	N.A.	MELAS syndrome | Based on Sequence | DOID:3687 | ENSEMBL:ENSG00000198888|OMIM:540000, Leber hereditary optic neuropathy | Based on Sequence | DOID:705 | ENSEMBL:ENSG00000198888|OMIM:535000	ENSG00000198888 | ParaSite-Compara	WBPaper00038491(pmid21647448)	Concise_description	The nduo-1 gene resides on the mitochondrial chromosome, and encodes the protein NADH-ubiquinone oxidoreductase chain 1; this is the C. elegans homolog of the core MT-ND1 of mitochondrial NADH:ubiquinone oxidoreductase (Complex I).
83	WBGene00000734	col-161	Live	C50B6.4	7.10779e-07	-0.971721	0.07	0.227	0.00959409	CELE_C50B6.4	C50B6.4	CE08873	O17686	O17686	TF316783	NM_073899.6	NP_506300.1	V 5.127094	N.A.	N.A.	gk964462|Deletion|N.A.|Coding_exon, gk251399|Substitution|Missense|Coding_exon, gk251400|Substitution|Missense|Coding_exon, gk541346|Substitution|Missense|Coding_exon, gk623836|Substitution|Missense|Coding_exon, gk773029|Substitution|Missense|Coding_exon, gk668518|Substitution|Missense|Coding_exon, gk774150|Substitution|Missense|Coding_exon, gk736781|Substitution|Missense|Coding_exon, gk963271|Tandem_duplication|N.A.|Coding_exon, gk963301|Tandem_duplication|N.A.|Coding_exon, gk963631|Tandem_duplication|N.A.|Coding_exon, gk963706|Tandem_duplication|N.A.|Coding_exon, gk964458|Tandem_duplication|N.A.|Coding_exon, gk964459|Tandem_duplication|N.A.|Coding_exon	N.A.	N.A.	DA neuron, VA neuron	N.A.	1-day post-L4 adult hermaphrodite Ce, 3-days post-L4 adult hermaphrodite Ce, 3-fold embryo Ce, 4-cell embryo Ce, adult Ce, adult hermaphrodite Ce, adult male Ce, all stages Ce, dauer larva Ce, embryo Ce, L1 larva Ce, L2 larva Ce, L3 larva Ce, L4 larva Ce, L4-adult lethargus Ce, larva Ce	N.A.	ENSG00000133661 | Inparanoid_8	WBPaper00035598(pmid20005871), WBPaper00038491(pmid21647448)	Automated_description	col-161 is an ortholog of human SFTPD (surfactant protein D); col-161 is a structural constituent of cuticle, based on protein domain information.
83	WBGene00021153	Y4C6A.3	Live	Y4C6A.3	8.37203e-07	0.479218	0.032	0.005	0.0113006	CELE_Y4C6A.3	Y4C6A.3	CE21299	Q9N4T7	Q9N4T7	TF343197	NM_068410.4	NP_500811.1	IV 1.683309	protein aggregation variant, transgene subcellular localization variant	N.A.	tm5193|Deletion|N.A.|Coding_exon, gk201952|Substitution|Missense|Coding_exon, gk645779|Substitution|N.A.|N.A., gk571444|Substitution|Missense|Coding_exon, gk312420|Substitution|Missense|Coding_exon, gk634773|Substitution|Missense|Coding_exon, gk771507|Substitution|N.A.|Coding_exon, gk742892|Substitution|N.A.|N.A., gk958961|Substitution|N.A.|N.A., gk958962|Substitution|Missense|Coding_exon, gk963150|Tandem_duplication|N.A.|Coding_exon, gk963375|Tandem_duplication|N.A.|Coding_exon, gk963416|Tandem_duplication|N.A.|Coding_exon, gk963417|Tandem_duplication|N.A.|Coding_exon, gk963722|Tandem_duplication|N.A.|Coding_exon, gk964500|Tandem_duplication|N.A.|Coding_exon	N.A.	N.A.	germ line, germline precursor cell, hypodermis	N.A.	1-day post-L4 adult hermaphrodite Ce, 2-days post-L4 adult hermaphrodite Ce, 3-days post-L4 adult hermaphrodite Ce, 6-days post-L4 adult hermaphrodite Ce, 7-10 days post-L4 adult hermaphrodite Ce, adult Ce, adult hermaphrodite Ce, dauer larva Ce, embryo Ce, L1 larva Ce, L2 larva Ce, L3 larva Ce, L4 larva Ce	N.A.	N.A.	N.A.	Automated_description	Y4C6A.3 is predicted to have metal ion binding activity, based on protein domain information.
83	WBGene00008210	C49F5.6	Live	C49F5.6	8.59898e-07	0.391463	0.011	0.001	0.0116069	CELE_C49F5.6	C49F5.6	CE08857	O17684	O17684	N.A.	NM_077606.4	NP_510007.1	X 6.925023	N.A.	N.A.	gk963311|Deletion|N.A.|Coding_exon, tm7593|Deletion|N.A.|N.A., gk295371|Substitution|N.A.|N.A., gk295373|Substitution|Missense|Coding_exon, gk295374|Substitution|Missense|Coding_exon, gk926125|Substitution|Missense|Coding_exon, gk786973|Substitution|N.A.|Coding_exon, gk861287|Substitution|Missense|Coding_exon, gk925630|Substitution|Missense|Coding_exon, gk487865|Substitution|Missense|Coding_exon, gk795067|Substitution|Missense|Coding_exon, gk858303|Substitution|Missense|Coding_exon, gk926764|Substitution|Missense|Coding_exon, gk378941|Substitution|Missense|Coding_exon, gk358112|Substitution|Missense|Coding_exon, gk705726|Substitution|Missense|Coding_exon, gk830611|Substitution|Missense|Coding_exon, gk871198|Substitution|Missense|Coding_exon, gk650074|Substitution|Missense|Coding_exon, gk707946|Substitution|Missense|Coding_exon, gk758893|Substitution|N.A.|N.A., gk962707|Tandem_duplication|N.A.|Coding_exon, gk963810|Tandem_duplication|N.A.|Coding_exon, gk964028|Tandem_duplication|N.A.|Coding_exon, gk964029|Tandem_duplication|N.A.|Coding_exon, gk964260|Tandem_duplication|N.A.|Coding_exon	tsp-12(Physical)	N.A.	germ line, gon_male_dtc anterior, gon_male_dtc posterior, intestine, NSM, Z1.p, Z4.a	N.A.	1-day post-L4 adult hermaphrodite Ce, 2-days post-L4 adult hermaphrodite Ce, 3-days post-L4 adult hermaphrodite Ce, 7-10 days post-L4 adult hermaphrodite Ce, adult Ce, adult hermaphrodite Ce, dauer larva Ce, embryo Ce, L1 larva Ce, L2 larva Ce, L3 larva Ce, L4 larva Ce	N.A.	N.A.	N.A.	Automated_description	RNA sequencing and microarray studies indicate that C49F5.6 is affected by D-glucose, Bisphenol A, Humic substances, Paraquat, Colistin, and Sirolimus; RNA sequencing and microarray studies indicate that C49F5.6 is enriched in the germ line, gon_male_dtc posterior, gon_male_dtc anterior, Z1.p, Z4.a, and intestine and in the NSM neurons.
83	WBGene00195186	F19G12.10	Live	F19G12.10	8.61402e-07	0.30904	0.011	0.001	0.0116272	CELE_F19G12.10	F19G12.10	N.A.	N.A.	A0A1I6CMC0	N.A.	NR_147804.1	N.A.	X -18.143280	N.A.	N.A.	gk963311|Deletion|N.A.|Coding_exon, ttTi26422|Insertion|N.A.|N.A., ttTi43620|Insertion|N.A.|N.A., gk950593|Insertion|N.A.|N.A., otn944|Substitution|N.A.|N.A., gk271310|Substitution|N.A.|N.A., gk271311|Substitution|N.A.|N.A., gk271312|Substitution|N.A.|N.A., gk271313|Substitution|N.A.|N.A., gk271314|Substitution|N.A.|N.A., gk528435|Substitution|N.A.|N.A., gk344271|Substitution|N.A.|N.A., gk773778|Substitution|N.A.|N.A., gk505666|Substitution|N.A.|N.A., gk384140|Substitution|N.A.|N.A., gk475355|Substitution|N.A.|N.A., gk541964|Substitution|N.A.|N.A., gk687333|Substitution|N.A.|N.A., gk787500|Substitution|N.A.|N.A., gk490288|Substitution|N.A.|N.A., gk372257|Substitution|N.A.|N.A., gk925561|Substitution|N.A.|N.A., gk430559|Substitution|N.A.|N.A., gk839028|Substitution|N.A.|N.A., gk917992|Substitution|N.A.|N.A., gk765971|Substitution|N.A.|N.A., gk391508|Substitution|N.A.|N.A., gk586198|Substitution|N.A.|N.A., gk763433|Substitution|N.A.|N.A., gk963725|Tandem_duplication|N.A.|Coding_exon, gk964043|Tandem_duplication|N.A.|Coding_exon	N.A.	N.A.	PLM	N.A.	1-day post-L4 adult hermaphrodite Ce, 2-days post-L4 adult hermaphrodite Ce, L4 larva Ce	N.A.	N.A.	N.A.	Automated_description	RNA sequencing studies indicate that F19G12.10 is affected by jmjd-3.1, jmjd-1.2, pgl-1, pgl-3, glh-4, glh-1, emb-4, and sma-4; RNA sequencing studies indicate that F19G12.10 is affected by Cadmium Chloride; RNA sequencing studies indicate that F19G12.10 is enriched in the PLM neurons.
83	WBGene00020590	T19H12.6	Live	T19H12.6	8.65928e-07	0.370649	0.011	0.001	0.0116883	CELE_T19H12.6	T19H12.6	CE52084	O01610	O01610	TF313608	NM_071904.1	NP_504305.1	V -3.892036	N.A.	N.A.	tm8721|Deletion|N.A.|Coding_exon, gk233936|Substitution|Missense|Coding_exon, gk233940|Substitution|Missense|Coding_exon, gk233942|Substitution|Missense|Coding_exon, gk663580|Substitution|Missense|Coding_exon, gk925993|Substitution|Missense|Coding_exon, gk483961|Substitution|Missense|Coding_exon, gk814181|Substitution|Missense|Coding_exon, gk629064|Substitution|Missense|Coding_exon, gk921834|Substitution|Missense|Coding_exon, gk457354|Substitution|Missense|Coding_exon, gk861170|Substitution|Missense|Coding_exon, gk582563|Substitution|Missense|Coding_exon, gk445916|Substitution|Missense|Coding_exon, gk554309|Substitution|Missense|Coding_exon, gk963301|Tandem_duplication|N.A.|Coding_exon, gk963553|Tandem_duplication|N.A.|Coding_exon, gk963591|Tandem_duplication|N.A.|Coding_exon, gk963850|Tandem_duplication|N.A.|Coding_exon, gk964259|Tandem_duplication|N.A.|Coding_exon, gk964351|Tandem_duplication|N.A.|Coding_exon	N.A.	N.A.	N.A.	N.A.	N.A.	N.A.	ENSG00000149435 | ParaSite-Compara, ENSG00000133475 | ParaSite-Compara;Panther, ENSG00000274252 | ParaSite-Compara, ENSG00000100121 | ParaSite-Compara, ENSG00000099998 | ParaSite-Compara;Panther, ENSG00000100031 | ParaSite-Compara;Panther	WBPaper00042257(pmid23496871)	Automated_description	T19H12.6 is an ortholog of human GGT2 (gamma-glutamyltransferase 2), GGT5 (gamma-glutamyltransferase 5) and GGT1 (gamma-glutamyltransferase 1); T19H12.6 is predicted to have glutathione hydrolase activity, based on protein domain information.
83	WBGene00015940	zipt-3	Live	C18A3.2	8.68958e-07	0.251265	0.011	0.001	0.0117292	CELE_C18A3.2	C18A3.2.1, C18A3.2.2	CE27707	Q09957	Q09957	TF317098	NM_062725.3	NP_495126.1	II -0.961285	N.A.	shortened life span	gk961032|Deletion|N.A.|Coding_exon, gk963053|Deletion|N.A.|Coding_exon, gk963838|Deletion|N.A.|Coding_exon, gk143507|Substitution|Missense|Coding_exon, gk143508|Substitution|Missense|Coding_exon, gk143509|Substitution|Missense|Coding_exon, gk143510|Substitution|N.A.|Coding_exon, gk330035|Substitution|Missense|Coding_exon, gk929765|Substitution|Missense|Coding_exon, gk583572|Substitution|N.A.|N.A., gk618945|Substitution|N.A.|N.A., gk573779|Substitution|N.A.|N.A., gk963801|Tandem_duplication|N.A.|Coding_exon, gk964349|Tandem_duplication|N.A.|Coding_exon	N.A.	N.A.	germ line	N.A.	1-day post-L4 adult hermaphrodite Ce, 2-days post-L4 adult hermaphrodite Ce, 3-days post-L4 adult hermaphrodite Ce, 7-10 days post-L4 adult hermaphrodite Ce, adult Ce, adult hermaphrodite Ce, all stages Ce, blastula embryo Ce, embryo Ce, L1 larva Ce, L2 larva Ce, L3 larva Ce, L4 larva Ce	N.A.	ENSG00000267001 | Panther, ENSG00000141873 | Panther	N.A.	Automated_description	zipt-3 is an ortholog of human AC006538.4 and SLC39A3 (solute carrier family 39 member 3); zipt-3 is predicted to have metal ion transmembrane transporter activity, based on protein domain information.
83	WBGene00001725	grl-16	Live	Y65B4BR.6	9.51948e-07	-1.59938	0.016	0.144	0.0128494	Y65B4BR.m, Y65B4BR.m, CELE_Y65B4BR.6	Y65B4BR.6a, Y65B4BR.6b, Y65B4BR.6c	CE25541, CE33240, CE49382	V6CM29, Q9N2Z3, H2L083	H2L083	TF315611	NM_001306346.1, NM_182075.1, NM_058353.3	NP_490754.1, NP_871875.1, NP_001293275.1	I -18.928120	N.A.	N.A.	ok2959|Deletion|N.A.|Coding_exon, tm3726|Deletion|N.A.|Coding_exon, gk101239|Substitution|Missense|Coding_exon, gk101240|Substitution|Missense|Coding_exon, gk101241|Substitution|Missense|Coding_exon, gk772256|Substitution|N.A.|N.A., gk503104|Substitution|N.A.|N.A., gk819821|Substitution|Missense|Coding_exon, gk366623|Substitution|Missense|Coding_exon, gk533074|Substitution|Missense|Coding_exon, gk350913|Substitution|Missense|Coding_exon, gk511436|Substitution|Missense|Coding_exon, gk391283|Substitution|Missense|Coding_exon, gk772799|Substitution|Missense|Coding_exon, gk342008|Substitution|Missense|Coding_exon, gk770326|Substitution|Missense|Coding_exon, gk548867|Substitution|Missense|Coding_exon, gk735085|Substitution|Missense|Coding_exon, gk734054|Substitution|Missense|Coding_exon, gk460231|Substitution|Missense|Coding_exon, gk573620|Substitution|Missense|Coding_exon, gk796794|Substitution|Missense|Coding_exon, h6886|Substitution|Missense|Coding_exon, gk963701|Tandem_duplication|N.A.|Coding_exon, gk963902|Tandem_duplication|N.A.|Coding_exon	N.A.	N.A.	ASER, DA neuron, germ line, germline precursor cell, hypodermis, intestine, VA neuron	N.A.	1-day post-L4 adult hermaphrodite Ce, 2-days post-L4 adult hermaphrodite Ce, 3-days post-L4 adult hermaphrodite Ce, 6-days post-L4 adult hermaphrodite Ce, 7-10 days post-L4 adult hermaphrodite Ce, adult Ce, adult hermaphrodite Ce, all stages Ce, blastula embryo Ce, dauer larva Ce, embryo Ce, L1 larva Ce, L2 larva Ce, L3 larva Ce, L4 larva Ce, L4-adult lethargus Ce, larva Ce	N.A.	N.A.	WBPaper00028754(pmid17076889), WBPaper00031588(pmid18334026), WBPaper00050709(pmid28126843)	Concise_description	grl-16 encodes, by alternative splicing, two hedgehog-like proteins with an N-terminal signal sequence, a central proline-rich low-complexity region, and a C-terminal Ground-like (Grl) domain; the Grl domain is predicted to form a cysteine-crosslinked protein involved in intercellular signalling, and it has subtle similarity to the N-terminal Hedge domain of HEDGEHOG proteins.
83	WBGene00011409	T04A8.7	Live	T04A8.7	9.88759e-07	0.363414	0.022	0.003	0.0133463	CELE_T04A8.7	T04A8.7a, T04A8.7b	CE01076, CE33539	Q22137, Q86G92	Q22137	TF300783	NM_181902.1, NM_065560.4	NP_497961.1, NP_871631.1	III -2.883956	accumulated germline cell corpses, apoptosis variant, cortical dynamics defective early emb, ectopic cleavage furrows early emb, embryonic lethal, excessive blebbing early emb, germ cell compartment expansion variant, germ cell compartment size variant, germline nuclear positioning variant, maternal sterile, oocyte number decreased, oogenesis variant, organism development variant, organism morphology variant, P0 spindle position defective early emb, pace of P lineage defective early emb, polar body reabsorbed one two early emb, pronuclei meet centrally early emb, rachis morphology variant, reversed asynchrony early emb, sick, slow growth, spindle orientation variant AB or P1 early emb	lethal, sterile	tm5252|Deletion|N.A.|Coding_exon, gk173266|Substitution|N.A.|Coding_exon, gk173267|Substitution|Missense|Coding_exon, gk173269|Substitution|N.A.|N.A., gk367166|Substitution|Missense|Coding_exon, gk562326|Substitution|Missense|Coding_exon, gk589858|Substitution|Missense|Coding_exon, gk836982|Substitution|Missense|Coding_exon, gk410912|Substitution|Missense|Coding_exon, gk871445|Substitution|Missense|Coding_exon, gk882506|Substitution|Missense|Coding_exon, gk794677|Substitution|Missense|Coding_exon, gk507320|Substitution|Missense|Coding_exon, gk888181|Substitution|N.A.|N.A., gk958848|Substitution|Missense|Coding_exon	bar-1(Genetic), egl-15(Genetic), daf-2(Genetic), spk-1(Physical), zyg-9(Physical)	N.A.	germ line, muscle cell, PLM, Psub1	N.A.	1-day post-L4 adult hermaphrodite Ce, 2-cell embryo Ce, 2-days post-L4 adult hermaphrodite Ce, 3-days post-L4 adult hermaphrodite Ce, 10-days post-L4 adult hermaphrodite Ce, 11-15 days post-L4 adult hermaphrodite Ce, adult Ce, adult hermaphrodite Ce, all stages Ce, dauer larva Ce, embryo Ce, L1 larva Ce, L2 larva Ce, L3 larva Ce, L4 larva Ce, oocyte-laying stage adult hermaphrodite Ce	glycogen storage disease IV | Based on Sequence | DOID:2750 | ENSEMBL:ENSG00000114480|OMIM:232500	ENSG00000114480 | ParaSite-Compara;Inparanoid_8;Panther	WBPaper00035228(pmid19805813), WBPaper00038491(pmid21647448), WBPaper00048493(pmid26321128)	Concise_description	T04A8.7 is orthologous to human GLUCOSIDASE, ACID BETA (GBA; OMIM:606463), which when mutated leads to Gaucher disease.
83	WBGene00010234	ttr-50	Live	F58B3.9	1.00527e-06	0.605377	0.032	0.005	0.0135691	CELE_F58B3.9	F58B3.9	CE11362	G5EE48	G5EE48	TF315773	NM_069798.4	NP_502199.1	IV 5.097729	N.A.	N.A.	ok2027|Deletion|N.A.|Coding_exon, gk946664|Deletion|N.A.|Coding_exon, gk946665|Deletion|N.A.|Coding_exon, gk213090|Substitution|N.A.|N.A., gk213091|Substitution|N.A.|Coding_exon, gk621464|Substitution|N.A.|N.A., gk322353|Substitution|Missense|Coding_exon, gk540186|Substitution|Missense|Coding_exon, gk358728|Substitution|Missense|Coding_exon, gk429040|Substitution|Missense|Coding_exon, gk962765|Tandem_duplication|N.A.|Coding_exon, gk964078|Tandem_duplication|N.A.|Coding_exon, gk964278|Tandem_duplication|N.A.|Coding_exon, gk964500|Tandem_duplication|N.A.|Coding_exon	N.A.	N.A.	cephalic sheath cell, germ line, intestine, pharyngeal muscle cell	N.A.	1-day post-L4 adult hermaphrodite Ce, 2-days post-L4 adult hermaphrodite Ce, 3-days post-L4 adult hermaphrodite Ce, 3-fold embryo Ce, 4-days post-L4 adult hermaphrodite Ce, 5-days post-L4 adult hermaphrodite Ce, 7-10 days post-L4 adult hermaphrodite Ce, 10-days post-L4 adult hermaphrodite Ce, 11-15 days post-L4 adult hermaphrodite Ce, 24-cell embryo Ce, adult Ce, adult hermaphrodite Ce, all stages Ce, blastula embryo Ce, dauer larva Ce, embryo Ce, L1 larva Ce, L2 larva Ce, L3 larva Ce, L4 larva Ce, oocyte-laying stage adult hermaphrodite Ce	N.A.	N.A.	WBPaper00033090(pmid19381582)	Automated_description	RNA sequencing and microarray studies indicate that ttr-50 is affected by 1-methylnicotinamide, Methylmercuric chloride, Rotenone, Bisphenol A, Bisphenol S, Resveratrol, Quercetin, Humic substances, Paraquat, Sirolimus, Octopamine, and Triclosan; proteomic, tiling array, and RNA sequencing studies indicate that ttr-50 is enriched in the germ line, cephalic sheath cell, intestine, and pharyngeal muscle cell.
83	WBGene00000694	col-120	Live	Y11D7A.11	1.02935e-06	-1.38856	0.032	0.166	0.0138942	CELE_Y11D7A.11	Y11D7A.11	CE20194	Q9XWR2	Q9XWR2	N.A.	NM_069216.6	NP_501617.1	IV 4.116528	N.A.	N.A.	gk208624|Substitution|Missense|Coding_exon, gk208625|Substitution|Missense|Coding_exon, gk490987|Substitution|Missense|Coding_exon, gk432694|Substitution|Missense|Coding_exon, gk790263|Substitution|Missense|Coding_exon, gk534232|Substitution|Missense|Coding_exon, gk628997|Substitution|Missense|Coding_exon, gk452270|Substitution|Missense|Coding_exon, gk609240|Substitution|Missense|Coding_exon, gk383694|Substitution|Missense|Coding_exon, gk959530|Substitution|Missense|Coding_exon, gk962666|Tandem_duplication|N.A.|Coding_exon, gk962765|Tandem_duplication|N.A.|Coding_exon, gk963135|Tandem_duplication|N.A.|Coding_exon, gk964278|Tandem_duplication|N.A.|Coding_exon, gk964500|Tandem_duplication|N.A.|Coding_exon	daf-2(Regulatory)	N.A.	AFD, amphid sheath cell, hypodermis	N.A.	1-day post-L4 adult hermaphrodite Ce, 2-days post-L4 adult hermaphrodite Ce, 3-days post-L4 adult hermaphrodite Ce, 7-10 days post-L4 adult hermaphrodite Ce, adult Ce, adult hermaphrodite Ce, all stages Ce, blastula embryo Ce, dauer larva Ce, embryo Ce, L1 larva Ce, L2 larva Ce, L3 larva Ce, L4 larva Ce, L4-adult lethargus Ce, larva Ce	N.A.	ENSG00000019169 | Inparanoid_8	WBPaper00006465(pmid15028283), WBPaper00038491(pmid21647448)	Automated_description	col-120 is an ortholog of human MARCO (macrophage receptor with collagenous structure); col-120 is a structural constituent of cuticle, based on protein domain information.
83	WBGene00000707	col-133	Live	F52B11.4	1.03498e-06	-1.33043	0.086	0.231	0.0139701	CELE_F52B11.4	F52B11.4	CE18724	Q9XUE9	Q9XUE9	N.A.	NM_070299.1	NP_502700.1	IV 11.436360	embryonic lethal, exploded through vulva, slow growth	N.A.	gk962794|Deletion|N.A.|Coding_exon, gk217650|Substitution|Missense|Coding_exon, gk217651|Substitution|Missense|Coding_exon, gk217652|Substitution|Missense|Coding_exon, gk217653|Substitution|Missense|Coding_exon, gk217654|Substitution|Missense|Coding_exon, gk217655|Substitution|Missense|Coding_exon, gk906736|Substitution|Missense|Coding_exon, gk619145|Substitution|Missense|Coding_exon, gk486773|Substitution|Missense|Coding_exon, gk533541|Substitution|Missense|Coding_exon, gk758112|Substitution|Missense|Coding_exon, gk839569|Substitution|Missense|Coding_exon, gk651943|Substitution|Missense|Coding_exon, gk466719|Substitution|Missense|Coding_exon, gk662857|Substitution|Missense|Coding_exon, gk962765|Tandem_duplication|N.A.|Coding_exon, gk963546|Tandem_duplication|N.A.|Coding_exon, gk963547|Tandem_duplication|N.A.|Coding_exon, gk964078|Tandem_duplication|N.A.|Coding_exon, gk964500|Tandem_duplication|N.A.|Coding_exon	N.A.	N.A.	coelomocyte, hypodermis, ventral nerve cord	N.A.	1-day post-L4 adult hermaphrodite Ce, 2-days post-L4 adult hermaphrodite Ce, 3-days post-L4 adult hermaphrodite Ce, 4-cell embryo Ce, 6-days post-L4 adult hermaphrodite Ce, 7-10 days post-L4 adult hermaphrodite Ce, adult Ce, adult hermaphrodite Ce, all stages Ce, blastula embryo Ce, dauer larva Ce, embryo Ce, L1 larva Ce, L2 larva Ce, L3 larva Ce, L4 larva Ce, L4-adult lethargus Ce, larva Ce	N.A.	ENSG00000019169 | Inparanoid_8	WBPaper00025192(pmid15893731), WBPaper00038491(pmid21647448)	Automated_description	col-133 is an ortholog of human MARCO (macrophage receptor with collagenous structure); col-133 is a structural constituent of cuticle, based on protein domain information.
83	WBGene00020690	T22E5.1	Live	T22E5.1	1.12422e-06	0.455987	0.022	0.003	0.0151747	CELE_T22E5.1	T22E5.1a, T22E5.1b	CE04991, CE39777	Q22683, G4SN91	G4SN91	TF319944	NM_001047824.1, NM_001047825.2	NP_001041289.1, NP_001041290.1	X -2.917237	N.A.	N.A.	tm4208|Deletion|N.A.|Coding_exon, gk963311|Deletion|N.A.|Coding_exon, gk402186|Substitution|N.A.|N.A., gk750964|Substitution|N.A.|N.A., gk842645|Substitution|N.A.|N.A., gk964260|Tandem_duplication|N.A.|Coding_exon	N.A.	N.A.	body wall musculature, DA neuron, dopaminergic neuron, GABAergic neuron, I5 neuron, intestine, neuron, retrovesicular ganglion, SAB, VA neuron, ventral nerve cord	N.A.	1-cell embryo Ce, 1-day post-L4 adult hermaphrodite Ce, 2-days post-L4 adult hermaphrodite Ce, 6-days post-L4 adult hermaphrodite Ce, 7-10 days post-L4 adult hermaphrodite Ce, adult Ce, adult hermaphrodite Ce, all stages Ce, blastula embryo Ce, dauer larva Ce, embryo Ce, L1 larva Ce, L2 larva Ce, L3 larva Ce, L4 larva Ce, larva Ce	N.A.	N.A.	WBPaper00035429(pmid19879883)	Automated_description	Microarray and RNA sequencing studies indicate that T22E5.1 is affected by cyc-1, age-1, wdr-23, emr-1, lem-2, prg-1, daf-2, cox-5B, dpy-21, lin-54, tdp-1, alg-1, mir-35, ain-2, xpa-1, tbx-2, and isp-1; microarray and RNA sequencing studies indicate that T22E5.1 is affected by Methylmercuric chloride, Mercuric Chloride, Zidovudine, and Humic substances; microarray, tiling array, and RNA sequencing studies indicate that T22E5.1 is enriched in the ventral nerve cord, intestine, and body wall musculature and in neurons including GABAergic, DA, VA, dopaminergic, I5, SAB, and retrovesicular ganglion.
83	WBGene00000718	col-145	Live	B0222.7	1.15165e-06	-1.42534	0.027	0.159	0.0155449	CELE_B0222.7	B0222.7	CE48016	Q17459	Q17459	TF316783	NM_072974.4	NP_505375.2	V 1.947340	N.A.	N.A.	gk242762|Substitution|Missense|Coding_exon, gk242763|Substitution|Missense|Coding_exon, gk242765|Substitution|Missense|Coding_exon, gk337196|Substitution|Missense|Coding_exon, gk479570|Substitution|Missense|Coding_exon, gk489773|Substitution|Missense|Coding_exon, gk358772|Substitution|Missense|Coding_exon, gk895647|Substitution|Missense|Coding_exon, gk715496|Substitution|Missense|Coding_exon, gk558916|Substitution|Missense|Coding_exon, gk954828|Substitution|N.A.|Coding_exon, gk962860|Tandem_duplication|N.A.|Coding_exon, gk963301|Tandem_duplication|N.A.|Coding_exon, gk963441|Tandem_duplication|N.A.|Coding_exon, gk963442|Tandem_duplication|N.A.|Coding_exon, gk964052|Tandem_duplication|N.A.|Coding_exon, gk964311|Tandem_duplication|N.A.|Coding_exon, gk964312|Tandem_duplication|N.A.|Coding_exon, gk964351|Tandem_duplication|N.A.|Coding_exon	N.A.	N.A.	body wall muscle cell, ventral nerve cord	N.A.	1-day post-L4 adult hermaphrodite Ce, 2-days post-L4 adult hermaphrodite Ce, 3-days post-L4 adult hermaphrodite Ce, 3-fold embryo Ce, 7-10 days post-L4 adult hermaphrodite Ce, adult Ce, adult hermaphrodite Ce, adult male Ce, all stages Ce, blastula embryo Ce, dauer larva Ce, embryo Ce, L1 larva Ce, L2 larva Ce, L3 larva Ce, L4 larva Ce, L4-adult lethargus Ce, larva Ce	N.A.	ENSG00000133661 | Inparanoid_8	WBPaper00025192(pmid15893731), WBPaper00038491(pmid21647448)	Automated_description	col-145 is an ortholog of human SFTPD (surfactant protein D); col-145 is a structural constituent of cuticle, based on protein domain information.
83	WBGene00019162	eif-1.A	Live	H06H21.3	1.28169e-06	0.620478	0.038	0.007	0.0173002	CELE_H06H21.3	H06H21.3	CE17962	Q9TXU7	Q9TXU7	TF350394	NM_068249.4	NP_500650.1	IV 1.297576	avoids bacterial lawn, cytoplasmic processing body variant, embryonic lethal, extended life span, general pace of development defective early emb, gonad development variant, growth variant, locomotion variant, maternal sterile, mRNA levels increased, mRNA levels reduced, mRNA surveillance defective, nonsense mRNA accumulation, organism oxidative stress resistant, pattern of transgene expression variant, protein expression reduced, protein phosphorylation increased, receptor mediated endocytosis defective, shortened life span, sick, slow growth, small, sterile, transgene expression increased, transgene expression undetectable, transgene subcellular localization variant	N.A.	gk200892|Substitution|Missense|Coding_exon, gk200894|Substitution|N.A.|N.A., gk756816|Substitution|Missense|Coding_exon, gk661441|Substitution|Missense|Coding_exon, gk420537|Substitution|Missense|Coding_exon, gk652613|Substitution|Missense|Coding_exon, gk435059|Substitution|Missense|Coding_exon, gk901209|Substitution|N.A.|N.A., gk505506|Substitution|N.A.|N.A., gk581353|Substitution|N.A.|N.A., gk594414|Substitution|N.A.|N.A., gk963150|Tandem_duplication|N.A.|Coding_exon, gk963722|Tandem_duplication|N.A.|Coding_exon, gk963908|Tandem_duplication|N.A.|Coding_exon, gk964500|Tandem_duplication|N.A.|Coding_exon	skn-1(Genetic), gst-4(Regulatory), gcs-1(Regulatory), sek-1(Genetic), ire-1(Genetic), atf-6(Genetic)	anal depressor muscle, body wall musculature, head, head neuron, intestine, nervous system, pharynx, rectal gland cell, reproductive system, spermatheca, tail, tail neuron, vulva, vulval muscle	germ line, NSM, PLM	adult Ce, larva Ce	1-cell embryo Ce, 1-day post-L4 adult hermaphrodite Ce, 2-days post-L4 adult hermaphrodite Ce, 7-10 days post-L4 adult hermaphrodite Ce, 11-15 days post-L4 adult hermaphrodite Ce, adult Ce, adult hermaphrodite Ce, all stages Ce, dauer larva Ce, embryo Ce, L1 larva Ce, L2 larva Ce, L3 larva Ce, L4 larva Ce	N.A.	ENSG00000198692 | ParaSite-Compara;Panther, ENSG00000173674 | ParaSite-Compara;Panther	WBPaper00038491(pmid21647448), WBPaper00041831(pmid23242217)	Concise_description	eif-1.A encodes a homolog of eukaryotic translation initiation factor 1A; eif-1.A is widely expressed and, by homology, is predicted to function in translation initiation.
83	WBGene00006518	bckd-1B	Live	F27D4.5	1.77483e-06	0.561741	0.043	0.009	0.0239567	tag-173, CELE_F27D4.5	F27D4.5	CE05736	Q93619	Q93619	TF105947	NM_059748.4	NP_492149.1	I 2.316866	embryonic lethal, locomotion variant, oocyte morphology variant, reduced brood size, sick, slow growth, sterile, transgene expression increased	N.A.	ok775|Deletion|N.A.|Coding_exon, gk115541|Substitution|Missense|Coding_exon, gk115542|Substitution|N.A.|N.A., gk730639|Substitution|Missense|Coding_exon, gk885205|Substitution|Missense|Coding_exon, gk647438|Substitution|N.A.|N.A., gk962706|Tandem_duplication|N.A.|Coding_exon, gk962858|Tandem_duplication|N.A.|Coding_exon, gk963849|Tandem_duplication|N.A.|Coding_exon, gk963902|Tandem_duplication|N.A.|Coding_exon	eya-1(Physical)	N.A.	hypodermis	N.A.	1-day post-L4 adult hermaphrodite Ce, 2-days post-L4 adult hermaphrodite Ce, 3-days post-L4 adult hermaphrodite Ce, 5-days post-L4 adult hermaphrodite Ce, 6-days post-L4 adult hermaphrodite Ce, 7-10 days post-L4 adult hermaphrodite Ce, 11-15 days post-L4 adult hermaphrodite Ce, adult Ce, adult hermaphrodite Ce, all stages Ce, blastula embryo Ce, dauer larva Ce, embryo Ce, L1 larva Ce, L2 larva Ce, L3 larva Ce, L4 larva Ce, larva Ce	maple syrup urine disease | Based on Sequence | DOID:9269 | ENSEMBL:ENSG00000083123|OMIM:248600	ENSG00000083123 | ParaSite-Compara;Inparanoid_8;Panther	WBPaper00038491(pmid21647448), WBPaper00045076(pmid24703696)	Automated_description	bckd-1B is an ortholog of human BCKDHB (branched chain keto acid dehydrogenase E1 subunit beta); bckd-1B is predicted to have catalytic activity, based on protein domain information.
83	WBGene00004217	ptr-2	Live	C32E8.8	1.86669e-06	0.727031	0.032	0.006	0.0251966	let-575, CELE_C32E8.8	C32E8.8	CE08532	P91129	P91129	TF331806	NM_058820.4	NP_491221.1	I -2.575737	body vacuole, cytokinesis fails early emb, early larval arrest, ectopic cleavage furrows early emb, embryo osmotic integrity defective early emb, embryo osmotic pressure sensitive early emb, embryonic lethal, embryonic lethal late emb, germ cell compartment multinucleate, germ cell compartment size variant, germline nuclear positioning variant, intestinal vacuole, large cytoplasmic granules early emb, larval arrest, late embryonic arrest, lethal, locomotion variant, male tail development variant, maternal sterile, molt defect, multiple nuclei early emb, oogenesis variant, P0 spindle rotation failure early emb, polar body defective early emb, pronuclear breakdown asynchronous early emb, pronuclear migration failure early emb, pronuclei meet centrally early emb, sick, slow growth, small	early larval lethal, embryonic lethal, larval lethal, lethal	ok1338|Deletion|N.A.|Coding_exon, h345|Substitution|N.A.|Coding_exon, gk107940|Substitution|N.A.|N.A., gk107941|Substitution|N.A.|N.A., gk107944|Substitution|Missense|Coding_exon, gk107945|Substitution|Missense|Coding_exon, gk107946|Substitution|Missense|Coding_exon, gk543483|Substitution|N.A.|N.A., gk855196|Substitution|Missense|Coding_exon, gk352271|Substitution|Missense|Coding_exon, gk567169|Substitution|Missense|Coding_exon, gk893722|Substitution|Missense|Coding_exon, gk558010|Substitution|Missense|Coding_exon, gk555418|Substitution|Missense|Coding_exon, gk610704|Substitution|Missense|Coding_exon, gk750289|Substitution|Missense|Coding_exon, gk734080|Substitution|Missense|Coding_exon, gk924624|Substitution|Missense|Coding_exon, gk518677|Substitution|Missense|Coding_exon, gk367904|Substitution|Missense|Coding_exon, h10180|Substitution|Missense|Coding_exon, gk962706|Tandem_duplication|N.A.|Coding_exon, gk963902|Tandem_duplication|N.A.|Coding_exon, gk964159|Tandem_duplication|N.A.|Coding_exon	ptr-10(Genetic)	N.A.	cephalic sheath cell, germ line, germline precursor cell, hypodermis	N.A.	1-cell embryo Ce, 1-day post-L4 adult hermaphrodite Ce, 2-days post-L4 adult hermaphrodite Ce, 3-days post-L4 adult hermaphrodite Ce, 5-days post-L4 adult hermaphrodite Ce, 6-days post-L4 adult hermaphrodite Ce, 7-10 days post-L4 adult hermaphrodite Ce, 10-days post-L4 adult hermaphrodite Ce, 20-days post-L4 adult hermaphrodite Ce, adult Ce, adult hermaphrodite Ce, all stages Ce, blastula embryo Ce, dauer larva Ce, embryo Ce, L1 larva Ce, L2 larva Ce, L3 larva Ce, L4 larva Ce	N.A.	ENSG00000244694 | ParaSite-Compara;Inparanoid_8;Panther, ENSG00000165186 | ParaSite-Compara;Inparanoid_8;Panther	WBPaper00003985(pmid10778742), WBPaper00004265(pmid10921907), WBPaper00005423(pmid12176360), WBPaper00025032(pmid15772128), WBPaper00026592(pmid21676746), WBPaper00026841(pmid16204193), WBPaper00028381(pmid16884526), WBPaper00038491(pmid21647448), WBPaper00040589(pmid22267497)	Concise_description	ptr-2 encodes an ortholog of Drosophila and human PTCHD3, which defines one of seven paralogous families of sterol sensing domain (SSD) proteins; PTR-2 is required for cytokinesis in somatic cells, but not in the germline (the converse of PTC-1's function); PTR-2 is partially required for normal molting from L4 to adult stages; PTR-2 is also required for normal male tail development, growth to full size, locomotion, and viability.
83	WBGene00016591	C42C1.13	Live	C42C1.13	1.88143e-06	0.645755	0.022	0.003	0.0253956	CELE_C42C1.13	C42C1.13b, C42C1.13a	CE39692, CE41367	A7IQW5	A7IQW5	TF313206	NM_069933.5, NM_001129287.2	NP_001122759.1, NP_502334.2	IV 5.832372	N.A.	N.A.	gk964320|Deletion|N.A.|Coding_exon, gk964475|Deletion|N.A.|Coding_exon, gk214275|Substitution|N.A.|N.A., gk359120|Substitution|N.A.|Coding_exon, gk436524|Substitution|N.A.|N.A., gk962765|Tandem_duplication|N.A.|Coding_exon, gk964078|Tandem_duplication|N.A.|Coding_exon, gk964278|Tandem_duplication|N.A.|Coding_exon, gk964500|Tandem_duplication|N.A.|Coding_exon	N.A.	N.A.	germ line, germline precursor cell, intestine	N.A.	1-day post-L4 adult hermaphrodite Ce, 2-days post-L4 adult hermaphrodite Ce, 3-days post-L4 adult hermaphrodite Ce, 6-days post-L4 adult hermaphrodite Ce, 7-10 days post-L4 adult hermaphrodite Ce, 10-days post-L4 adult hermaphrodite Ce, 20-days post-L4 adult hermaphrodite Ce, 96-cell embryo Ce, adult Ce, adult hermaphrodite Ce, all stages Ce, dauer larva Ce, embryo Ce, L1 larva Ce, L2 larva Ce, L3 larva Ce, L4 larva Ce, L4-adult lethargus Ce	N.A.	ENSG00000100483 | ParaSite-Compara;Inparanoid_8, ENSG00000123427 | Panther, ENSG00000144401 | Panther	WBPaper00038491(pmid21647448)	Automated_description	C42C1.13 is an ortholog of human VCPKMT (valosin containing protein lysine methyltransferase); RNA sequencing and microarray studies indicate that C42C1.13 is affected by tatn-1, hlh-30, tdp-1, jmjd-3.1, let-418, chd-3, pgl-1, pgl-3, glh-4, glh-1, emb-4, sma-2, sma-4, smg-2, and fbf-1; microarray and RNA sequencing studies indicate that C42C1.13 is affected by Hydrogen sulfide, Rotenone, Mianserin, Atrazine, and Sirolimus; tiling array and RNA sequencing studies indicate that C42C1.13 is enriched in the germline precursor cell, germ line, and intestine.
83	WBGene00013310	Y57G11C.14	Live	Y57G11C.14	2.13073e-06	0.521946	0.011	0.001	0.0287606	CELE_Y57G11C.14	Y57G11C.14	CE14952	O18238	O18238	TF319975	NM_070391.1	NP_502792.1	IV 12.514900	N.A.	N.A.	gk963948|Deletion|N.A.|Coding_exon, tm10456|Deletion|N.A.|Coding_exon, gk218843|Substitution|Missense|Coding_exon, gk218844|Substitution|Missense|Coding_exon, gk339794|Substitution|Missense|Coding_exon, gk450645|Substitution|N.A.|N.A., gk962765|Tandem_duplication|N.A.|Coding_exon, gk963546|Tandem_duplication|N.A.|Coding_exon, gk963547|Tandem_duplication|N.A.|Coding_exon, gk963590|Tandem_duplication|N.A.|Coding_exon, gk963795|Tandem_duplication|N.A.|Coding_exon, gk964078|Tandem_duplication|N.A.|Coding_exon, gk964476|Tandem_duplication|N.A.|Coding_exon, gk964500|Tandem_duplication|N.A.|Coding_exon	N.A.	N.A.	germ line, male	N.A.	1-day post-L4 adult hermaphrodite Ce, 2-days post-L4 adult hermaphrodite Ce, 7-10 days post-L4 adult hermaphrodite Ce, adult Ce, adult hermaphrodite Ce, adult male Ce, all stages Ce, blastula embryo Ce, dauer larva Ce, embryo Ce, L1 larva Ce, L2 larva Ce, L3 larva Ce, L4 larva Ce	N.A.	N.A.	N.A.	Automated_description	Microarray and RNA sequencing studies indicate that Y57G11C.14 is affected by Methylmercuric chloride, Manganese chloride, Bisphenol S, Zidovudine, Chlorpyrifos, Diazinon, Humic substances, Paraquat, and Colistin; proteomic and RNA sequencing studies indicate that Y57G11C.14 is enriched in the germ line and male.
83	WBGene00044556	F38G1.3	Live	F38G1.3	2.1454e-06	0.251516	0.011	0.001	0.0289587	CELE_F38G1.3	F38G1.3	CE38817	Q4R176	Q4R176	N.A.	NM_001038458.1	NP_001033547.1	X -19.781679	N.A.	N.A.	gk963311|Deletion|N.A.|Coding_exon, gk963652|Deletion|N.A.|Coding_exon, ttTi28594|Insertion|N.A.|N.A., gk950412|Insertion|N.A.|N.A., gk269148|Substitution|Missense|Coding_exon, gk764232|Substitution|Missense|Coding_exon, gk435565|Substitution|N.A.|N.A., gk634490|Substitution|N.A.|N.A., gk722416|Substitution|N.A.|N.A., gk963725|Tandem_duplication|N.A.|Coding_exon	N.A.	N.A.	DA neuron, germ line, PLM, VA neuron	N.A.	1-day post-L4 adult hermaphrodite Ce, 2-days post-L4 adult hermaphrodite Ce, adult Ce, adult hermaphrodite Ce, dauer larva Ce, L2 larva Ce, L3 larva Ce, L4 larva Ce, larva Ce	N.A.	N.A.	N.A.	Automated_description	Tiling array, RNA sequencing, and microarray studies indicate that F38G1.3 is affected by hpl-2, prg-1, mir-34, pgl-1, pgl-3, glh-4, glh-1, and sma-2; RNA sequencing studies indicate that F38G1.3 is affected by D-glucose and Zidovudine; tiling array and RNA sequencing studies indicate that F38G1.3 is enriched in the germ line and in the DA, VA, and PLM neurons.
83	WBGene00007810	C29F7.1	Live	C29F7.1	2.15594e-06	0.288999	0.011	0.001	0.0291009	CELE_C29F7.1	C29F7.1	CE08442	O17620	O17620	TF316533	NM_077833.1	NP_510234.1	X 11.971140	N.A.	N.A.	gk963311|Deletion|N.A.|Coding_exon, ok3434|Deletion|N.A.|Coding_exon, gk298619|Substitution|Missense|Coding_exon, gk298620|Substitution|Missense|Coding_exon, gk937710|Substitution|Missense|Coding_exon, gk691063|Substitution|Missense|Coding_exon, gk833195|Substitution|Missense|Coding_exon, gk361304|Substitution|Missense|Coding_exon, gk724014|Substitution|Missense|Coding_exon, gk857759|Substitution|Missense|Coding_exon, gk774992|Substitution|Missense|Coding_exon, gk320968|Substitution|Missense|Coding_exon, gk612744|Substitution|Missense|Coding_exon, gk500085|Substitution|N.A.|Coding_exon, gk837322|Substitution|Missense|Coding_exon, gk857760|Substitution|N.A.|Coding_exon, gk567495|Substitution|Missense|Coding_exon, gk651425|Substitution|Missense|Coding_exon, gk651426|Substitution|Missense|Coding_exon, gk651427|Substitution|Missense|Coding_exon, gk409173|Substitution|Missense|Coding_exon, gk572400|Substitution|Missense|Coding_exon, gk448599|Substitution|Missense|Coding_exon, gk750229|Substitution|Missense|Coding_exon, gk833691|Substitution|N.A.|N.A., h11375|Substitution|Missense|Coding_exon, gk962707|Tandem_duplication|N.A.|Coding_exon, gk963581|Tandem_duplication|N.A.|Coding_exon, gk963810|Tandem_duplication|N.A.|Coding_exon, gk964028|Tandem_duplication|N.A.|Coding_exon, gk964029|Tandem_duplication|N.A.|Coding_exon, gk964260|Tandem_duplication|N.A.|Coding_exon	N.A.	N.A.	ASER, dopaminergic neuron, intestine	N.A.	1-cell embryo Ce, 1-day post-L4 adult hermaphrodite Ce, 2-days post-L4 adult hermaphrodite Ce, 3-fold embryo Ce, 5-days post-L4 adult hermaphrodite Ce, 7-10 days post-L4 adult hermaphrodite Ce, 10-days post-L4 adult hermaphrodite Ce, 24-cell embryo Ce, 96-cell embryo Ce, adult Ce, adult hermaphrodite Ce, blastula embryo Ce, dauer larva Ce, embryo Ce, L1 larva Ce, L2 larva Ce, L3 larva Ce, L4 larva Ce, larva Ce	N.A.	N.A.	N.A.	Automated_description	Microarray and RNA sequencing studies indicate that C29F7.1 is affected by Tryptophan, Indole, 4-bromodiphenyl ether, Zidovudine, Cadmium, Chlorpyrifos, Cry5B, Diazinon, Quercetin, Hydrolyzable Tannins, Humic substances, R24, and Paraquat; tiling array and RNA sequencing studies indicate that C29F7.1 is enriched in the intestine and in the dopaminergic and ASER neurons.
83	WBGene00017644	exc-9	Live	F20D12.5	2.15594e-06	0.266125	0.011	0.001	0.0291009	tag-291, CELE_F20D12.5	F20D12.5.1, F20D12.5.2	CE29767	Q19641	Q19641	N.A.	NM_068925.4	NP_501326.2	IV 3.503068	excretory canal morphology variant, tail morphology variant	N.A.	gk395|Deletion|N.A.|Coding_exon, n2669|Substitution|N.A.|Coding_exon, gk206358|Substitution|Missense|Coding_exon, gk820125|Substitution|Missense|Coding_exon, gk733051|Substitution|Missense|Coding_exon, gk963416|Tandem_duplication|N.A.|Coding_exon, gk963417|Tandem_duplication|N.A.|Coding_exon, gk963722|Tandem_duplication|N.A.|Coding_exon, gk964278|Tandem_duplication|N.A.|Coding_exon, gk964500|Tandem_duplication|N.A.|Coding_exon	N.A.	ALML, ALMR, excretory canal, gon_herm_dtc_A, gon_herm_dtc_P, gon_male_dtc anterior, gon_male_dtc posterior, intestine, nerve ring, PLML, PLMR, PLNL, PLNR, tail spike, uterine seam cell	AFD, ASER, excretory cell, GABAergic neuron, muscle cell, neuron, PLM, RID, ventral nerve cord	N.A.	1-cell embryo Ce, 1-day post-L4 adult hermaphrodite Ce, 2-days post-L4 adult hermaphrodite Ce, 5-days post-L4 adult hermaphrodite Ce, 7-10 days post-L4 adult hermaphrodite Ce, 9-days post-L4 adult hermaphrodite Ce, 10-days post-L4 adult hermaphrodite Ce, 20-days post-L4 adult hermaphrodite Ce, adult Ce, adult hermaphrodite Ce, all stages Ce, embryo Ce, L1 larva Ce, L2 larva Ce, L3 larva Ce, L4 larva Ce, L4-adult lethargus Ce, larva Ce	N.A.	ENSG00000182809 | ParaSite-Compara, ENSG00000257341 | ParaSite-Compara, ENSG00000146215 | ParaSite-Compara, ENSG00000213145 | ParaSite-Compara;Inparanoid_8	WBPaper00003721(pmid10491271), WBPaper00026686(pmid16023097), WBPaper00031650(pmid18384766), WBPaper00034662(pmid19557190), WBPaper00035475(pmid19921263), WBPaper00038491(pmid21647448), WBPaper00049851(pmid27334269)	Concise_description	exc-9 encodes one of two C. elegans small LIM domain-containing proteins related to the mammalian CRIP (Cysteine-Rich Intestinal Protein) family of proteins; in C. elegans, exc-9 activity is required cell autonomously for proper organization of the apical cytoskeleton of the excretory canal cell, which is essential for maintaining the diameter of the excretory canal tubules; in addition, exc-9 is required for proper morphogenesis of the hermaphrodite and male tails; genetic analyses indicated that exc-9 likely functions upstream of exc-5, which encodes a guanine-nucleotide exchange factor, and downstream of exc-2 and sma-1, in regulating canal cell morphology; an EXC-9::GFP fusion protein is expressed in a number of cell types including the excretory canal cell, the tail spike, the uterine seam cell and anchor cell, the intestine, ALM and PLN neurons, and the nerve ring; in males, EXC-9::GFP expression is seen in a few tail neurons and weakly throughout the tail during larval development; EXC-9::GFP localizes to the cytoplasm; in yeast two-hybrid assays, EXC-9 interacts with CSN-5, a subunit of the COP9 signalosome likely involved in ubiquitin-mediated protein degradation.
83	WBGene00015941	C18A3.3	Live	C18A3.3	2.24185e-06	0.389406	0.032	0.006	0.0302605	CELE_C18A3.3	C18A3.3	CE28890	Q09958	Q09958	TF314642	NM_062724.4	NP_495125.1	II -0.962291	early larval arrest, embryonic lethal, larval arrest, maternal sterile, no induction of antimicrobial peptide expression after infection, pattern of transgene expression variant, protruding vulva, receptor mediated endocytosis defective, transgene expression reduced	lethal, shortened life span, sterile	gk961032|Deletion|N.A.|Coding_exon, gk963053|Deletion|N.A.|Coding_exon, gk963838|Deletion|N.A.|Coding_exon, tm6574|Deletion|N.A.|Coding_exon, gk143500|Substitution|Missense|Coding_exon, gk143502|Substitution|Missense|Coding_exon, gk143503|Substitution|Missense|Coding_exon, gk143504|Substitution|Missense|Coding_exon, gk143505|Substitution|Missense|Coding_exon, gk143506|Substitution|Missense|Coding_exon, gk795821|Substitution|Missense|Coding_exon, gk711036|Substitution|Missense|Coding_exon, gk312152|Substitution|Missense|Coding_exon, gk792255|Substitution|Missense|Coding_exon, gk922952|Substitution|Missense|Coding_exon, gk401596|Substitution|Missense|Coding_exon, gk622867|Substitution|Missense|Coding_exon, gk634177|Substitution|Missense|Coding_exon, gk423824|Substitution|Missense|Coding_exon, gk508917|Substitution|Missense|Coding_exon, gk686581|Substitution|Missense|Coding_exon, gk917769|Substitution|Missense|Coding_exon, gk664138|Substitution|N.A.|N.A., gk963801|Tandem_duplication|N.A.|Coding_exon, gk964349|Tandem_duplication|N.A.|Coding_exon	let-756(Physical), hsp-6(Regulatory)	N.A.	body wall muscle cell, germ line, intestine, OLL, PVD	N.A.	1-day post-L4 adult hermaphrodite Ce, 2-days post-L4 adult hermaphrodite Ce, 7-10 days post-L4 adult hermaphrodite Ce, 10-days post-L4 adult hermaphrodite Ce, 20-days post-L4 adult hermaphrodite Ce, adult Ce, adult hermaphrodite Ce, all stages Ce, dauer larva Ce, embryo Ce, L1 larva Ce, L2 larva Ce, L3 larva Ce, L4 larva Ce, larva Ce	N.A.	ENSG00000117395 | ParaSite-Compara;Inparanoid_8;Panther	WBPaper00027610(pmid16672054), WBPaper00028451(pmid16943775), WBPaper00038491(pmid21647448), WBPaper00049828(pmid27405932)	Automated_description	C18A3.3 is an ortholog of human EBNA1BP2 (EBNA1 binding protein 2); RNA sequencing and microarray studies indicate that C18A3.3 is affected by Rotenone, D-glucose, Zidovudine, Resveratrol, Cry5B, and Humic substances; proteomic, microarray, tiling array, and RNA sequencing studies indicate that C18A3.3 is enriched in the germ line, body wall muscle cell, and intestine and in the PVD and OLL neurons.
83	WBGene00000270	bre-5	Live	T12G3.8	2.50998e-06	0.54998	0.022	0.003	0.0338797	CELE_T12G3.8	T12G3.8b, T12G3.8a	CE30354, CE46002	Q95US5, F5GUA1	Q95US5	N.A.	NM_001268684.1, NM_001268683.1	NP_001255612.1, NP_001255613.1	IV 5.538292	pesticide response variant	Bacillus thuringiensis toxin resistant, organism toxic chemical response variant, pore forming toxin resistant	gk964320|Deletion|N.A.|Coding_exon, gk964340|Deletion|N.A.|Coding_exon, gk964475|Deletion|N.A.|Coding_exon, ar560|Substitution|Missense|Coding_exon, ye17|Substitution|N.A.|Coding_exon, ye107|Substitution|Missense|Coding_exon, gk213906|Substitution|Missense|Coding_exon, gk320423|Substitution|N.A.|N.A., gk672578|Substitution|Missense|Coding_exon, gk633431|Substitution|Missense|Coding_exon, gk555227|Substitution|Missense|Coding_exon, gk962765|Tandem_duplication|N.A.|Coding_exon, gk964078|Tandem_duplication|N.A.|Coding_exon, gk964278|Tandem_duplication|N.A.|Coding_exon, gk964500|Tandem_duplication|N.A.|Coding_exon	lin-12(Genetic)	N.A.	AFD, body wall musculature, germ line, intestine, neuron, PLM	N.A.	1-day post-L4 adult hermaphrodite Ce, 2-days post-L4 adult hermaphrodite Ce, 6-days post-L4 adult hermaphrodite Ce, 7-10 days post-L4 adult hermaphrodite Ce, adult Ce, adult hermaphrodite Ce, all stages Ce, blastula embryo Ce, dauer larva Ce, embryo Ce, L1 larva Ce, L2 larva Ce, L3 larva Ce, L4 larva Ce	N.A.	ENSG00000170340 | ParaSite-Compara;Panther, ENSG00000179913 | ParaSite-Compara;Panther, ENSG00000176597 | ParaSite-Compara;Panther, ENSG00000176383 | ParaSite-Compara;Panther, ENSG00000198488 | ParaSite-Compara;Panther, ENSG00000156966 | ParaSite-Compara;Panther, ENSG00000177191 | ParaSite-Compara;Panther, ENSG00000237172 | ParaSite-Compara;Panther, ENSG00000169255 | Inparanoid_8	WBPaper00004264(pmid10924467), WBPaper00004776(pmid11486087), WBPaper00006229(pmid12944392), WBPaper00026630(pmid15987734), WBPaper00026725(pmid16091039), WBPaper00026799(pmid16157663), WBPaper00028852(pmid17135259), WBPaper00034766(pmid19635802), WBPaper00035585(pmid20062796), WBPaper00038144(pmid21320697), WBPaper00038491(pmid21647448), WBPaper00040204(pmid21926990)	Concise_description	The bre-5 gene encodes a putative beta-1,3-galactosyltransferase that is predicted to transfer galactose onto proteins or lipids; BRE-5 is required for Cry5B toxicity.
83	WBGene00000749	col-176	Live	ZC373.7	2.64568e-06	-1.72381	0.038	0.168	0.0357115	CELE_ZC373.7	ZC373.7	CE02380	Q23263	Q23263	TF316783	NM_077291.3	NP_509692.1	X 1.736440	dumpy, protein aggregation variant	N.A.	gk963311|Deletion|N.A.|Coding_exon, gk291079|Substitution|Missense|Coding_exon, gk291080|Substitution|Missense|Coding_exon, gk291081|Substitution|Missense|Coding_exon, gk291082|Substitution|Missense|Coding_exon, gk291083|Substitution|Missense|Coding_exon, gk378578|Substitution|Missense|Coding_exon, gk645010|Substitution|Missense|Coding_exon, gk522581|Substitution|Missense|Coding_exon, gk463166|Substitution|Missense|Coding_exon, gk889518|Substitution|Missense|Coding_exon, gk417723|Substitution|Missense|Coding_exon, gk577428|Substitution|Missense|Coding_exon, gk864685|Substitution|Missense|Coding_exon, gk760913|Substitution|Missense|Coding_exon, gk962707|Tandem_duplication|N.A.|Coding_exon, gk963827|Tandem_duplication|N.A.|Coding_exon, gk963828|Tandem_duplication|N.A.|Coding_exon, gk963875|Tandem_duplication|N.A.|Coding_exon, gk963876|Tandem_duplication|N.A.|Coding_exon, gk964260|Tandem_duplication|N.A.|Coding_exon	ahr-1(Regulatory)	N.A.	coelomocyte, hypodermis, male-specific, OLL, PVD, ventral nerve cord	N.A.	1-cell embryo Ce, 1-day post-L4 adult hermaphrodite Ce, 2-days post-L4 adult hermaphrodite Ce, 3-days post-L4 adult hermaphrodite Ce, 7-10 days post-L4 adult hermaphrodite Ce, adult Ce, adult hermaphrodite Ce, adult male Ce, all stages Ce, dauer larva Ce, embryo Ce, L1 larva Ce, L2 larva Ce, L3 larva Ce, L4 larva Ce, larva Ce	N.A.	ENSG00000133661 | Inparanoid_8	WBPaper00038491(pmid21647448), WBPaper00048690(pmid26497144)	Automated_description	col-176 is an ortholog of human SFTPD (surfactant protein D); col-176 is a structural constituent of cuticle, based on protein domain information.
83	WBGene00007108	gspd-1	Live	B0035.5	2.66664e-06	0.250778	0.022	0.003	0.0359943	CELE_B0035.5	B0035.5	CE05163	Q27464	Q27464	TF300584	NM_069728.4	NP_502129.1	IV 4.956467	accumulated germline cell corpses, avoids bacterial lawn, clear, embryonic lethal, enzyme activity reduced, failure to hatch, lysosome-related organelle morphology variant, oxidative DNA damage variant, pale, protein expression increased, RAB-11 recycling endosome morphology variant, reactive oxygen species homeostasis variant, reduced brood size, slow growth, sterile, transgene expression increased, transgene expression reduced, transgene subcellular localization variant	lethal, sterile	tm3862|Deletion|N.A.|Coding_exon, gk963703|Deletion|N.A.|Coding_exon, gk212446|Substitution|Missense|Coding_exon, gk212447|Substitution|Missense|Coding_exon, gk212448|Substitution|Missense|Coding_exon, gk910811|Substitution|Missense|Coding_exon, gk599887|Substitution|Missense|Coding_exon, gk835150|Substitution|Missense|Coding_exon, gk765405|Substitution|Missense|Coding_exon, gk458676|Substitution|Missense|Coding_exon, gk387887|Substitution|Missense|Coding_exon, gk514997|Substitution|Missense|Coding_exon, gk366844|Substitution|Missense|Coding_exon, gk490995|Substitution|N.A.|N.A., gk955086|Substitution|Missense|Coding_exon, gk962765|Tandem_duplication|N.A.|Coding_exon, gk963664|Tandem_duplication|N.A.|Coding_exon, gk963666|Tandem_duplication|N.A.|Coding_exon, gk964078|Tandem_duplication|N.A.|Coding_exon, gk964278|Tandem_duplication|N.A.|Coding_exon, gk964500|Tandem_duplication|N.A.|Coding_exon	gcs-1(Regulatory), sek-1(Genetic), sod-3(Regulatory), pept-1(Regulatory), npa-1(Physical)	head neuron, intestine, nervous system, neuron, pharynx, reproductive system, tail neuron, vulval muscle	body wall musculature, dorsal nerve cord, lateral nerve cord, nerve ring, pharynx, somatic neuron, tail neuron, ventral nerve cord, vulval muscle	adult Ce, larva Ce	1-day post-L4 adult hermaphrodite Ce, 2-days post-L4 adult hermaphrodite Ce, 7-10 days post-L4 adult hermaphrodite Ce, adult Ce, adult hermaphrodite Ce, all stages Ce, dauer larva Ce, embryo Ce, L1 larva Ce, L2 larva Ce, L3 larva Ce, L4 larva Ce, oocyte-laying stage adult hermaphrodite Ce	N.A.	ENSG00000049239 | ParaSite-Compara, ENSG00000160211 | Inparanoid_8;Panther	WBPaper00038491(pmid21647448), WBPaper00049828(pmid27405932)	Concise_description	gspd-1 encodes a protein orthologous to human GLUCOSE-6-PHOSPHATE DEHYDROGENASE (G6PD; OMIM:305900), which when mutated leads to disease.
83	WBGene00006999	zyx-1	Live	F42G4.3	2.72069e-06	0.746028	0.076	0.023	0.0367239	CELE_F42G4.3	F42G4.3e.1, F42G4.3e.2, F42G4.3a.1, F42G4.3a.2, F42G4.3c, F42G4.3d, F42G4.3b	CE23716, CE46653, CE46595, CE10324, CE46698	Q9U3F4	Q9U3F4	TF320310	NM_064376.5, NM_001267437.1, NM_064375.6, NM_001267436.1, NM_001267435.1	NP_001254365.1, NP_001254364.1, NP_496777.2, NP_001254366.1, NP_496776.1	II 13.978980	body wall muscle sarcomere morphology variant, locomotion reduced, locomotion variant, mitochondria alignment variant, mitochondria morphology variant, muscle cell attachment variant, protein degradation variant, protein expression reduced	synaptogenesis variant	gk190|Deletion|N.A.|Coding_exon, gk442|Deletion|N.A.|Coding_exon, um4|Deletion|N.A.|Coding_exon, gk960095|Deletion|N.A.|Coding_exon, gk961837|Deletion|N.A.|Coding_exon, gk963053|Deletion|N.A.|Coding_exon, tm7302|Deletion|N.A.|Coding_exon, gk158664|Substitution|N.A.|N.A., gk158665|Substitution|N.A.|N.A., gk158667|Substitution|Missense|Coding_exon, gk158669|Substitution|Missense|Coding_exon, gk158698|Substitution|Missense|Coding_exon, gk611609|Substitution|N.A.|N.A., gk890580|Substitution|N.A.|N.A., gk816030|Substitution|N.A.|N.A., gk720369|Substitution|N.A.|N.A., gk313495|Substitution|N.A.|N.A., gk694711|Substitution|Missense|Coding_exon, gk594315|Substitution|N.A.|Coding_exon, gk530600|Substitution|Missense|Coding_exon, gk712186|Substitution|Missense|Coding_exon, gk638653|Substitution|Missense|Coding_exon, gk392690|Substitution|Missense|Coding_exon, gk809036|Substitution|Missense|Coding_exon, gk962526|Tandem_duplication|N.A.|Coding_exon, gk962527|Tandem_duplication|N.A.|Coding_exon, gk962684|Tandem_duplication|N.A.|Coding_exon, gk963801|Tandem_duplication|N.A.|Coding_exon, gk964472|Tandem_duplication|N.A.|Coding_exon	dim-1(Genetic), atn-1(Physical | Regulatory), deb-1(Physical), alp-1(Physical), uig-1(Physical), dyc-1(Physical), lim-8(Physical), lim-9(Physical), scpl-1(Physical), zyx-1(Physical), zyx-1(Physical), C29F9.5(Physical), klf-3(Physical), lin-11(Physical), nhr-62(Physical), sma-9(Physical), Y48G8AL.10(Physical), sorb-1(Physical)	anal sphincter muscle, body wall musculature, head neuron, intestine, muscle cell, nervous system, neuron, pharynx, reproductive system, spermatheca, vulva, vulval muscle	body wall muscle cell, body wall musculature, dopaminergic neuron, GABAergic neuron, muscle cell, OLL, PLM, PVD	adult Ce, larva Ce	1-cell embryo Ce, 1-day post-L4 adult hermaphrodite Ce, 2-days post-L4 adult hermaphrodite Ce, 2-fold embryo Ce, 3-fold embryo Ce, 4-cell embryo Ce, 6-days post-L4 adult hermaphrodite Ce, 7-10 days post-L4 adult hermaphrodite Ce, 10-days post-L4 adult hermaphrodite Ce, 20-days post-L4 adult hermaphrodite Ce, adult Ce, adult hermaphrodite Ce, adult male Ce, all stages Ce, blastula embryo Ce, dauer larva Ce, embryo Ce, L1 larva Ce, L2 larva Ce, L3 larva Ce, L4 larva Ce, larva Ce	N.A.	ENSG00000159840 | ParaSite-Compara;Inparanoid_8, ENSG00000087077 | Inparanoid_8, ENSG00000145012 | Inparanoid_8;Panther, ENSG00000162458 | Panther	WBPaper00005583(pmid12435362), WBPaper00031344(pmid18094057), WBPaper00038481(pmid21633109), WBPaper00038491(pmid21647448), WBPaper00040494(pmid22126736), WBPaper00042056(pmid23427270), WBPaper00045785(pmid25252943)	Concise_description	zyx-1 encodes a LIM domain protein and is most similar to vertebrate Zyxin; the vertebrate zyxin sub-family also includes migfilin, TRIP6 and LPP; the ZYX-1 protein is expressed in striated body wall muscle and localizes at dense bodies/Z-discs and in the nucleus; ZYX-1 physically interacts with P granule components (GLH proteins) and several dense body and M-line proteins, including DEB-1 (Vinculin) and ATN-1 (alpha-actinin), indicating that zyx-1 may play a role in anchoring actin filaments to dense bodies via its interaction with these proteins.
83	WBGene00015176	vps-51	Live	B0414.8	2.9729e-06	0.691176	0.032	0.006	0.0401281	CELE_B0414.8	B0414.8b, B0414.8a	CE30413, CE36910	O01839, G8XYY4	O01839	TF314825	NM_001306474.1, NM_001025801.3	NP_001293403.1, NP_001020972.1	I 0.457332	N.A.	N.A.	tm4275|Deletion|N.A.|Coding_exon, tm4528|Deletion|N.A.|Coding_exon, gk111815|Substitution|Missense|Coding_exon, gk111816|Substitution|Missense|Coding_exon, gk111818|Substitution|Missense|Coding_exon, gk340328|Substitution|Missense|Coding_exon, gk647416|Substitution|Missense|Coding_exon, gk902994|Substitution|Missense|Coding_exon, gk697452|Substitution|Missense|Coding_exon, gk560997|Substitution|Missense|Coding_exon, gk962706|Tandem_duplication|N.A.|Coding_exon, gk962858|Tandem_duplication|N.A.|Coding_exon, gk963902|Tandem_duplication|N.A.|Coding_exon, gk964505|Tandem_duplication|N.A.|Coding_exon	klp-4(Physical), vps-52(Physical), vps-53(Physical), vps-51(Physical), vps-51(Physical), vps-54(Physical), syx-5(Physical), cutl-19(Physical), vti-1(Physical), memb-1(Physical), memb-2(Physical), rtel-1(Physical)	body wall musculature, intestinal cell, neuron	germ line	N.A.	1-day post-L4 adult hermaphrodite Ce, 2-days post-L4 adult hermaphrodite Ce, 3-days post-L4 adult hermaphrodite Ce, 7-10 days post-L4 adult hermaphrodite Ce, adult Ce, adult hermaphrodite Ce, all stages Ce, dauer larva Ce, embryo Ce, L1 larva Ce, L3 larva Ce, L4 larva Ce	N.A.	ENSG00000149823 | ParaSite-Compara;Inparanoid_8;Panther	WBPaper00038455(pmid21613545), WBPaper00038491(pmid21647448)	Concise_description	vps-51 encodes the C. elegans ortholog of the yeast Vps51p GARP (Golgi associated retrograde protein) complex subunit; in C. elegans, VPS-51 forms a GARP complex with VPS-52, VPS-53, and VPS-54; vps-51 is ubiquitously expressed, with particularly strong expression seen in neurons.
83	WBGene00019196	H14A12.3	Live	H14A12.3	3.00634e-06	0.617063	0.054	0.014	0.0405796	CELE_H14A12.3	H14A12.3	CE28734	O17213	O17213	TF105859	NM_066240.5	NP_498641.1	III -0.730141	embryonic lethal, organism development variant, spontaneous mutation rate increased	N.A.	gk178348|Substitution|N.A.|N.A., gk178349|Substitution|Missense|Coding_exon, gk178350|Substitution|Missense|Coding_exon, gk178352|Substitution|Missense|Coding_exon, gk610299|Substitution|N.A.|N.A., gk852897|Substitution|N.A.|Coding_exon, gk628239|Substitution|Missense|Coding_exon, gk745808|Substitution|N.A.|N.A., gk963887|Tandem_duplication|N.A.|Coding_exon, gk964518|Tandem_duplication|N.A.|Coding_exon	let-23(Genetic)	N.A.	coelomocyte, germ line, neuron	N.A.	1-day post-L4 adult hermaphrodite Ce, 2-days post-L4 adult hermaphrodite Ce, 3-days post-L4 adult hermaphrodite Ce, 6-days post-L4 adult hermaphrodite Ce, 7-10 days post-L4 adult hermaphrodite Ce, adult Ce, adult hermaphrodite Ce, all stages Ce, dauer larva Ce, embryo Ce, L1 larva Ce, L3 larva Ce, L4 larva Ce, larva Ce	N.A.	ENSG00000067836 | ParaSite-Compara;Inparanoid_8;Panther	WBPaper00005736(pmid12600937), WBPaper00038491(pmid21647448)	Concise_description	H14A12.3 encodes an ortholog of S. cerevisiae RAV2; like RAV2, H14A12.3 may be required for the reassociation of vacuolar proton-translocating ATPase (V-ATPase) after temporary glucose starvation.
83	WBGene00010961	nduo-2	Live	MTCE.16	3.05264e-06	0.325295	0.854	0.735	0.0412046	ND2	MTCE.16	CE35347	P24889	P24889	N.A.	N.A.	N.A.	N.A.	N.A.	N.A.	N.A.	N.A.	N.A.	N.A.	N.A.	N.A.	N.A.	N.A.	WBPaper00037737(pmid20846527), WBPaper00041128(pmid22610697)	Concise_description	The nduo-2 gene resides on the mitochondrial chromosome, and encodes the protein NADH-ubiquinone oxidoreductase chain 2; this is the C. elegans homolog of the core MT-ND2 subunit of mitochondrial NADH:ubiquinone oxidoreductase (Complex I); the sequence of C. elegans NDUO-2, like other bilaterian ND2 sequences, is truncated at its N-terminus when compared to other organisms.
83	WBGene00015009	B0041.5	Live	B0041.5	3.07967e-06	0.269826	0.022	0.003	0.0415694	CELE_B0041.5	B0041.5b, B0041.5c, B0041.5a	CE29527, CE52541, CE52584	O02057	O02057	N.A.	NM_059017.6	NP_491418.1	I -1.034220	axon fasciculation variant, axon guidance variant, axon midline crossing variant, cord commissures fail to reach target, fat content reduced, peptide uptake by intestinal cell decreased, ventral cord patterning variant	N.A.	tm3921|Deletion|N.A.|Coding_exon, gk109659|Substitution|Missense|Coding_exon, gk109660|Substitution|Missense|Coding_exon, gk109662|Substitution|Missense|Coding_exon, gk814519|Substitution|N.A.|N.A., gk792741|Substitution|N.A.|N.A., gk365559|Substitution|Missense|Coding_exon, gk424358|Substitution|Missense|Coding_exon, gk533111|Substitution|Missense|Coding_exon, gk391882|Substitution|Missense|Coding_exon, gk375029|Substitution|Missense|Coding_exon, gk684253|Substitution|Missense|Coding_exon, gk709240|Substitution|Missense|Coding_exon, gk775065|Substitution|Missense|Coding_exon, gk962706|Tandem_duplication|N.A.|Coding_exon, gk963902|Tandem_duplication|N.A.|Coding_exon, gk964070|Tandem_duplication|N.A.|Coding_exon, gk964159|Tandem_duplication|N.A.|Coding_exon	N.A.	N.A.	DD neuron, germ line, intestine, neuron, OLL, PVD	N.A.	1-day post-L4 adult hermaphrodite Ce, 2-days post-L4 adult hermaphrodite Ce, 3-days post-L4 adult hermaphrodite Ce, 6-days post-L4 adult hermaphrodite Ce, 7-10 days post-L4 adult hermaphrodite Ce, adult Ce, adult hermaphrodite Ce, all stages Ce, blastula embryo Ce, dauer larva Ce, embryo Ce, L1 larva Ce, L2 larva Ce, L3 larva Ce, L4 larva Ce, larva Ce	N.A.	ENSG00000115084 | ParaSite-Compara;Inparanoid_8;Panther	WBPaper00028984(pmid17213328), WBPaper00038491(pmid21647448), WBPaper00040287(pmid21980510)	Concise_description	B0041.5 encodes a predicted transmembrane transporter that displays similarity to members of the F5 subfamily of solute carrier family 35 (SLC35F5) proteins that function as nucleotide sugar transporters; loss of B0041.5 activity via RNAi results in decreased intestinal dipeptide uptake and a slight reduction in fat droplet diameter compared to control animals; loss of B0041.5 activity has also been reported to affect axon guidance and fasciculation.
83	WBGene00012964	Y48A6B.3	Live	Y48A6B.3	3.44417e-06	0.368581	0.022	0.003	0.0464893	CELE_Y48A6B.3	Y48A6B.3	CE19186	Q9XXD4	Q9XXD4	TF105839	NM_067014.5	NP_499415.1	III 5.835996	chemical hypersensitive, developmental delay postembryonic, organism hypersensitive ionizing radiation, pattern of transgene expression variant, receptor mediated endocytosis defective, slow growth	N.A.	gk716923|Substitution|Missense|Coding_exon, gk835669|Substitution|Missense|Coding_exon, gk546070|Substitution|N.A.|N.A., gk620978|Substitution|N.A.|N.A., gk963887|Tandem_duplication|N.A.|Coding_exon, gk964006|Tandem_duplication|N.A.|Coding_exon, gk964007|Tandem_duplication|N.A.|Coding_exon, gk964518|Tandem_duplication|N.A.|Coding_exon	N.A.	N.A.	AFD, ASER, germ line	N.A.	1-day post-L4 adult hermaphrodite Ce, 2-days post-L4 adult hermaphrodite Ce, 7-10 days post-L4 adult hermaphrodite Ce, 10-days post-L4 adult hermaphrodite Ce, 11-15 days post-L4 adult hermaphrodite Ce, 20-days post-L4 adult hermaphrodite Ce, adult Ce, adult hermaphrodite Ce, all stages Ce, blastula embryo Ce, dauer larva Ce, embryo Ce, L1 larva Ce, L2 larva Ce, L3 larva Ce, L4 larva Ce, oocyte-laying stage adult hermaphrodite Ce	dyskeratosis congenita | Based on Sequence | DOID:2729 | ENSEMBL:ENSG00000145912|ENSEMBL:ENSG00000145912|OMIM:224230|OMIM:613987	ENSG00000145912 | ParaSite-Compara;Inparanoid_8;Panther	WBPaper00027740(pmid16824923), WBPaper00028451(pmid16943775), WBPaper00031949(pmid18547420), WBPaper00038491(pmid21647448), WBPaper00049828(pmid27405932)	Automated_description	Y48A6B.3 is an ortholog of human NHP2 (NHP2 ribonucleoprotein); Y48A6B.3 is predicted to have RNA binding activity, based on protein domain information.
83	WBGene00012999	rpoa-1	Live	Y48E1A.1	3.82727e-06	0.458643	0.022	0.003	0.0516604	CELE_Y48E1A.1	Y48E1A.1b, Y48E1A.1a	CE22157, CE37860	G5EDG7, G5ED21	G5ED21	TF103033	NM_001027280.3, NM_001027279.3	NP_001022451.1, NP_001022450.1	II 19.485901	early larval arrest	N.A.	ok2655|Deletion|N.A.|Coding_exon, gk963053|Deletion|N.A.|Coding_exon, ttTi7859|Insertion|N.A.|Coding_exon, ttTi8891|Insertion|N.A.|Coding_exon, ttTi9015|Insertion|N.A.|Coding_exon, ttTi9064|Insertion|N.A.|Coding_exon, ttTi9632|Insertion|N.A.|Coding_exon, ttTi9758|Insertion|N.A.|Coding_exon, ttTi9787|Insertion|N.A.|Coding_exon, ttTi9794|Insertion|N.A.|Coding_exon, ttTi10257|Insertion|N.A.|Coding_exon, ttTI21215|Insertion|N.A.|Coding_exon, otn326|Substitution|Missense|Coding_exon, otn15753|Substitution|N.A.|N.A., otn15754|Substitution|N.A.|N.A., otn15786|Substitution|Missense|Coding_exon, gk160100|Substitution|Missense|Coding_exon, gk160133|Substitution|Missense|Coding_exon, gk160143|Substitution|Missense|Coding_exon, gk160144|Substitution|Missense|Coding_exon, gk160149|Substitution|Missense|Coding_exon, gk160150|Substitution|Missense|Coding_exon, gk160153|Substitution|Missense|Coding_exon, gk160154|Substitution|Missense|Coding_exon, gk160155|Substitution|Missense|Coding_exon, gk160156|Substitution|Missense|Coding_exon, gk495896|Substitution|Missense|Coding_exon, gk846517|Substitution|Missense|Coding_exon, gk375079|Substitution|Missense|Coding_exon, gk559624|Substitution|Missense|Coding_exon, gk600485|Substitution|Missense|Coding_exon, gk529134|Substitution|Missense|Coding_exon, gk715787|Substitution|Missense|Coding_exon, gk753001|Substitution|Missense|Coding_exon, gk666027|Substitution|Missense|Coding_exon, gk312168|Substitution|Missense|Coding_exon, gk425667|Substitution|Missense|Coding_exon, gk337019|Substitution|Missense|Coding_exon, gk679031|Substitution|Missense|Coding_exon, gk761963|Substitution|Missense|Coding_exon, gk573261|Substitution|Missense|Coding_exon, gk912769|Substitution|Missense|Coding_exon, gk502030|Substitution|Missense|Coding_exon, gk870835|Substitution|Missense|Coding_exon, gk430269|Substitution|Missense|Coding_exon, gk325834|Substitution|Missense|Coding_exon, gk496506|Substitution|Missense|Coding_exon, gk332067|Substitution|Missense|Coding_exon, gk448323|Substitution|Missense|Coding_exon, gk430006|Substitution|Missense|Coding_exon, gk612341|Substitution|Missense|Coding_exon, gk377394|Substitution|Missense|Coding_exon, gk406490|Substitution|Missense|Coding_exon, gk849959|Substitution|Missense|Coding_exon, gk636140|Substitution|Missense|Coding_exon, gk693590|Substitution|Missense|Coding_exon, gk962684|Tandem_duplication|N.A.|Coding_exon, gk963801|Tandem_duplication|N.A.|Coding_exon	N.A.	N.A.	body wall muscle cell, germ line, hypodermis	N.A.	1-cell embryo Ce, 1-day post-L4 adult hermaphrodite Ce, 2-days post-L4 adult hermaphrodite Ce, 7-10 days post-L4 adult hermaphrodite Ce, adult Ce, adult hermaphrodite Ce, all stages Ce, dauer larva Ce, embryo Ce, L1 larva Ce, L2 larva Ce, L3 larva Ce, L4 larva Ce, larva Ce	N.A.	ENSG00000068654 | Inparanoid_8;Panther	WBPaper00038491(pmid21647448)	Automated_description	rpoa-1 is an ortholog of human POLR1A (RNA polymerase I subunit A); rpoa-1 is predicted to have DNA binding activity, DNA-directed 5'-3' RNA polymerase activity, and zinc ion binding activity, based on protein domain information.
83	WBGene00000616	col-39	Live	C09G5.4	3.9328e-06	-1.644	0.016	0.13	0.053085	CELE_C09G5.4	C09G5.4	CE01484	Q09455	Q09455	TF316783	NM_063908.5	NP_496309.1	II 3.123894	blistered	N.A.	gk963053|Deletion|N.A.|Coding_exon, gk962682|Tandem_duplication|N.A.|Coding_exon, gk963801|Tandem_duplication|N.A.|Coding_exon, gk963998|Tandem_duplication|N.A.|Coding_exon	N.A.	N.A.	N.A.	N.A.	N.A.	N.A.	ENSG00000133661 | Inparanoid_8	WBPaper00006387(pmid14755799), WBPaper00032165(pmid18778409), WBPaper00038491(pmid21647448)	Concise_description	col-39 encodes a collagen that is individually dispensable for viability and gross morphology in mass RNAi screens; the amino- and carboxyl-terminal cysteine-rich regions of COL-39 are most closely related to those of COL-8, COL-19, and COL-35.
83	WBGene00000735	col-162	Live	Y2H9A.3	4.35424e-06	-1.09601	0.065	0.199	0.0587735	CELE_Y2H9A.3	Y2H9A.3	CE21291	Q9U2P5	Q9U2P5	TF316783	NM_073933.3	NP_506334.1	V 5.345628	N.A.	N.A.	otn845|Substitution|Missense|Coding_exon, gk482157|Substitution|Missense|Coding_exon, gk927868|Substitution|Missense|Coding_exon, gk506183|Substitution|Missense|Coding_exon, gk813639|Substitution|N.A.|N.A., gk963271|Tandem_duplication|N.A.|Coding_exon, gk963301|Tandem_duplication|N.A.|Coding_exon, gk963706|Tandem_duplication|N.A.|Coding_exon, gk964458|Tandem_duplication|N.A.|Coding_exon, gk964459|Tandem_duplication|N.A.|Coding_exon	N.A.	N.A.	AFD, coelomocyte, hypodermis, ventral nerve cord	N.A.	1-day post-L4 adult hermaphrodite Ce, 2-days post-L4 adult hermaphrodite Ce, 24-cell embryo Ce, adult Ce, adult hermaphrodite Ce, adult male Ce, all stages Ce, blastula embryo Ce, dauer larva Ce, embryo Ce, L1 larva Ce, L2 larva Ce, L3 larva Ce, L4 larva Ce, larva Ce	N.A.	ENSG00000133661 | Inparanoid_8	WBPaper00038491(pmid21647448)	Automated_description	col-162 is an ortholog of human SFTPD (surfactant protein D); col-162 is a structural constituent of cuticle, based on protein domain information.
83	WBGene00013958	nol-16	Live	ZK265.6	4.58581e-06	0.282386	0.016	0.002	0.0618993	NOP16, CELE_ZK265.6	ZK265.6	CE15299	Q94402	Q94402	TF323541	NM_059847.3	NP_492248.1	I 2.703493	cytoplasmic processing body variant, early larval arrest, embryonic lethal, larval arrest, late larval arrest, mRNA surveillance defective, no induction of antimicrobial peptide expression after infection, nonsense mRNA accumulation, pattern of transgene expression variant, protruding vulva, receptor mediated endocytosis defective, reduced brood size, roller, slow growth, sterile, transgene expression increased, transgene subcellular localization variant	N.A.	gk116541|Substitution|Missense|Coding_exon, gk116542|Substitution|Missense|Coding_exon, gk482798|Substitution|Missense|Coding_exon, gk449982|Substitution|Missense|Coding_exon, gk733477|Substitution|Missense|Coding_exon, gk690247|Substitution|Missense|Coding_exon, gk595461|Substitution|Missense|Coding_exon, gk962706|Tandem_duplication|N.A.|Coding_exon, gk962858|Tandem_duplication|N.A.|Coding_exon, gk963043|Tandem_duplication|N.A.|Coding_exon, gk963044|Tandem_duplication|N.A.|Coding_exon, gk963847|Tandem_duplication|N.A.|Coding_exon, gk963849|Tandem_duplication|N.A.|Coding_exon, gk963902|Tandem_duplication|N.A.|Coding_exon, gk964316|Tandem_duplication|N.A.|Coding_exon	N.A.	N.A.	AVA, body wall muscle cell, germ line, hypodermis, intestine	N.A.	1-day post-L4 adult hermaphrodite Ce, 5-days post-L4 adult hermaphrodite Ce, 10-days post-L4 adult hermaphrodite Ce, 20-days post-L4 adult hermaphrodite Ce, adult Ce, adult hermaphrodite Ce, all stages Ce, blastula embryo Ce, dauer larva Ce, embryo Ce, L1 larva Ce, L2 larva Ce, L3 larva Ce, L4 larva Ce, larva Ce	N.A.	ENSG00000048162 | Inparanoid_8;Panther	WBPaper00038444(pmid21611156), WBPaper00038491(pmid21647448)	Automated_description	nol-16 is an ortholog of human NOP16 (NOP16 nucleolar protein); RNA sequencing and microarray studies indicate that nol-16 is affected by Rotenone, Manganese chloride, Mianserin, Fluoranthene, Cry5B, and Chlorpyrifos; tiling array, RNA sequencing, and microarray studies indicate that nol-16 is enriched in the body wall muscle cell, hypodermis, germ line, and intestine and in the AVA neurons.
83	WBGene00000730	col-157	Live	T11F9.9	4.62155e-06	-0.870541	0.043	0.173	0.0623817	CELE_T11F9.9	T11F9.9	CE06421	Q22393	Q22393	N.A.	NM_073512.1	NP_505913.1	V 3.162697	dumpy, embryonic lethal, larval arrest, larval lethal, locomotion variant, organism morphology variant	N.A.	gk247540|Substitution|Missense|Coding_exon, gk731770|Substitution|Missense|Coding_exon, gk820213|Substitution|Missense|Coding_exon, gk466765|Substitution|Missense|Coding_exon, gk721698|Substitution|Missense|Coding_exon, gk359897|Substitution|Missense|Coding_exon, gk575806|Substitution|Missense|Coding_exon, gk923254|Substitution|Missense|Coding_exon, gk738100|Substitution|Missense|Coding_exon, h10417|Substitution|Missense|Coding_exon, gk963271|Tandem_duplication|N.A.|Coding_exon, gk963301|Tandem_duplication|N.A.|Coding_exon, gk963618|Tandem_duplication|N.A.|Coding_exon, gk964451|Tandem_duplication|N.A.|Coding_exon, gk964452|Tandem_duplication|N.A.|Coding_exon, gk964458|Tandem_duplication|N.A.|Coding_exon, gk964459|Tandem_duplication|N.A.|Coding_exon	N.A.	N.A.	AFD, hypodermis, intestine	N.A.	1-day post-L4 adult hermaphrodite Ce, 2-days post-L4 adult hermaphrodite Ce, 7-10 days post-L4 adult hermaphrodite Ce, adult Ce, adult hermaphrodite Ce, adult male Ce, all stages Ce, dauer larva Ce, embryo Ce, L1 larva Ce, L2 larva Ce, L3 larva Ce, L4 larva Ce, larva Ce	N.A.	ENSG00000019169 | Inparanoid_8	WBPaper00038491(pmid21647448)	Automated_description	col-157 is an ortholog of human MARCO (macrophage receptor with collagenous structure); col-157 is a structural constituent of cuticle, based on protein domain information.
83	WBGene00013603	soem-1	Live	Y87G2A.17	4.70907e-06	0.421914	0.011	0.001	0.063563	CELE_Y87G2A.17	Y87G2A.17	CE35142	Q7YWN4	Q7YWN4	N.A.	NM_001026662.3	NP_001021833.1	I 21.002199	N.A.	N.A.	cas455|Deletion|N.A.|Coding_exon, cas454|Deletion|Frameshift|Coding_exon, gk127201|Substitution|N.A.|N.A., gk127202|Substitution|N.A.|N.A., gk127203|Substitution|Missense|Coding_exon, gk127204|Substitution|Missense|Coding_exon, gk931392|Substitution|N.A.|N.A., gk910026|Substitution|Missense|Coding_exon, gk608429|Substitution|Missense|Coding_exon, gk673782|Substitution|Missense|Coding_exon, gk890470|Substitution|Missense|Coding_exon, cas452|Substitution|Missense|Coding_exon, gk963849|Tandem_duplication|N.A.|Coding_exon, gk964175|Tandem_duplication|N.A.|Coding_exon	abl-1(Physical)	N.A.	DA neuron, dopaminergic neuron, muscle cell, neuron, NSM, OLL, PVD, VA neuron	N.A.	1-day post-L4 adult hermaphrodite Ce, 2-days post-L4 adult hermaphrodite Ce, 4-cell embryo Ce, adult Ce, adult hermaphrodite Ce, all stages Ce, dauer larva Ce, L1 larva Ce, L2 larva Ce, L3 larva Ce, L4 larva Ce, larva Ce	N.A.	N.A.	WBPaper00038491(pmid21647448)	Automated_description	Microarray and RNA sequencing studies indicate that soem-1 is affected by sma-2, sma-4, lin-39, pgl-1, pgl-3, glh-4, and glh-1; RNA sequencing studies indicate that soem-1 is affected by Zidovudine; tiling array and RNA sequencing studies indicate that soem-1 is enriched in the muscle cell and in neurons including the DA, VA, dopaminergic, PVD, OLL, and NSM neurons.
83	WBGene00001510	fzr-1	Live	ZK1307.6	4.72355e-06	0.575551	0.011	0.001	0.0637584	CELE_ZK1307.6	ZK1307.6	CE01695	Q09649	Q09649	TF101066	NM_063674.4	NP_496075.1	II 1.621888	egg laying variant, embryonic lethal, embryonic morphology variant, extra gonad arms, fewer germ cells, germ cell morphology variant, gonad arm morphology variant, hermaphrodite sterile, L1 arrest, late embryonic arrest, lima bean arrest, meiosis variant, mitosis variant, reduced brood size, somatic gonad development variant, uterus morphology variant, vulva morphology variant	fertility variant	ok380|Deletion|N.A.|Coding_exon, gk963053|Deletion|N.A.|Coding_exon, ttTi18461|Insertion|N.A.|N.A., ku298|Substitution|Missense|Coding_exon, bs31|Substitution|N.A.|Coding_exon, bs38|Substitution|Missense|Coding_exon, otn6316|Substitution|N.A.|N.A., gk151273|Substitution|N.A.|N.A., gk151274|Substitution|Missense|Coding_exon, gk151275|Substitution|Missense|Coding_exon, gk151276|Substitution|Missense|Coding_exon, gk151277|Substitution|Missense|Coding_exon, gk151279|Substitution|Missense|Coding_exon, gk151280|Substitution|Missense|Coding_exon, gk572640|Substitution|N.A.|N.A., gk440086|Substitution|N.A.|N.A., gk424188|Substitution|N.A.|N.A., gk779990|Substitution|N.A.|N.A., gk506964|Substitution|Missense|Coding_exon, gk593221|Substitution|Missense|Coding_exon, gk573802|Substitution|Missense|Coding_exon, gk913489|Substitution|Missense|Coding_exon, gk464639|Substitution|Missense|Coding_exon, gk375586|Substitution|Missense|Coding_exon, gk923604|Substitution|Missense|Coding_exon, gk703888|Substitution|Missense|Coding_exon, gk438816|Substitution|Missense|Coding_exon, gk523230|Substitution|Missense|Coding_exon, gk884789|Substitution|Missense|Coding_exon, gk800621|Substitution|Missense|Coding_exon, gk333651|Substitution|Missense|Coding_exon, gk746759|Substitution|Missense|Coding_exon, gk901064|Substitution|N.A.|N.A., he121|Substitution|N.A.|Coding_exon, gk962682|Tandem_duplication|N.A.|Coding_exon, gk962798|Tandem_duplication|N.A.|Coding_exon, gk963801|Tandem_duplication|N.A.|Coding_exon	lin-35(Genetic), mat-3(Genetic | Regulatory), lin-36(Genetic), efl-1(Genetic), mdf-2(Genetic)	intestinal cell, seam cell, ventral cord blast cell, vulval precursor cell	germ line, NSM	embryo Ce, larva Ce	1-cell embryo Ce, 1-day post-L4 adult hermaphrodite Ce, 2-days post-L4 adult hermaphrodite Ce, 3-days post-L4 adult hermaphrodite Ce, 4-cell embryo Ce, 4-days post-L4 adult hermaphrodite Ce, 6-days post-L4 adult hermaphrodite Ce, 7-10 days post-L4 adult hermaphrodite Ce, 10-days post-L4 adult hermaphrodite Ce, 20-days post-L4 adult hermaphrodite Ce, adult Ce, adult hermaphrodite Ce, all stages Ce, dauer larva Ce, embryo Ce, L1 larva Ce, L2 larva Ce, L3 larva Ce, L4 larva Ce	N.A.	ENSG00000105325 | ParaSite-Compara;Inparanoid_8;Panther	WBPaper00005137(pmid11850412), WBPaper00024200(pmid15166316), WBPaper00024252(pmid15238519), WBPaper00024430(pmid15215208), WBPaper00030954(pmid17706957), WBPaper00031832(pmid18437219), WBPaper00033465(pmid19526056), WBPaper00034720(pmid19597327), WBPaper00037616(pmid20858267), WBPaper00038491(pmid21647448), WBPaper00046215(pmid25529479), WBPaper00046296(pmid25562820), WBPaper00053180(pmid29030390)	Concise_description	fzr-1 encodes a WD repeat-containing protein homologous to Cdh1/Hct1/FZR (OMIM:603619), a regulatory subunit of the anaphase-promoting complex/cyclosome (APC/C) required for anaphase initiation and exit from mitosis; FZR-1 is required for fertility, and also functions redundantly with lin-35/Rb to for normal embryogensis and control of postembryonic cell proliferation; FZR-1 probably regulates the levels of G1 cyclins, degradation of which is critical for G1 arrest.
83	WBGene00007223	C01F6.9	Live	C01F6.9	4.76723e-06	0.27726	0.011	0.001	0.0643481	CELE_C01F6.9	C01F6.9b, C01F6.9a, C01F6.9c	CE17361, CE49645, CE49692	X5M5X3, X5M911, G5EDA6	G5EDA6	N.A.	NM_001307137.1, NM_069182.3, NM_001307136.1	NP_501583.1, NP_001294066.1, NP_001294065.1	IV 4.035090	slow growth	lethal, sterile	tm4820|Deletion|N.A.|Coding_exon, gk962666|Tandem_duplication|N.A.|Coding_exon, gk962765|Tandem_duplication|N.A.|Coding_exon, gk963135|Tandem_duplication|N.A.|Coding_exon, gk964278|Tandem_duplication|N.A.|Coding_exon, gk964500|Tandem_duplication|N.A.|Coding_exon	N.A.	N.A.	AFD, germ line, intestine	N.A.	1-day post-L4 adult hermaphrodite Ce, 2-days post-L4 adult hermaphrodite Ce, 7-10 days post-L4 adult hermaphrodite Ce, adult Ce, adult hermaphrodite Ce, adult male Ce, all stages Ce, blastula embryo Ce, dauer larva Ce, embryo Ce, L1 larva Ce, L2 larva Ce, L3 larva Ce, L4 larva Ce	N.A.	ENSG00000120963 | Panther	WBPaper00038491(pmid21647448)	Concise_description	The C01F6.9 gene resides in an operon that also contains the genes icl-1 and lpl-1.
83	WBGene00019918	fbxc-36	Live	R07C3.2	4.77309e-06	0.287528	0.011	0.001	0.0644271	CELE_R07C3.2	R07C3.2a, R07C3.2b	CE51216, CE51170	A0A0S4XR78, A0A0S4XRR6	A0A0S4XR78	N.A.	NM_001318299.1, NM_001318300.1	NP_001305229.1, NP_001305228.1	II -15.583400	N.A.	N.A.	gk963066|Deletion|N.A.|Coding_exon, ttTi7401|Insertion|N.A.|Coding_exon, gk132714|Substitution|N.A.|N.A., gk132715|Substitution|N.A.|N.A., gk132716|Substitution|N.A.|N.A., gk574841|Substitution|N.A.|N.A., gk318465|Substitution|N.A.|N.A., gk886201|Substitution|N.A.|N.A., gk931414|Substitution|Missense|Coding_exon, gk422589|Substitution|Missense|Coding_exon, gk826294|Substitution|Missense|Coding_exon, gk629451|Substitution|Missense|Coding_exon, gk609519|Substitution|Missense|Coding_exon, gk518768|Substitution|Missense|Coding_exon, gk646019|Substitution|Missense|Coding_exon, gk441979|Substitution|Missense|Coding_exon, gk963801|Tandem_duplication|N.A.|Coding_exon, gk963986|Tandem_duplication|N.A.|Coding_exon, gk964317|Tandem_duplication|N.A.|Coding_exon	N.A.	N.A.	amphid sheath cell, excretory cell, germ line, gon_male_dtc anterior, gon_male_dtc posterior, Z1, Z1.p, Z4, Z4.a	N.A.	1-day post-L4 adult hermaphrodite Ce, 2-days post-L4 adult hermaphrodite Ce, 5-days post-L4 adult hermaphrodite Ce, 7-10 days post-L4 adult hermaphrodite Ce, adult Ce, adult hermaphrodite Ce, all stages Ce, dauer larva Ce, embryo Ce, L1 larva Ce, L2 larva Ce, L3 larva Ce, L4 larva Ce, larva Ce	N.A.	N.A.	N.A.	Automated_description	Microarray and RNA sequencing studies indicate that fbxc-36 is affected by cyc-1, emr-1, lem-2, clk-1, jmjd-1.2, dpy-21, hlh-30, mir-34, unc-39, pgl-1, pgl-3, glh-4, glh-1, sma-2, sma-4, cox-5B, sir-2.1, dpy-9, dpy-10, and mir-243; RNA sequencing and microarray studies indicate that fbxc-36 is affected by Cry5B, Zidovudine, Paraquat, Colistin, and Triclosan; tiling array and RNA sequencing studies indicate that fbxc-36 is enriched in the excretory cell, germ line, gon_male_dtc posterior, gon_male_dtc anterior, Z1.p, Z4.a, Z4, Z1, and amphid sheath cell.
83	WBGene00021789	nol-6	Live	Y51H7C.11	4.80541e-06	0.286719	0.011	0.001	0.0648634	rpa-6, Y51H7C.g, Y51H7C.g, CELE_Y51H7C.11	Y51H7C.11	CE39192	Q95XY4	Q95XY4	N.A.	NM_061571.4	NP_493972.3	II -15.449330	early larval arrest, fertility reduced, mRNA levels increased, pathogen load variant, pathogen resistance increased, reduced pathogen accumulation	lethal, mRNA levels increased, shortened life span, sterile	tm5472|Deletion|N.A.|Coding_exon, ac1|Substitution|Missense|Coding_exon, gk133735|Substitution|Missense|Coding_exon, gk133747|Substitution|Missense|Coding_exon, gk133751|Substitution|Missense|Coding_exon, gk548983|Substitution|Missense|Coding_exon, gk512136|Substitution|Missense|Coding_exon, gk866605|Substitution|Missense|Coding_exon, gk918164|Substitution|Missense|Coding_exon, gk722022|Substitution|Missense|Coding_exon, gk888895|Substitution|Missense|Coding_exon, gk568195|Substitution|Missense|Coding_exon, gk871837|Substitution|Missense|Coding_exon, gk908437|Substitution|Missense|Coding_exon, gk479229|Substitution|Missense|Coding_exon, gk781660|Substitution|Missense|Coding_exon, gk935448|Substitution|Missense|Coding_exon, gk819183|Substitution|Missense|Coding_exon, gk605512|Substitution|Missense|Coding_exon, gk661727|Substitution|Missense|Coding_exon, gk826297|Substitution|Missense|Coding_exon, gk735714|Substitution|Missense|Coding_exon, gk958710|Substitution|Missense|Coding_exon, gk963801|Tandem_duplication|N.A.|Coding_exon, gk964317|Tandem_duplication|N.A.|Coding_exon	cep-1(Genetic), sym-1(Genetic), pmk-1(Genetic), daf-16(Genetic), max-2(Genetic), cdc-42(Genetic)	anal depressor muscle, body wall musculature, head neuron, hypodermis, intestine, nerve ring, nervous system, pharynx, reproductive system, spermatheca, tail neuron, ventral cord neuron, vulva, vulval muscle	body wall musculature, dorsal nerve cord, germ line, lateral nerve cord, nerve ring, pharynx, Psub1, somatic neuron, tail neuron, ventral nerve cord, vulval muscle	adult Ce, larva Ce	1-cell embryo Ce, 1-day post-L4 adult hermaphrodite Ce, 2-cell embryo Ce, 2-days post-L4 adult hermaphrodite Ce, 3-days post-L4 adult hermaphrodite Ce, 4-cell embryo Ce, 7-10 days post-L4 adult hermaphrodite Ce, adult hermaphrodite Ce, blastula embryo Ce, L1 larva Ce, L2 larva Ce, L3 larva Ce, L4 larva Ce	N.A.	ENSG00000165271 | ParaSite-Compara;Inparanoid_8;Panther	WBPaper00035215(pmid19763173), WBPaper00035613(pmid11895476), WBPaper00038491(pmid21647448), WBPaper00047105(pmid25057989)	Concise_description	nol-6 encodes a nucleolar RNA-associated protein (NRAP); in addition to its predicted role in ribosome biogenesis and thus, nucleolar integrity, genetic analysis indicates that nol-6, along with other nucleolar proteins, plays a role in regulation of innate immunity: loss of nol-6 activity via RNAi results in increased resistance to infection by bacterial pathogens in a manner dependent upon cep-1/p53 and sym-1, which encodes a leucine-rich repeat protein, and whose transcription is positively regulated by CEP-1; enhanced resistance of nol-6 mutant animals to P. aeruginosa is also dependent upon DAF-16 and PMK-1.
83	WBGene00011886	T21B10.4	Live	T21B10.4	5.37921e-06	0.431113	0.016	0.002	0.0726085	CELE_T21B10.4	T21B10.4	CE03686	Q22625	Q22625	TF317734	NM_063502.5	NP_495903.1	II 0.936139	N.A.	N.A.	gk963053|Deletion|N.A.|Coding_exon, gk964215|Deletion|N.A.|Coding_exon, gk149874|Substitution|Missense|Coding_exon, gk149875|Substitution|N.A.|Coding_exon, gk149876|Substitution|Missense|Coding_exon, gk149877|Substitution|N.A.|N.A., gk740673|Substitution|Missense|Coding_exon, gk335049|Substitution|Missense|Coding_exon, gk437011|Substitution|Missense|Coding_exon, gk322582|Substitution|Missense|Coding_exon, gk755946|Substitution|Missense|Coding_exon, gk511632|Substitution|Missense|Coding_exon, gk455807|Substitution|Missense|Coding_exon, gk806394|Substitution|N.A.|N.A., gk664584|Substitution|N.A.|N.A., gk962682|Tandem_duplication|N.A.|Coding_exon, gk962798|Tandem_duplication|N.A.|Coding_exon, gk963801|Tandem_duplication|N.A.|Coding_exon	N.A.	N.A.	AB, germ line, germline precursor cell	N.A.	1-day post-L4 adult hermaphrodite Ce, 2-days post-L4 adult hermaphrodite Ce, 3-days post-L4 adult hermaphrodite Ce, 7-10 days post-L4 adult hermaphrodite Ce, adult Ce, adult hermaphrodite Ce, all stages Ce, blastula embryo Ce, dauer larva Ce, embryo Ce, L1 larva Ce, L2 larva Ce, L3 larva Ce, L4 larva Ce, larva Ce	N.A.	N.A.	N.A.	Automated_description	RNA sequencing and microarray studies indicate that T21B10.4 is affected by Rotenone, Manganese chloride, Zidovudine, Atrazine, Chlorpyrifos, Diazinon, Humic substances, Paraquat, and Sirolimus; tiling array and RNA sequencing studies indicate that T21B10.4 is enriched in the germline precursor cell, AB, and germ line.
83	WBGene00011434	T04D3.5	Live	T04D3.5	5.67506e-06	0.526001	0.032	0.006	0.076602	CELE_T04D3.5	T04D3.5.1, T04D3.5.2	CE13161	O02299	O02299	TF314789	NM_060944.5	NP_493345.1	I 17.731880	embryonic lethal, larval arrest	N.A.	gk963138|Tandem_duplication|N.A.|Coding_exon, gk963849|Tandem_duplication|N.A.|Coding_exon, gk964175|Tandem_duplication|N.A.|Coding_exon	N.A.	germ line	DA neuron, germ line, neuron, VA neuron	adult Ce	1-day post-L4 adult hermaphrodite Ce, 2-days post-L4 adult hermaphrodite Ce, 3-days post-L4 adult hermaphrodite Ce, 7-10 days post-L4 adult hermaphrodite Ce, adult Ce, adult hermaphrodite Ce, all stages Ce, dauer larva Ce, embryo Ce, L1 larva Ce, L2 larva Ce, L3 larva Ce, L4 larva Ce, larva Ce	N.A.	N.A.	N.A.	Automated_description	T04D3.5 is expressed in the germ line.
83	WBGene00000647	col-71	Live	Y49F6B.10	5.88846e-06	-1.09655	0.032	0.157	0.0794824	Y49F6B.p, Y49F6B.p, CELE_Y49F6B.10	Y49F6B.10	CE25334	Q9N4U2	Q9N4U2	N.A.	NM_062161.4	NP_494562.1	II -6.250659	transgene expression reduced	N.A.	gk963053|Deletion|N.A.|Coding_exon, gk138571|Substitution|Missense|Coding_exon, gk138574|Substitution|Missense|Coding_exon, gk138575|Substitution|Missense|Coding_exon, gk138576|Substitution|Missense|Coding_exon, gk138579|Substitution|Missense|Coding_exon, gk138580|Substitution|Missense|Coding_exon, gk138581|Substitution|Missense|Coding_exon, gk520868|Substitution|Missense|Coding_exon, gk407318|Substitution|Missense|Coding_exon, gk785911|Substitution|Missense|Coding_exon, gk612879|Substitution|Missense|Coding_exon, gk456630|Substitution|Missense|Coding_exon, gk547324|Substitution|Missense|Coding_exon, gk793436|Substitution|N.A.|Coding_exon, gk690308|Substitution|Missense|Coding_exon, gk665416|Substitution|Missense|Coding_exon, gk538018|Substitution|Missense|Coding_exon, gk712139|Substitution|Missense|Coding_exon, gk918179|Substitution|Missense|Coding_exon, gk963801|Tandem_duplication|N.A.|Coding_exon, gk964317|Tandem_duplication|N.A.|Coding_exon	cdc-48.2(Genetic)	hyp7 syncytium, seam cell	amphid sheath cell, gon_male_dtc anterior, gon_male_dtc posterior, Z1.p, Z4.a	adult Ce, L4 larva Ce	1-day post-L4 adult hermaphrodite Ce, 2-days post-L4 adult hermaphrodite Ce, 3-days post-L4 adult hermaphrodite Ce, 7-10 days post-L4 adult hermaphrodite Ce, adult Ce, adult hermaphrodite Ce, all stages Ce, blastula embryo Ce, dauer larva Ce, embryo Ce, L1 larva Ce, L2 larva Ce, L3 larva Ce, L4 larva Ce	N.A.	ENSG00000206561 | Inparanoid_8	WBPaper00038491(pmid21647448), WBPaper00044857(pmid24569038)	Automated_description	col-71 is an ortholog of human COLQ (collagen like tail subunit of asymmetric acetylcholinesterase); col-71 is a structural constituent of cuticle, based on protein domain information; col-71 is expressed in the hyp7 syncytium and the seam cell.
83	WBGene00007757	C27A7.6	Live	C27A7.6	6.64489e-06	0.366894	0.032	0.006	0.0896927	CELE_C27A7.6	C27A7.6b, C27A7.6d.1, C27A7.6d.2, C27A7.6d.3, C27A7.6a.1, C27A7.6a.2, C27A7.6c	CE08409, CE47175, CE47203	H9G2Z4, H9G337, G5ED11	H9G2Z4	N.A.	NM_001269473.1, NR_069685.1, NM_001269475.1, NM_001269474.1	NP_001256403.1, NP_001256402.1, NP_001256404.1	V 3.666893	dauer lifespan extended	N.A.	otn20066|Substitution|Missense|Coding_exon, gk248880|Substitution|N.A.|N.A., gk248881|Substitution|Missense|Coding_exon, gk248882|Substitution|Missense|Coding_exon, gk248883|Substitution|Missense|Coding_exon, gk248884|Substitution|Missense|Coding_exon, gk472831|Substitution|N.A.|N.A., gk376240|Substitution|N.A.|N.A., gk378552|Substitution|N.A.|N.A., gk642903|Substitution|N.A.|N.A., gk445193|Substitution|N.A.|N.A., gk759370|Substitution|Missense|Coding_exon, gk565821|Substitution|Missense|Coding_exon, gk324186|Substitution|Missense|Coding_exon, gk778286|Substitution|Missense|Coding_exon, gk343149|Substitution|Missense|Coding_exon, gk963271|Tandem_duplication|N.A.|Coding_exon, gk963301|Tandem_duplication|N.A.|Coding_exon, gk963618|Tandem_duplication|N.A.|Coding_exon, gk964458|Tandem_duplication|N.A.|Coding_exon, gk964459|Tandem_duplication|N.A.|Coding_exon	N.A.	N.A.	germ line, germline precursor cell, hypodermis, neuron	N.A.	1-cell embryo Ce, 1-day post-L4 adult hermaphrodite Ce, 2-days post-L4 adult hermaphrodite Ce, 3-days post-L4 adult hermaphrodite Ce, 6-days post-L4 adult hermaphrodite Ce, 10-days post-L4 adult hermaphrodite Ce, 20-days post-L4 adult hermaphrodite Ce, adult Ce, adult hermaphrodite Ce, blastula embryo Ce, dauer larva Ce, embryo Ce, L1 larva Ce, L2 larva Ce, L3 larva Ce, L4 larva Ce, larva Ce	N.A.	ENSG00000169026 | ParaSite-Compara;Panther	WBPaper00041771(pmid23195953)	Automated_description	C27A7.6 is an ortholog of human MFSD7 (major facilitator superfamily domain containing 7); RNA sequencing and microarray studies indicate that C27A7.6 is affected by Rotenone, single-walled carbon nanotubes, Sirolimus, and Triclosan; tiling array, RNA sequencing, and microarray studies indicate that C27A7.6 is enriched in the germline precursor cell, hypodermis, and germ line and in neurons.
83	WBGene00018266	nhr-183	Live	F41B5.10	6.81703e-06	0.489303	0.011	0.001	0.0920163	CELE_F41B5.10	F41B5.10	CE17819	O16677	O16677	TF315604	NM_071220.1	NP_503621.1	V -15.085940	N.A.	N.A.	tm1058|Deletion|N.A.|Coding_exon, gk228674|Substitution|Missense|Coding_exon, gk228676|Substitution|Missense|Coding_exon, gk830352|Substitution|Missense|Coding_exon, gk834527|Substitution|Missense|Coding_exon, gk663897|Substitution|N.A.|Coding_exon, gk430338|Substitution|Missense|Coding_exon, gk797164|Substitution|Missense|Coding_exon, gk396235|Substitution|Missense|Coding_exon, gk312906|Substitution|Missense|Coding_exon, gk656882|Substitution|N.A.|N.A., gk880296|Substitution|N.A.|N.A., gk963027|Tandem_duplication|N.A.|Coding_exon, gk963301|Tandem_duplication|N.A.|Coding_exon, gk963553|Tandem_duplication|N.A.|Coding_exon, gk963591|Tandem_duplication|N.A.|Coding_exon, gk963604|Tandem_duplication|N.A.|Coding_exon, gk963850|Tandem_duplication|N.A.|Coding_exon, gk964259|Tandem_duplication|N.A.|Coding_exon	N.A.	head neuron, tail neuron, ventral nerve cord	ASER, body wall musculature, dopaminergic neuron, dorsal nerve cord, intestine, lateral nerve cord, nerve ring, NSM, pharynx, somatic neuron, tail neuron, ventral nerve cord, vulval muscle	adult Ce, fully-elongated embryo Ce, L1 larva Ce, L2 larva Ce, L3 larva Ce, L4 larva Ce	1-day post-L4 adult hermaphrodite Ce, 2-days post-L4 adult hermaphrodite Ce, 3-days post-L4 adult hermaphrodite Ce, 5-days post-L4 adult hermaphrodite Ce, 6-days post-L4 adult hermaphrodite Ce, 7-10 days post-L4 adult hermaphrodite Ce, 96-cell embryo Ce, adult Ce, adult hermaphrodite Ce, all stages Ce, dauer larva Ce, embryo Ce, L1 larva Ce, L2 larva Ce, L3 larva Ce, L4 larva Ce, L4-adult lethargus Ce, larva Ce	N.A.	N.A.	N.A.	Automated_description	nhr-183 is predicted to have DNA-binding transcription factor activity, sequence-specific DNA binding activity, and zinc ion binding activity, based on protein domain information; nhr-183 is expressed in the ventral nerve cord, head neurons, and the tail neurons.
83	WBGene00021832	Y54E10A.12	Live	Y54E10A.12	6.81906e-06	0.404639	0.011	0.001	0.0920437	CELE_Y54E10A.12	Y54E10A.12	CE24441	Q9N3E8	Q9N3E8	TF322218	NM_058719.5	NP_491120.1	I -4.473222	embryonic lethal	N.A.	gk106765|Substitution|Missense|Coding_exon, gk106768|Substitution|Missense|Coding_exon, gk106772|Substitution|Missense|Coding_exon, gk106776|Substitution|Missense|Coding_exon, gk620858|Substitution|Missense|Coding_exon, gk834727|Substitution|Missense|Coding_exon, gk339539|Substitution|Missense|Coding_exon, gk644621|Substitution|Missense|Coding_exon, gk963438|Tandem_duplication|N.A.|Coding_exon, gk963902|Tandem_duplication|N.A.|Coding_exon, gk964159|Tandem_duplication|N.A.|Coding_exon	N.A.	N.A.	AVA, DA neuron, germ line, I5 neuron, retrovesicular ganglion, SAB, VA neuron	N.A.	1-day post-L4 adult hermaphrodite Ce, 2-days post-L4 adult hermaphrodite Ce, 4-days post-L4 adult hermaphrodite Ce, 5-days post-L4 adult hermaphrodite Ce, 7-10 days post-L4 adult hermaphrodite Ce, 10-days post-L4 adult hermaphrodite Ce, adult Ce, adult hermaphrodite Ce, all stages Ce, blastula embryo Ce, dauer larva Ce, embryo Ce, L1 larva Ce, L2 larva Ce, L3 larva Ce, L4 larva Ce	N.A.	N.A.	N.A.	Automated_description	RNA sequencing and microarray studies indicate that Y54E10A.12 is affected by Manganese chloride, D-glucose, Bisphenol S, Zidovudine, Atrazine, Cadmium, Humic substances, and Paraquat; proteomic, tiling array, RNA sequencing, and microarray studies indicate that Y54E10A.12 is enriched in the germ line and germline precursor cell and in the AVA, I5, DA, SAB, and retrovesicular ganglion.
83	WBGene00020601	T20B12.3	Live	T20B12.3	6.88639e-06	0.423058	0.011	0.001	0.0929525	CELE_T20B12.3	T20B12.3	CE01409	P41843	P41843	TF105812	NM_066233.4	NP_498634.1	III -0.739639	early larval lethal, embryonic lethal, gonad development variant, larval arrest, locomotion variant, maternal sterile, nicotine hypersensitive, organism development variant, pattern of transgene expression variant, receptor mediated endocytosis defective, reduced brood size, sick, slow growth, small, sterile	N.A.	gk178299|Substitution|Missense|Coding_exon, gk178300|Substitution|Missense|Coding_exon, gk178301|Substitution|Missense|Coding_exon, gk178302|Substitution|Missense|Coding_exon, gk537466|Substitution|Missense|Coding_exon, gk784659|Substitution|Missense|Coding_exon, gk493129|Substitution|Missense|Coding_exon, gk744691|Substitution|Missense|Coding_exon, gk699366|Substitution|Missense|Coding_exon, gk471231|Substitution|Missense|Coding_exon, gk656726|Substitution|Missense|Coding_exon, gk413343|Substitution|Missense|Coding_exon, gk963887|Tandem_duplication|N.A.|Coding_exon, gk964518|Tandem_duplication|N.A.|Coding_exon	bar-1(Genetic)	N.A.	body wall muscle cell, germ line, intestine, Psub1	N.A.	1-day post-L4 adult hermaphrodite Ce, 2-cell embryo Ce, 2-days post-L4 adult hermaphrodite Ce, 6-days post-L4 adult hermaphrodite Ce, 7-10 days post-L4 adult hermaphrodite Ce, 10-days post-L4 adult hermaphrodite Ce, 20-days post-L4 adult hermaphrodite Ce, adult Ce, adult hermaphrodite Ce, all stages Ce, dauer larva Ce, embryo Ce, L1 larva Ce, L2 larva Ce, L3 larva Ce, L4 larva Ce, larva Ce	N.A.	ENSG00000184967 | ParaSite-Compara;Inparanoid_8;Panther	WBPaper00038491(pmid21647448)	Automated_description	T20B12.3 is an ortholog of human NOC4L (nucleolar complex associated 4); microarray, tiling array, RNA sequencing, and proteomic studies indicate that T20B12.3 is affected by zfp-1, cyc-1, hpl-2, tatn-1, emr-1, lem-2, clk-1, hsf-1, glp-1, pgl-1, pgl-3, glh-4, glh-1, alg-1, alg-2, emb-4, sir-2.1, and daf-16; microarray studies indicate that T20B12.3 is affected by Cry5B and Humic substances; tiling array and RNA sequencing studies indicate that T20B12.3 is enriched in the body wall muscle cell, Psub1, intestine, and germ line.
