## Supplemental File 3 for "Organism-wide single-cell transcriptomics of long-lived *C. elegans daf*-2^-/-^ mutants reveals tissue-specific reprogramming of gene expression networks" (part 37 of 45)

### Sheet: WT and Daf-2 cells combined (continued)
Cluster	WormBase Gene ID	Public Name	WormBase Status	Sequence Name	p_val	avg_logFC	pct.1	pct.2	p_val_adj	Other Name	Transcript	WormPep	Uniprot	Reference Uniprot ID	TreeFam	RefSeq_mRNA	RefSeq_protein	Genetic Map Position	RNAi Phenotype Observed	Allele Phenotype Observed	Sequenced Allele	Interacting Gene	Expr_pattern Tissue	Genomic Study Tissue	Expr_pattern LifeStage	Genomic Study LifeStage	Disease Info	Human Ortholog	Reference	Description Type	Description Text
83	WBGene00011727	T12A7.6	Live	T12A7.6	6.91514e-06	0.254384	0.011	0.001	0.0933406	CELE_T12A7.6	T12A7.6.1, T12A7.6.2	CE40623	Q95ZP0	Q95ZP0	TF318276	NM_069825.5	NP_502226.2	IV 5.274537	N.A.	N.A.	gk960956|Deletion|N.A.|Coding_exon, gk709503|Substitution|Missense|Coding_exon, gk559244|Substitution|Missense|Coding_exon, gk558287|Substitution|Missense|Coding_exon, gk786739|Substitution|Missense|Coding_exon, gk891228|Substitution|Missense|Coding_exon, h7010|Substitution|N.A.|N.A., h6645|Substitution|Missense|Coding_exon, gk962765|Tandem_duplication|N.A.|Coding_exon, gk964078|Tandem_duplication|N.A.|Coding_exon, gk964278|Tandem_duplication|N.A.|Coding_exon, gk964500|Tandem_duplication|N.A.|Coding_exon	N.A.	N.A.	body wall muscle cell, muscle cell	N.A.	1-day post-L4 adult hermaphrodite Ce, 2-days post-L4 adult hermaphrodite Ce, 3-days post-L4 adult hermaphrodite Ce, 4-days post-L4 adult hermaphrodite Ce, adult Ce, adult hermaphrodite Ce, all stages Ce, blastula embryo Ce, dauer larva Ce, embryo Ce, L1 larva Ce, L2 larva Ce, L3 larva Ce, L4 larva Ce, larva Ce	N.A.	N.A.	N.A.	Automated_description	RNA sequencing and microarray studies indicate that T12A7.6 is affected by Cry5B, Levamisole, Atrazine, Humic substances, and Sirolimus; tiling array and microarray studies indicate that T12A7.6 is enriched in the body wall muscle cell and muscle cell.
83	WBGene00006863	gyg-1	Live	F56B6.4	7.49579e-06	0.645877	0.022	0.003	0.101178	uvt-5, CELE_F56B6.4	F56B6.4a, F56B6.4c, F56B6.4b	CE04664, CE29405, CE31185	H2KYQ5	H2KYQ5	TF312839	NM_171944.4, NM_076208.6, NM_076207.5	NP_508609.1, NP_508608.1, NP_741749.1	X -10.174900	embryonic lethal, larval arrest, protein expression reduced, reduced brood size, sterile progeny	N.A.	gk963311|Deletion|N.A.|Coding_exon, gk276065|Substitution|Missense|Coding_exon, gk276072|Substitution|N.A.|N.A., gk276073|Substitution|N.A.|N.A., gk711444|Substitution|Missense|Coding_exon, gk807816|Substitution|Missense|Coding_exon, gk820308|Substitution|Missense|Coding_exon, gk626322|Substitution|Missense|Coding_exon, gk361709|Substitution|Missense|Coding_exon, gk923991|Substitution|Missense|Coding_exon, gk869321|Substitution|N.A.|N.A., gk788198|Substitution|N.A.|N.A., gk817690|Substitution|N.A.|N.A., gk963725|Tandem_duplication|N.A.|Coding_exon, gk964260|Tandem_duplication|N.A.|Coding_exon	gyg-1(Physical), gyg-1(Physical), gsy-1(Physical)	body wall musculature, hypodermis, intestine, pharynx, reproductive system, vulval muscle	ASER, body wall muscle cell, intestine, muscle cell, OLL, PLM, PVD	adult Ce, adult hermaphrodite Ce, L1 larva Ce, L2 larva Ce, L3 larva Ce, L4 larva Ce, larva Ce	1-day post-L4 adult hermaphrodite Ce, 2-days post-L4 adult hermaphrodite Ce, 3-days post-L4 adult hermaphrodite Ce, 4-cell embryo Ce, 4-days post-L4 adult hermaphrodite Ce, 5-days post-L4 adult hermaphrodite Ce, 6-days post-L4 adult hermaphrodite Ce, 7-10 days post-L4 adult hermaphrodite Ce, 9-days post-L4 adult hermaphrodite Ce, adult Ce, adult hermaphrodite Ce, all stages Ce, blastula embryo Ce, dauer larva Ce, embryo Ce, L1 larva Ce, L2 larva Ce, L3 larva Ce, L4 larva Ce, larva Ce	glycogen storage disease XV | Based on Sequence | DOID:0050579 | ENSEMBL:ENSG00000163754|OMIM:613507	ENSG00000163754 | ParaSite-Compara;Inparanoid_8, ENSG00000056998 | ParaSite-Compara;Inparanoid_8;Panther	WBPaper00000873(pmid3735423), WBPaper00029075(pmid17272679), WBPaper00038444(pmid21611156), WBPaper00038491(pmid21647448)	Automated_description	gyg-1 is an ortholog of human GYG1 (glycogenin 1) and GYG2 (glycogenin 2); gyg-1 is predicted to have transferase activity, transferring glycosyl groups, based on protein domain information; gyg-1 is expressed in the pharynx, hypodermis, reproductive system, intestine, and the body wall musculature.
83	WBGene00018802	F54D8.6	Live	F54D8.6	8.56353e-06	0.495864	0.022	0.003	0.11559	CELE_F54D8.6	F54D8.6	CE47843	Q8MQ25	Q8MQ25	N.A.	NM_001027434.3	NP_001022605.3	III -2.138392	axon fasciculation variant, cord commissures fail to reach target, dendrite development variant, organism development variant	N.A.	otn4142|Substitution|Missense|Coding_exon, otn6460|Substitution|Missense|Coding_exon, otn7455|Substitution|Missense|Coding_exon, gk174027|Substitution|Missense|Coding_exon, gk174028|Substitution|Missense|Coding_exon, gk174029|Substitution|Missense|Coding_exon, gk174030|Substitution|Missense|Coding_exon, gk174031|Substitution|Missense|Coding_exon, gk174033|Substitution|Missense|Coding_exon, gk174034|Substitution|Missense|Coding_exon, gk490152|Substitution|Missense|Coding_exon, gk365338|Substitution|Missense|Coding_exon, gk903564|Substitution|Missense|Coding_exon, gk455314|Substitution|Missense|Coding_exon, gk756695|Substitution|Missense|Coding_exon, gk733637|Substitution|Missense|Coding_exon, gk818036|Substitution|Missense|Coding_exon, gk398253|Substitution|Missense|Coding_exon, gk527695|Substitution|Missense|Coding_exon, gk540713|Substitution|Missense|Coding_exon, gk800191|Substitution|Missense|Coding_exon, gk799186|Substitution|Missense|Coding_exon, gk749827|Substitution|Missense|Coding_exon, gk745791|Substitution|Missense|Coding_exon, gk714217|Substitution|N.A.|N.A., gk546532|Substitution|N.A.|N.A., h13730|Substitution|Missense|Coding_exon	let-756(Genetic), eya-1(Physical)	head, intestine	AVA, germ line, neuron, OLL, PVD	adult Ce, larva Ce	1-day post-L4 adult hermaphrodite Ce, 3-days post-L4 adult hermaphrodite Ce, adult Ce, adult hermaphrodite Ce, all stages Ce, blastula embryo Ce, embryo Ce, L1 larva Ce, L2 larva Ce, L3 larva Ce, L4 larva Ce	N.A.	N.A.	WBPaper00028984(pmid17213328)	Automated_description	F54D8.6 is expressed in the head and the intestine.
83	WBGene00006523	tam-1	Live	F26G5.9	8.98965e-06	0.347636	0.022	0.003	0.121342	CELE_F26G5.9	F26G5.9	CE09704	G5ED20	G5ED20	TF350293	NM_071934.4	NP_504335.1	V -3.662306	aldicarb resistant, dauer lifespan extended, embryonic lethal, larval lethal, pharyngeal morphology variant, pharynx unattached, sterile, stuffed pharynx, transgene silencing variant	gene expression variant, repetitive transgene expression reduced	ok2635|Deletion|N.A.|Coding_exon, gk963920|Deletion|N.A.|Coding_exon, cc567|Substitution|N.A.|Coding_exon, cc587|Substitution|N.A.|Coding_exon, gu20|Substitution|Missense|Coding_exon, gu25|Substitution|Missense|Coding_exon, gu41|Substitution|Missense|Coding_exon, gu43|Substitution|Missense|Coding_exon, gu44|Substitution|Missense|Coding_exon, gu45|Substitution|Missense|Coding_exon, gu49|Substitution|Missense|Coding_exon, gu50|Substitution|Missense|Coding_exon, sy272|Substitution|N.A.|Coding_exon, gk234142|Substitution|Missense|Coding_exon, gk234144|Substitution|Missense|Coding_exon, gk234145|Substitution|Missense|Coding_exon, gk234147|Substitution|Missense|Coding_exon, gk234148|Substitution|Missense|Coding_exon, gk234151|Substitution|Missense|Coding_exon, gk234152|Substitution|Missense|Coding_exon, gk840659|Substitution|N.A.|N.A., gk498641|Substitution|N.A.|N.A., gk772080|Substitution|N.A.|N.A., gk419831|Substitution|Missense|Coding_exon, gk705463|Substitution|Missense|Coding_exon, gk902204|Substitution|Missense|Coding_exon, gk551762|Substitution|Missense|Coding_exon, gk777648|Substitution|Missense|Coding_exon, gk646814|Substitution|Missense|Coding_exon, gk476719|Substitution|N.A.|Coding_exon, gk604387|Substitution|Missense|Coding_exon, gk453913|Substitution|Missense|Coding_exon, gk845004|Substitution|Missense|Coding_exon, gk614481|Substitution|Missense|Coding_exon, gk471856|Substitution|Missense|Coding_exon, gk482661|Substitution|Missense|Coding_exon, gk701352|Substitution|Missense|Coding_exon, gk566181|Substitution|Missense|Coding_exon, gk516112|Substitution|Missense|Coding_exon, gk641050|Substitution|Missense|Coding_exon, gk319649|Substitution|Missense|Coding_exon, gk644899|Substitution|Missense|Coding_exon, gk876895|Substitution|Missense|Coding_exon, gk878751|Substitution|Missense|Coding_exon, gk356940|Substitution|Missense|Coding_exon, gk346416|Substitution|Missense|Coding_exon, gk840197|Substitution|Missense|Coding_exon, gk334308|Substitution|N.A.|N.A., h3816|Substitution|Missense|Coding_exon, lst538|Substitution|Missense|Coding_exon, gk963301|Tandem_duplication|N.A.|Coding_exon, gk963553|Tandem_duplication|N.A.|Coding_exon, gk963591|Tandem_duplication|N.A.|Coding_exon, gk963850|Tandem_duplication|N.A.|Coding_exon, gk964259|Tandem_duplication|N.A.|Coding_exon, gk964351|Tandem_duplication|N.A.|Coding_exon	let-2(Genetic), lin-2(Genetic), lin-3(Genetic), ark-1(Genetic), eor-1(Genetic), mom-2(Genetic), mom-5(Genetic), sem-5(Genetic), mes-4(Genetic), isw-1(Genetic), mrg-1(Genetic), zfp-1(Genetic), sams-3(Genetic), dcr-1(Genetic), pha-4(Physical | Genetic), T04H1.2(Physical), vab-3(Physical), lin-26(Regulatory)	Cell, germ line	germ line, OLL, PVD	all stages Ce	1-cell embryo Ce, 1-day post-L4 adult hermaphrodite Ce, 2-days post-L4 adult hermaphrodite Ce, 3-days post-L4 adult hermaphrodite Ce, 5-days post-L4 adult hermaphrodite Ce, 6-days post-L4 adult hermaphrodite Ce, 7-10 days post-L4 adult hermaphrodite Ce, adult Ce, adult hermaphrodite Ce, all stages Ce, dauer larva Ce, embryo Ce, L1 larva Ce, L2 larva Ce, L3 larva Ce, L4 larva Ce	N.A.	ENSG00000169871 | Panther, ENSG00000128276 | Panther, ENSG00000128250 | Panther, ENSG00000128253 | Panther, ENSG00000229292 | Panther, ENSG00000223638 | Panther, ENSG00000281613 | Panther, ENSG00000251258 | Panther	WBPaper00003822(pmid10580003), WBPaper00005298(pmid12062054), WBPaper00006387(pmid14755799), WBPaper00026636(pmid15990876), WBPaper00026665(pmid16049496), WBPaper00027135(pmid16507136), WBPaper00027634(pmid16710447), WBPaper00027681(pmid16774993), WBPaper00029058(pmid17250823), WBPaper00030841(pmid17618463), WBPaper00040681(pmid22298710), WBPaper00040881(pmid22405203), WBPaper00048783(pmid26553710)	Concise_description	tam-1 encodes a broadly expressed nuclear protein with RING finger, B-box, and glutamine/asparagine-rich domains that promotes signalling in the class B synthetic-multivulva gene pathway (which includes the lin-35/RB gene), and also promotes the activity of genes in multicopy transgenic arrays; the normal role of TAM-1's class B activity is presumably to inhibit RAS pathway activity in vulval development, while TAM-1's effect on transgenes may be through changes in the acetylation state of histones in chromatin; about 3% to 10% of tam-1 transcripts are RNA edited to change A to G resulting in a synonymous change to residue 784 from an L to a L.
83	WBGene00004988	spp-3	Live	T08A9.7	9.67103e-06	0.371322	0.011	0.001	0.13054	CELE_T08A9.7	T08A9.7	CE31233	Q22336	Q22336	TF343148	NM_076834.5	NP_509235.2	X -1.775300	egg laying variant	N.A.	gk963311|Deletion|N.A.|Coding_exon, gk284944|Substitution|Missense|Coding_exon, gk439275|Substitution|Missense|Coding_exon, gk963778|Tandem_duplication|N.A.|Coding_exon, gk963873|Tandem_duplication|N.A.|Coding_exon, gk963874|Tandem_duplication|N.A.|Coding_exon, gk964003|Tandem_duplication|N.A.|Coding_exon, gk964004|Tandem_duplication|N.A.|Coding_exon, gk964087|Tandem_duplication|N.A.|Coding_exon, gk964088|Tandem_duplication|N.A.|Coding_exon, gk964260|Tandem_duplication|N.A.|Coding_exon	N.A.	intestine, SDQR	ASER, DA neuron, I5 neuron, intestine, pharyngeal muscle cell, retrovesicular ganglion, SAB, VA neuron	N.A.	1-day post-L4 adult hermaphrodite Ce, 2-days post-L4 adult hermaphrodite Ce, 3-days post-L4 adult hermaphrodite Ce, 4-days post-L4 adult hermaphrodite Ce, 7-10 days post-L4 adult hermaphrodite Ce, 9-days post-L4 adult hermaphrodite Ce, 24-cell embryo Ce, adult Ce, adult hermaphrodite Ce, all stages Ce, dauer larva Ce, embryo Ce, L1 larva Ce, L2 larva Ce, L3 larva Ce, L4 larva Ce	N.A.	N.A.	WBPaper00003435(pmid9920402), WBPaper00028482(pmid16968778), WBPaper00035289(pmid19818806), WBPaper00041167(pmid22677064)	Concise_description	spp-3 encodes an antimicrobial peptide that belongs to the SPP-protein family, called caenopores, with structural similarity to saposin-like proteins (SAPLIPs), the amoebapores and the mammalian NK-lysin and granulysin; caenopores are part of the worm's innate immune system and interact with and eliminate bacteria via membrane pore-forming activity; C. elegans has at least 33 putative SPP proteins; in an heterologous expression system, spp-3 formed pores in liposomes, and showed antimicrobial activity against several gram- negative and positive bacteria such as E. coli, P. aeruginosa, Ph. luminescence, X. nematophila, Y. enterocolitica, B. megaterium and B. thuringiensis; spp-3 is expressed in the intestine and the SDQR head neuron.
83	WBGene00016148	C26F1.3	Live	C26F1.3	9.77785e-06	0.302052	0.011	0.001	0.131981	5I259, CELE_C26F1.3	C26F1.3	CE06877	Q18232	Q18232	N.A.	NM_072607.5	NP_505008.1	V 0.893195	pattern of transgene expression variant, receptor mediated endocytosis defective, slow growth, transgene induced cosuppression variant	N.A.	gk240042|Substitution|Missense|Coding_exon, gk240046|Substitution|Missense|Coding_exon, gk867534|Substitution|Missense|Coding_exon, gk962860|Tandem_duplication|N.A.|Coding_exon, gk963301|Tandem_duplication|N.A.|Coding_exon, gk963553|Tandem_duplication|N.A.|Coding_exon, gk963850|Tandem_duplication|N.A.|Coding_exon, gk964259|Tandem_duplication|N.A.|Coding_exon, gk964351|Tandem_duplication|N.A.|Coding_exon	N.A.	N.A.	AFD, body wall muscle cell, germ line, intestine	N.A.	1-day post-L4 adult hermaphrodite Ce, 2-days post-L4 adult hermaphrodite Ce, 6-days post-L4 adult hermaphrodite Ce, 7-10 days post-L4 adult hermaphrodite Ce, adult Ce, adult hermaphrodite Ce, all stages Ce, dauer larva Ce, embryo Ce, L3 larva Ce, L4 larva Ce, larva Ce	N.A.	N.A.	N.A.	Automated_description	RNA sequencing and microarray studies indicate that C26F1.3 is affected by Rotenone, Cry5B, Chlorpyrifos, Diazinon, and Humic substances; tiling array, RNA sequencing, and microarray studies indicate that C26F1.3 is enriched in the body wall muscle cell, germ line, and intestine and in the AFD neurons.
83	WBGene00003951	pbs-5	Live	K05C4.1	9.91975e-06	0.562874	0.054	0.015	0.133897	CELE_K05C4.1	K05C4.1	CE19969	Q9XUV0	Q9XUV0	TF106223	NM_061157.4	NP_493558.1	I 26.465549	apoptosis reduced, cell membrane organization biogenesis variant, chromosome condensation variant, diakinesis progression during oogenesis variant, diplotene region organization variant, embryonic lethal, germ cell compartment anucleate, germ cell compartment expansion variant, germ cell compartment morphology variant, giant oocytes, gonad vesiculated, larval arrest, locomotion variant, lysosome-related organelle morphology variant, maternal sterile, molt defect, nuclei enlarged, one cell arrest early emb, oocytes lack nucleus, passage through meiosis defective early emb, proteasome core activity variant, protein aggregation variant, RAB-11 recycling endosome localization variant, RAB-11 recycling endosome morphology variant, rachis absent, rachis morphology variant, rachis narrow, shortened life span, sterile, transgene subcellular localization variant	N.A.	ok3318|Deletion|N.A.|Coding_exon, mg502|Deletion|N.A.|N.A., mg502|Deletion|N.A.|N.A., gk842206|Substitution|N.A.|N.A., gk411160|Substitution|Missense|Coding_exon, gk721260|Substitution|Missense|Coding_exon, gk413265|Substitution|Missense|Coding_exon, gk880136|Substitution|Missense|Coding_exon, gk347259|Substitution|Missense|Coding_exon, gk726653|Substitution|N.A.|N.A., gk962681|Tandem_duplication|N.A.|Coding_exon, gk963269|Tandem_duplication|N.A.|Coding_exon, gk963713|Tandem_duplication|N.A.|Coding_exon, gk963849|Tandem_duplication|N.A.|Coding_exon, gk963947|Tandem_duplication|N.A.|Coding_exon, gk964175|Tandem_duplication|N.A.|Coding_exon	daf-2(Genetic), glp-1(Genetic), myrf-1(Regulatory), gst-5(Physical)	N.A.	ASER, germ line, muscle cell, NSM, PLM	N.A.	1-cell embryo Ce, 1-day post-L4 adult hermaphrodite Ce, 2-days post-L4 adult hermaphrodite Ce, 7-10 days post-L4 adult hermaphrodite Ce, 10-days post-L4 adult hermaphrodite Ce, 20-days post-L4 adult hermaphrodite Ce, adult Ce, adult hermaphrodite Ce, all stages Ce, blastula embryo Ce, dauer larva Ce, embryo Ce, L1 larva Ce, L2 larva Ce, L3 larva Ce, L4 larva Ce, L4-adult lethargus Ce, oocyte-laying stage adult hermaphrodite Ce	N.A.	ENSG00000204264 | ParaSite-Compara, ENSG00000222028 | ParaSite-Compara;Inparanoid_8;Panther, ENSG00000100804 | ParaSite-Compara;Inparanoid_8;Panther	WBPaper00029221(pmid17392428), WBPaper00030965(pmid17714076), WBPaper00035228(pmid19805813), WBPaper00038491(pmid21647448), WBPaper00040293(pmid21989027), WBPaper00041601(pmid23038734)	Automated_description	pbs-5 is an ortholog of human PSMB11 (proteasome subunit beta 11) and PSMB5 (proteasome subunit beta 5); pbs-5 is predicted to have threonine-type endopeptidase activity, based on protein domain information.
83	WBGene00004701	rsp-4	Live	EEED8.7	1.01513e-05	0.352267	0.022	0.003	0.137023	srp-2, CeSC35, CELE_EEED8.7	EEED8.7b, EEED8.7a	CE01891, CE27910	Q09511	Q09511	TF106262	NM_062613.1, NM_062612.4	NP_495014.1, NP_495013.1	II -1.784697	cell proliferation increased, dumpy, embryonic lethal, embryonic lethal late emb, embryonic morphology variant, excess intestinal cells, exploded through vulva, locomotion variant, slow growth, tumorous germline, unfertilized oocytes laid	N.A.	tm837|Deletion|N.A.|Coding_exon, gk963053|Deletion|N.A.|Coding_exon, gk142823|Substitution|Missense|Coding_exon, gk657767|Substitution|Missense|Coding_exon, gk884765|Substitution|Missense|Coding_exon, gk881757|Substitution|Missense|Coding_exon, gk534023|Substitution|Missense|Coding_exon, gk498013|Substitution|Missense|Coding_exon, gk665433|Substitution|Missense|Coding_exon, gk351455|Substitution|N.A.|N.A., h15560|Substitution|N.A.|N.A., gk963388|Tandem_duplication|N.A.|Coding_exon, gk963801|Tandem_duplication|N.A.|Coding_exon	glp-1(Genetic)	Cell	germ line, NSM	adult Ce, embryo Ce	1-cell embryo Ce, 1-day post-L4 adult hermaphrodite Ce, 3-days post-L4 adult hermaphrodite Ce, 4-days post-L4 adult hermaphrodite Ce, 7-10 days post-L4 adult hermaphrodite Ce, 10-days post-L4 adult hermaphrodite Ce, 20-days post-L4 adult hermaphrodite Ce, adult Ce, adult hermaphrodite Ce, all stages Ce, blastula embryo Ce, dauer larva Ce, embryo Ce, L1 larva Ce, L2 larva Ce, L3 larva Ce, L4 larva Ce, L4-adult lethargus Ce	N.A.	ENSG00000263465 | ParaSite-Compara;Inparanoid_8;Panther, ENSG00000161547 | ParaSite-Compara;Inparanoid_8;Panther	WBPaper00003988(pmid10747030), WBPaper00004261(pmid10906451), WBPaper00006476(pmid14739286), WBPaper00030791(pmid17562857), WBPaper00032116(pmid18718918), WBPaper00032289(pmid18946043), WBPaper00035925(pmid20149226), WBPaper00038491(pmid21647448)	Concise_description	rsp-4 encodes, along with rsp-5, one of two C. elegans orthologs of the vertebrate SC35 splicing factor and member of the SR protein family of nuclear phosphoproteins that are required for constitutive splicing and influence alternative splicing regulation.
84	WBGene00005018	sqt-3	Live	F23H12.4	6.13005e-152	1.09689	1	0.164	8.27434e-148	col-1, dpy-15, rol-4, rol-4, Rol, CELE_F23H12.4	F23H12.4a, F23H12.4b	CE05707, CE46560	P08124, H2L2C4	P08124	N.A.	NM_001269484.1, NM_001269483.1	NP_001256413.1, NP_001256412.1	V 4.008078	annulae morphology variant, body wall muscle sarcomere morphology variant, dumpy, embryonic lethal, larval arrest, larval lethal, locomotion variant, mitochondria morphology variant, organism morphology variant, protein degradation variant, reduced brood size, roller, sick	alae morphology variant, annulae morphology variant, cuticle morphology variant, dumpy, early larval lethal, embryonic development variant, helical cuticle, larval body morphology variant, left handed roller, lethal, long, male mating efficiency reduced, male mating variant, pattern of transgene expression variant, pharyngeal pumping reduced, roller, sterile, struts variant, tail morphology variant	e2924|Deletion|N.A.|Coding_exon, gk949038|Deletion|N.A.|N.A., e2809|Substitution|Missense|Coding_exon, e2810|Substitution|Missense|Coding_exon, e2888|Substitution|Missense|Coding_exon, e2889|Substitution|Missense|Coding_exon, e2890|Substitution|Missense|Coding_exon, e2893|Substitution|Missense|Coding_exon, e2896|Substitution|Missense|Coding_exon, e2897|Substitution|Missense|Coding_exon, e2901|Substitution|Missense|Coding_exon, e2902|Substitution|Missense|Coding_exon, e2906|Substitution|Missense|Coding_exon, e2908|Substitution|Missense|Coding_exon, e2909|Substitution|Missense|Coding_exon, e2911|Substitution|Missense|Coding_exon, e2943|Substitution|Missense|Coding_exon, e2944|Substitution|Missense|Coding_exon, sc8|Substitution|Missense|Coding_exon, sc42|Substitution|Missense|Coding_exon, sc63|Substitution|Missense|Coding_exon, gk249382|Substitution|N.A.|N.A., gk249385|Substitution|N.A.|N.A., gk386989|Substitution|N.A.|N.A., gk508175|Substitution|N.A.|N.A., gk669251|Substitution|Missense|Coding_exon, gk868204|Substitution|Missense|Coding_exon, gk660094|Substitution|Missense|Coding_exon, gk838949|Substitution|Missense|Coding_exon, gk788635|Substitution|Missense|Coding_exon, gk861779|Substitution|Missense|Coding_exon, gk388806|Substitution|Missense|Coding_exon, gk328023|Substitution|N.A.|N.A., gk575291|Substitution|N.A.|N.A., gk551785|Substitution|N.A.|N.A., gk963271|Tandem_duplication|N.A.|Coding_exon, gk963301|Tandem_duplication|N.A.|Coding_exon, gk963618|Tandem_duplication|N.A.|Coding_exon, gk964458|Tandem_duplication|N.A.|Coding_exon, gk964459|Tandem_duplication|N.A.|Coding_exon	rol-8(Genetic), sqt-1(Genetic), dpy-31(Genetic), dpy-11(Genetic), sqt-2(Genetic), dpy-4(Genetic), rol-6(Genetic), dpy-10(Genetic), bli-1(Genetic), bli-2(Genetic), dpy-2(Genetic), dpy-3(Genetic), dpy-17(Regulatory), eaf-1(Regulatory), ell-1(Genetic | Regulatory), col-19(Regulatory)	hypodermis	hypodermis, PLM	1.5-fold embryo Ce, 2-fold embryo Ce, 3-fold embryo Ce, adult Ce, comma embryo Ce, dauer larva Ce, embryo Ce, fully-elongated embryo Ce, L1 larva Ce, L2 larva Ce, L3 larva Ce, L4 larva Ce	1-cell embryo Ce, 1-day post-L4 adult hermaphrodite Ce, 2-days post-L4 adult hermaphrodite Ce, 3-days post-L4 adult hermaphrodite Ce, 4-days post-L4 adult hermaphrodite Ce, 6-days post-L4 adult hermaphrodite Ce, 7-10 days post-L4 adult hermaphrodite Ce, adult Ce, adult hermaphrodite Ce, all stages Ce, blastula embryo Ce, dauer larva Ce, embryo Ce, L1 larva Ce, L2 larva Ce, L3 larva Ce, L4 larva Ce, larva Ce	N.A.	N.A.	WBPaper00000031(pmid4366476), WBPaper00000465(pmid17249038), WBPaper00000569(pmid7139711), WBPaper00000608(pmid17246100), WBPaper00000722(pmid6513921), WBPaper00000746(pmid2578467), WBPaper00000748(pmid2983191), WBPaper00000763(pmid N.A.), WBPaper00000806(pmid N.A.), WBPaper00000875(pmid3868944), WBPaper00000906(pmid3732788), WBPaper00000927(pmid3743895), WBPaper00000942(pmid3295256), WBPaper00001099(pmid3148742), WBPaper00001101(pmid2846184), WBPaper00001146(pmid2753356), WBPaper00001211(pmid2615789), WBPaper00001212(pmid2482444), WBPaper00001261(pmid2404780), WBPaper00001280(pmid1691498), WBPaper00001323(pmid1978528), WBPaper00001328(pmid2245913), WBPaper00001439(pmid1936966), WBPaper00001493(pmid15463517), WBPaper00001542(pmid1577199), WBPaper00001567(pmid1302005), WBPaper00001618(pmid1396579), WBPaper00001639(pmid1363090), WBPaper00001692(pmid8436294), WBPaper00001709(pmid8462849), WBPaper00001738(pmid8500652), WBPaper00001835(pmid8307321), WBPaper00001922(pmid8139571), WBPaper00002006(pmid8041603), WBPaper00002030(pmid7803850), WBPaper00002448(pmid8722778), WBPaper00002512(pmid8670866), WBPaper00003289(pmid9842711), WBPaper00003348(pmid9870940), WBPaper00004883(pmid11560892), WBPaper00005272(pmid12019225), WBPaper00005704(pmid12424233), WBPaper00005747(pmid12619137), WBPaper00005815(pmid12686594), WBPaper00006388(pmid14685271), WBPaper00024637(pmid15579684), WBPaper00025032(pmid15772128), WBPaper00027067(pmid16452136), WBPaper00032033(pmid18640159), WBPaper00032230(pmid18824511), WBPaper00035199(pmid19797044), WBPaper00035463(pmid19883650), WBPaper00040146(pmid21880729), WBPaper00042248(pmid23451165)	Concise_description	sqt-3 encodes a cuticle collagen; during development, sqt-3 activity is essential for viability and normal body morphology; genetic and expression studies indicate that SQT-3 is a cuticle component at all stages of development and that SQT-3 likely forms higher order cuticular structures with the DPY-17 cuticular collagen, both of which are candidate substrates for the DPY-31 procollagen C-proteinase.
84	WBGene00003599	nhl-3	Live	W04H10.3	1.44385e-54	0.576324	0.022	0	1.9489e-50	CELE_W04H10.3	W04H10.3b.1, W04H10.3b.2, W04H10.3a, W04H10.3c.1, W04H10.3c.2, W04H10.3d	CE46283, CE46390, CE51150, CE51077	A0A0M7RF55, H2L0K3, A0A0M7RE93, F8Y420	H2L0K3	TF344242	NM_001316865.1, NM_001047352.2, NM_001316864.1, NM_001047353.4	NP_001303793.1, NP_001040818.2, NP_001040817.2, NP_001303794.1	II -15.593690	protein aggregation variant, transgene subcellular localization variant	N.A.	tm2516|Deletion|N.A.|Coding_exon, otn18687|Substitution|Missense|Coding_exon, gk131934|Substitution|Missense|Coding_exon, gk131938|Substitution|Missense|Coding_exon, gk131940|Substitution|Missense|Coding_exon, gk131941|Substitution|Missense|Coding_exon, gk887622|Substitution|N.A.|N.A., gk759014|Substitution|Missense|Coding_exon, gk541501|Substitution|Missense|Coding_exon, gk416153|Substitution|Missense|Coding_exon, gk572556|Substitution|Missense|Coding_exon, gk458495|Substitution|Missense|Coding_exon, gk495829|Substitution|Missense|Coding_exon, gk432155|Substitution|Missense|Coding_exon, gk593142|Substitution|Missense|Coding_exon, gk443978|Substitution|Missense|Coding_exon, gk391334|Substitution|Missense|Coding_exon, gk645630|Substitution|Missense|Coding_exon, gk722010|Substitution|Missense|Coding_exon, gk687018|Substitution|Missense|Coding_exon, gk664870|Substitution|Missense|Coding_exon, gk933653|Substitution|Missense|Coding_exon, gk445324|Substitution|Missense|Coding_exon, gk962690|Tandem_duplication|N.A.|Coding_exon, gk963801|Tandem_duplication|N.A.|Coding_exon, gk964317|Tandem_duplication|N.A.|Coding_exon	N.A.	N.A.	FLP, germ line, neuron, NSM	N.A.	1-cell embryo Ce, 1-day post-L4 adult hermaphrodite Ce, 2-days post-L4 adult hermaphrodite Ce, 3-days post-L4 adult hermaphrodite Ce, 7-10 days post-L4 adult hermaphrodite Ce, adult Ce, adult hermaphrodite Ce, all stages Ce, dauer larva Ce, embryo Ce, L1 larva Ce, L2 larva Ce, L3 larva Ce, L4 larva Ce, larva Ce	N.A.	ENSG00000169871 | Panther, ENSG00000128276 | Panther, ENSG00000128250 | Panther, ENSG00000128253 | Panther, ENSG00000229292 | Panther, ENSG00000223638 | Panther, ENSG00000281613 | Panther, ENSG00000251258 | Panther	WBPaper00032055(pmid18652816), WBPaper00032974(pmid19269369), WBPaper00038491(pmid21647448)	Automated_description	nhl-3 is an ortholog of human TRIM56 (tripartite motif containing 56) and members of the RNF (Ring finger proteins) family including RFPL3; nhl-3 is predicted to have zinc ion binding activity, based on protein domain information.
84	WBGene00015972	C18E3.3	Live	C18E3.3	1.30968e-48	0.250365	0.011	0	1.7678e-44	CELE_C18E3.3	C18E3.3	CE08312	O02099	O02099	N.A.	NM_058926.4	NP_491327.1	I -1.599908	embryonic lethal, larval arrest	N.A.	nr2003|Deletion|N.A.|Coding_exon, ttTI35650|Insertion|N.A.|Coding_exon, gk108792|Substitution|Missense|Coding_exon, gk108797|Substitution|Missense|Coding_exon, gk108798|Substitution|N.A.|Coding_exon, gk108799|Substitution|N.A.|N.A., gk375554|Substitution|Missense|Coding_exon, gk494388|Substitution|Missense|Coding_exon, gk865159|Substitution|Missense|Coding_exon, gk608308|Substitution|Missense|Coding_exon, gk393895|Substitution|Missense|Coding_exon, gk836161|Substitution|Missense|Coding_exon, gk558627|Substitution|Missense|Coding_exon, gk666381|Substitution|Missense|Coding_exon, gk412373|Substitution|Missense|Coding_exon, gk620397|Substitution|Missense|Coding_exon, gk591411|Substitution|Missense|Coding_exon, gk625676|Substitution|Missense|Coding_exon, gk470168|Substitution|Missense|Coding_exon, gk848197|Substitution|Missense|Coding_exon, gk401524|Substitution|Missense|Coding_exon, gk595881|Substitution|Missense|Coding_exon, gk700516|Substitution|Missense|Coding_exon, gk385680|Substitution|Missense|Coding_exon, gk590783|Substitution|Missense|Coding_exon, gk854655|Substitution|N.A.|Coding_exon, gk882368|Substitution|N.A.|Coding_exon, gk878946|Substitution|Missense|Coding_exon, gk637996|Substitution|N.A.|N.A., gk962706|Tandem_duplication|N.A.|Coding_exon, gk963902|Tandem_duplication|N.A.|Coding_exon, gk964070|Tandem_duplication|N.A.|Coding_exon, gk964159|Tandem_duplication|N.A.|Coding_exon, gk964228|Tandem_duplication|N.A.|Coding_exon	rev-1(Physical)	N.A.	body wall muscle cell, germ line, gon_male_dtc anterior, gon_male_dtc posterior, neuron, Z1.p, Z4.a	N.A.	1-day post-L4 adult hermaphrodite Ce, 2-days post-L4 adult hermaphrodite Ce, 3-days post-L4 adult hermaphrodite Ce, 7-10 days post-L4 adult hermaphrodite Ce, adult Ce, adult hermaphrodite Ce, all stages Ce, dauer larva Ce, embryo Ce, L1 larva Ce, L2 larva Ce, L3 larva Ce, L4 larva Ce, larva Ce	N.A.	N.A.	N.A.	Automated_description	Microarray and RNA sequencing studies indicate that C18E3.3 is affected by zfp-1, cyc-1, emr-1, lem-2, gld-2, jmjd-3.1, jmjd-1.2, mir-34, pgl-1, pgl-3, glh-4, glh-1, sir-2.1, ain-1, ain-2, nuo-6, and lin-35; RNA sequencing and microarray studies indicate that C18E3.3 is affected by D-glucose, Chlorpyrifos, Diazinon, Paraquat, and Sirolimus; tiling array and RNA sequencing studies indicate that C18E3.3 is enriched in the body wall muscle cell, gon_male_dtc posterior, gon_male_dtc anterior, Z1.p, Z4.a, and germ line and in neurons.
84	WBGene00022327	fbxa-15	Live	Y82E9BL.11	1.30968e-48	0.300242	0.011	0	1.7678e-44	CELE_Y82E9BL.11	Y82E9BL.11	CE23394	Q9GR37	Q9GR37	TF322006	NM_064982.1	NP_497383.1	III -22.239981	N.A.	N.A.	gk166447|Substitution|Missense|Coding_exon, gk166448|Substitution|Missense|Coding_exon, gk166449|Substitution|Missense|Coding_exon, gk548565|Substitution|Missense|Coding_exon, gk465202|Substitution|Missense|Coding_exon, gk379911|Substitution|Missense|Coding_exon, gk867274|Substitution|Missense|Coding_exon, gk417117|Substitution|Missense|Coding_exon, gk962532|Tandem_duplication|N.A.|Coding_exon, gk962577|Tandem_duplication|N.A.|Coding_exon, gk963623|Tandem_duplication|N.A.|Coding_exon, gk964018|Tandem_duplication|N.A.|Coding_exon, gk964019|Tandem_duplication|N.A.|Coding_exon, gk964281|Tandem_duplication|N.A.|Coding_exon	N.A.	N.A.	intestine	N.A.	1-cell embryo Ce, 1-day post-L4 adult hermaphrodite Ce, 2-days post-L4 adult hermaphrodite Ce, 3-days post-L4 adult hermaphrodite Ce, 7-10 days post-L4 adult hermaphrodite Ce, adult Ce, adult hermaphrodite Ce, all stages Ce, dauer larva Ce, embryo Ce, L1 larva Ce, L2 larva Ce, L3 larva Ce, L4 larva Ce	N.A.	N.A.	N.A.	Automated_description	Microarray and RNA sequencing studies indicate that fbxa-15 is affected by cyc-1, emr-1, lem-2, npr-1, dpy-21, mir-34, pgl-1, pgl-3, glh-4, glh-1, lin-22, and mir-71; RNA sequencing and microarray studies indicate that fbxa-15 is affected by D-glucose, Zidovudine, Chlorpyrifos, and Allantoin; RNA sequencing and microarray studies indicate that fbxa-15 is enriched in the intestine.
84	WBGene00020201	T04A6.2	Live	T04A6.2	4.52277e-39	0.393374	0.011	0	6.10484e-35	CELE_T04A6.2	T04A6.2	CE00758	Q22131	Q22131	N.A.	NM_066267.1	NP_498668.1	III -0.658500	N.A.	N.A.	gk178599|Substitution|Missense|Coding_exon, gk178600|Substitution|Missense|Coding_exon, gk677947|Substitution|Missense|Coding_exon, gk664963|Substitution|Missense|Coding_exon, gk839432|Substitution|Missense|Coding_exon, gk755437|Substitution|Missense|Coding_exon, gk911766|Substitution|Missense|Coding_exon, h16923|Substitution|Missense|Coding_exon, gk963887|Tandem_duplication|N.A.|Coding_exon, gk964518|Tandem_duplication|N.A.|Coding_exon	N.A.	reproductive system, spermatheca	germline precursor cell, gon_male_dtc anterior, gon_male_dtc posterior, male, male-specific, Z1, Z1.p, Z4, Z4.a	adult Ce	1-cell embryo Ce, 1-day post-L4 adult hermaphrodite Ce, 2-days post-L4 adult hermaphrodite Ce, 7-10 days post-L4 adult hermaphrodite Ce, adult Ce, adult male Ce, dauer larva Ce, embryo Ce, L1 larva Ce, L2 larva Ce, L3 larva Ce, L4 larva Ce	N.A.	N.A.	N.A.	Automated_description	T04A6.2 is expressed in the reproductive system.
84	WBGene00012644	rabx-5	Live	Y39A1A.5	1.07425e-32	0.351396	0.011	0	1.45003e-28	CELE_Y39A1A.5	Y39A1A.5	CE44298	Q8I100	Q8I100	TF321331	NM_066936.4	NP_499337.3	III 3.914430	autophagy increased, endosome biogenesis variant, transgene expression variant, transgene subcellular localization variant	amphid morphology variant, autophagy increased, cilia morphology variant, transgene expression variant	ok1763|Deletion|N.A.|Coding_exon, tm1512|Deletion|N.A.|Coding_exon, gk184438|Substitution|Missense|Coding_exon, gk184439|Substitution|Missense|Coding_exon, gk184440|Substitution|Missense|Coding_exon, gk184452|Substitution|Missense|Coding_exon, gk184454|Substitution|N.A.|N.A., gk184455|Substitution|N.A.|N.A., gk806505|Substitution|Missense|Coding_exon, gk935092|Substitution|Missense|Coding_exon, gk799809|Substitution|Missense|Coding_exon, gk668293|Substitution|Missense|Coding_exon, gk512274|Substitution|N.A.|N.A., gk724840|Substitution|N.A.|N.A., gk401652|Substitution|N.A.|N.A., gk320807|Substitution|N.A.|N.A., qa7800|Substitution|N.A.|Coding_exon, gk953696|Substitution|N.A.|N.A., gk963083|Tandem_duplication|N.A.|Coding_exon, gk963675|Tandem_duplication|N.A.|Coding_exon, gk963676|Tandem_duplication|N.A.|Coding_exon, gk963887|Tandem_duplication|N.A.|Coding_exon, gk964518|Tandem_duplication|N.A.|Coding_exon	sand-1(Physical | Genetic), rab-5(Physical | Regulatory), snb-1(Regulatory), rab-3(Regulatory), rabn-5(Physical), rme-6(Genetic)	N.A.	AVA, GABAergic neuron, germ line, neuron	N.A.	1-cell embryo Ce, 1-day post-L4 adult hermaphrodite Ce, 2-days post-L4 adult hermaphrodite Ce, 3-days post-L4 adult hermaphrodite Ce, 7-10 days post-L4 adult hermaphrodite Ce, 10-days post-L4 adult hermaphrodite Ce, 20-days post-L4 adult hermaphrodite Ce, adult Ce, adult hermaphrodite Ce, all stages Ce, blastula embryo Ce, dauer larva Ce, embryo Ce, L1 larva Ce, L2 larva Ce, L3 larva Ce, L4 larva Ce	N.A.	ENSG00000154710 | ParaSite-Compara;Inparanoid_8;Panther	WBPaper00025193(pmid15895077), WBPaper00030808(pmid17591921), WBPaper00031805(pmid18425118), WBPaper00036212(pmid20434987), WBPaper00038458(pmid21618079), WBPaper00038491(pmid21647448), WBPaper00041164(pmid22675499), WBPaper00048972(pmid26657059)	Concise_description	rabx-5 encodes a protein containing a zinc-finger domain and a Vps9 domain that is the C. elegans ortholog of the Rabex-5 Rab5 guanine-nucleotide exchange factor (GEF); RABX-5 activity is required for homotypic endosomal fusion, and genetic studies indicate that rabx-5 functions redundantly with rme-6 to regulate RAB-5 localization to endosomes and, more generally, nematode larval development, particularly with respect to regulation of the molting cycle; RABX-5 physically interacts with RABN-5, the C. elegans ortholog of Rabaptin-5, a Rab5 effector protein and with the RAB-5 GTPase (likely the GDP-bound form).
84	WBGene00003826	ntl-3	Live	Y56A3A.1	1.76893e-30	0.922781	0.051	0.003	2.3877e-26	Y56A3A.a, Y56A3A.a, CELE_Y56A3A.1	Y56A3A.1b.1, Y56A3A.1b.2, Y56A3A.1a	CE33892, CE18516	G5EFX8, Q0PDJ7	G5EFX8	TF321963	NM_001083184.3, NM_001083183.1	NP_001076653.1, NP_001076652.1	III 13.268490	complex phenotype early emb, cortical dynamics defective early emb, early larval arrest, embryonic lethal, growth rate variant, larval arrest, larval lethal, lethal, protruding vulva, reduced brood size, shortened life span, sick, sterile	N.A.	gk944863|Deletion|N.A.|Coding_exon, gk187000|Substitution|N.A.|N.A., gk187001|Substitution|N.A.|N.A., gk187002|Substitution|N.A.|N.A., gk187006|Substitution|Missense|Coding_exon, gk187013|Substitution|Missense|Coding_exon, gk187030|Substitution|Missense|Coding_exon, gk187032|Substitution|Missense|Coding_exon, gk507389|Substitution|N.A.|N.A., gk386494|Substitution|N.A.|N.A., gk474685|Substitution|N.A.|N.A., gk570902|Substitution|N.A.|N.A., gk526781|Substitution|Missense|Coding_exon, gk683952|Substitution|Missense|Coding_exon, gk901681|Substitution|Missense|Coding_exon, gk511766|Substitution|Missense|Coding_exon, gk876096|Substitution|Missense|Coding_exon, gk862642|Substitution|Missense|Coding_exon, gk664992|Substitution|Missense|Coding_exon, gk735335|Substitution|Missense|Coding_exon, gk766668|Substitution|Missense|Coding_exon, gk705976|Substitution|Missense|Coding_exon, gk473674|Substitution|Missense|Coding_exon, gk557167|Substitution|Missense|Coding_exon, gk573884|Substitution|Missense|Coding_exon, gk433243|Substitution|Missense|Coding_exon, gk755479|Substitution|Missense|Coding_exon, gk957154|Substitution|Missense|Coding_exon, gk963147|Tandem_duplication|N.A.|Coding_exon, gk963799|Tandem_duplication|N.A.|Coding_exon, gk963887|Tandem_duplication|N.A.|Coding_exon, gk964363|Tandem_duplication|N.A.|Coding_exon, gk964364|Tandem_duplication|N.A.|Coding_exon	daf-2(Genetic), hpl-2(Genetic), lin-37(Genetic), lin-35(Genetic), lin-15B(Genetic), tac-1(Physical), ntl-2(Physical), pgl-3(Physical), tcc-1(Physical), lin-41(Physical)	body wall musculature	body wall musculature, dopaminergic neuron, germ line, NSM, OLL, PVD	adult Ce, larva Ce	1-cell embryo Ce, 1-day post-L4 adult hermaphrodite Ce, 2-days post-L4 adult hermaphrodite Ce, 3-days post-L4 adult hermaphrodite Ce, 4-cell embryo Ce, 7-10 days post-L4 adult hermaphrodite Ce, 10-days post-L4 adult hermaphrodite Ce, 20-days post-L4 adult hermaphrodite Ce, adult Ce, adult hermaphrodite Ce, all stages Ce, dauer larva Ce, embryo Ce, L1 larva Ce, L3 larva Ce, L4 larva Ce, larva Ce	N.A.	ENSG00000088038 | ParaSite-Compara	WBPaper00038491(pmid21647448), WBPaper00040600(pmid22231398), WBPaper00043886(pmid23843623)	Concise_description	ntl-3 is the ortholog of NOT3/NOT5, a member of a protein complex also predicted to contain ccf-1/Y56A3A.20 (CAF1/POP2); ntl-3 is required for embryonic viability in mass RNAi assays.
84	WBGene00077537	Y47H10A.6	Live	Y47H10A.6	3.81848e-28	0.394125	0.011	0	5.15419e-24	CELE_Y47H10A.6	N.A.	N.A.	N.A.	B0M0M7	N.A.	N.A.	N.A.	I 13.047040	cell death variant, kinker, larval arrest, sterile progeny	N.A.	gk962706|Tandem_duplication|N.A.|Coding_exon, gk962859|Tandem_duplication|N.A.|Coding_exon, gk963095|Tandem_duplication|N.A.|Coding_exon, gk963849|Tandem_duplication|N.A.|Coding_exon, gk964175|Tandem_duplication|N.A.|Coding_exon	N.A.	N.A.	germ line	N.A.	1-day post-L4 adult hermaphrodite Ce, 2-days post-L4 adult hermaphrodite Ce, 6-days post-L4 adult hermaphrodite Ce, adult hermaphrodite Ce, L1 larva Ce, L4 larva Ce	N.A.	N.A.	N.A.	Automated_description	RNA sequencing studies indicate that Y47H10A.6 is affected by tatn-1, daf-16, pgl-1, pgl-3, glh-4, glh-1, sma-4, and smg-2; RNA sequencing studies indicate that Y47H10A.6 is enriched in the germ line.
84	WBGene00000693	col-119	Live	C53B4.5	5.86415e-27	0.605372	0.955	0.632	7.91543e-23	CELE_C53B4.5	C53B4.5	CE03091	Q18799	Q18799	N.A.	NM_069160.4	NP_501561.1	IV 3.999975	dauer constitutive, fat content increased	N.A.	gk962666|Tandem_duplication|N.A.|Coding_exon, gk962765|Tandem_duplication|N.A.|Coding_exon, gk964278|Tandem_duplication|N.A.|Coding_exon, gk964500|Tandem_duplication|N.A.|Coding_exon	daf-4(Physical)	N.A.	germ line	N.A.	1-cell embryo Ce, 1-day post-L4 adult hermaphrodite Ce, 2-days post-L4 adult hermaphrodite Ce, 3-days post-L4 adult hermaphrodite Ce, 7-10 days post-L4 adult hermaphrodite Ce, adult Ce, adult hermaphrodite Ce, all stages Ce, dauer larva Ce, embryo Ce, L1 larva Ce, L2 larva Ce, L3 larva Ce, L4 larva Ce, larva Ce	N.A.	ENSG00000133661 | Inparanoid_8	WBPaper00025088(pmid15837805), WBPaper00038491(pmid21647448)	Automated_description	col-119 is an ortholog of human SFTPD (surfactant protein D); col-119 is a structural constituent of cuticle, based on protein domain information.
84	WBGene00018961	mrps-16	Live	F56D1.3	2.33257e-26	0.55374	0.022	0.001	3.14851e-22	CELE_F56D1.3	F56D1.3	CE29407	Q10129	Q10129	TF105637	NM_001027036.2	NP_001022207.1	II -1.288172	embryonic lethal, pattern of transgene expression variant, receptor mediated endocytosis defective, slow growth	N.A.	gk963053|Deletion|N.A.|Coding_exon, gk143015|Substitution|Missense|Coding_exon, gk708716|Substitution|Missense|Coding_exon, gk800129|Substitution|Missense|Coding_exon, gk926961|Substitution|Missense|Coding_exon, gk461277|Substitution|Missense|Coding_exon, gk725369|Substitution|Missense|Coding_exon, gk963801|Tandem_duplication|N.A.|Coding_exon, gk963877|Tandem_duplication|N.A.|Coding_exon, gk963878|Tandem_duplication|N.A.|Coding_exon	N.A.	pharynx	germ line, muscle cell	adult Ce, larva Ce	1-day post-L4 adult hermaphrodite Ce, 2-days post-L4 adult hermaphrodite Ce, 3-days post-L4 adult hermaphrodite Ce, 6-days post-L4 adult hermaphrodite Ce, 7-10 days post-L4 adult hermaphrodite Ce, 10-days post-L4 adult hermaphrodite Ce, 20-days post-L4 adult hermaphrodite Ce, adult Ce, adult hermaphrodite Ce, all stages Ce, dauer larva Ce, embryo Ce, L1 larva Ce, L2 larva Ce, L3 larva Ce, L4 larva Ce, L4-adult lethargus Ce, oocyte-laying stage adult hermaphrodite Ce	combined oxidative phosphorylation deficiency | Based on Sequence | DOID:0060286 | ENSEMBL:ENSG00000182180|OMIM:610498	ENSG00000182180 | ParaSite-Compara;Inparanoid_8;Panther	WBPaper00038491(pmid21647448), WBPaper00047123(pmid11402041), WBPaper00049828(pmid27405932)	Automated_description	mrps-16 is an ortholog of human mRpS16 (mitochondrial ribosomal protein S16); mrps-16 is a structural constituent of ribosome, based on protein domain information; mrps-16 is expressed in the pharynx.
84	WBGene00000609	col-20	Live	F11G11.11	9.12097e-25	0.532583	0.983	0.768	1.23115e-20	CELE_F11G11.11	F11G11.11	CE36533	P91249	P91249	N.A.	NM_062478.6	NP_494879.2	II -2.975349	dauer lifespan extended, dumpy, no induction of antimicrobial peptide expression after infection	N.A.	gk963053|Deletion|N.A.|Coding_exon, gk141749|Substitution|Missense|Coding_exon, gk141750|Substitution|Missense|Coding_exon, gk794570|Substitution|Missense|Coding_exon, gk459312|Substitution|Missense|Coding_exon, gk343434|Substitution|Missense|Coding_exon, gk834302|Substitution|Missense|Coding_exon, gk882434|Substitution|Missense|Coding_exon, gk362646|Substitution|Missense|Coding_exon, gk637721|Substitution|Missense|Coding_exon, gk471101|Substitution|Missense|Coding_exon, gk963801|Tandem_duplication|N.A.|Coding_exon	col-8(Physical)	N.A.	germ line, hypodermis	N.A.	1-cell embryo Ce, 1-day post-L4 adult hermaphrodite Ce, 2-days post-L4 adult hermaphrodite Ce, 3-days post-L4 adult hermaphrodite Ce, 6-days post-L4 adult hermaphrodite Ce, 7-10 days post-L4 adult hermaphrodite Ce, 24-cell embryo Ce, adult Ce, adult hermaphrodite Ce, adult male Ce, all stages Ce, blastula embryo Ce, dauer larva Ce, L1 larva Ce, L2 larva Ce, L3 larva Ce, L4 larva Ce, larva Ce	N.A.	N.A.	WBPaper00000722(pmid6513921)	Concise_description	col-20 encodes a collagen; its expression pattern and mutant phenotypes are unknown.
84	WBGene00008784	F14B6.3	Live	F14B6.3	9.91582e-25	0.43379	0.011	0	1.33844e-20	CELE_F14B6.3	F14B6.3	CE17665	O62160	O62160	TF322423	NM_060685.5	NP_493086.1	I 13.073840	N.A.	N.A.	tm10576|Deletion|N.A.|Coding_exon, otn1231|Substitution|Missense|Coding_exon, otn2627|Substitution|Missense|Coding_exon, gk124456|Substitution|Missense|Coding_exon, gk124460|Substitution|Missense|Coding_exon, gk124462|Substitution|Missense|Coding_exon, gk703813|Substitution|N.A.|N.A., gk836217|Substitution|Missense|Coding_exon, gk775135|Substitution|Missense|Coding_exon, gk870745|Substitution|Missense|Coding_exon, gk626484|Substitution|Missense|Coding_exon, gk323963|Substitution|Missense|Coding_exon, gk638072|Substitution|Missense|Coding_exon, gk567566|Substitution|Missense|Coding_exon, gk962706|Tandem_duplication|N.A.|Coding_exon, gk962859|Tandem_duplication|N.A.|Coding_exon, gk963095|Tandem_duplication|N.A.|Coding_exon, gk963849|Tandem_duplication|N.A.|Coding_exon, gk964175|Tandem_duplication|N.A.|Coding_exon, gk964201|Tandem_duplication|N.A.|Coding_exon, gk964202|Tandem_duplication|N.A.|Coding_exon	ska-1(Physical), F27C1.6(Physical)	N.A.	hypodermis	N.A.	1-day post-L4 adult hermaphrodite Ce, 2-days post-L4 adult hermaphrodite Ce, 5-days post-L4 adult hermaphrodite Ce, 7-10 days post-L4 adult hermaphrodite Ce, 10-days post-L4 adult hermaphrodite Ce, 96-cell embryo Ce, adult Ce, adult hermaphrodite Ce, all stages Ce, dauer larva Ce, embryo Ce, L3 larva Ce, L4 larva Ce	N.A.	N.A.	N.A.	Automated_description	Microarray and RNA sequencing studies indicate that F14B6.3 is affected by cyc-1, fer-1, tatn-1, csr-1, let-418, chd-3, mir-34, pgl-1, pgl-3, glh-4, glh-1, hrde-1, morc-1, eri-1, mir-243, lin-54, tbx-2, daf-2, and daf-16; microarray and RNA sequencing studies indicate that F14B6.3 is affected by Hydrogen sulfide, Rotenone, Mianserin, Bisphenol A, Resveratrol, Cadmium, and Paraquat; tiling array studies indicate that F14B6.3 is enriched in the hypodermis.
84	WBGene00022391	Y95B8A.12	Live	Y95B8A.12	1.00555e-24	0.298076	0.011	0	1.35728e-20	CELE_Y95B8A.12	Y95B8A.12d, Y95B8A.12c, Y95B8A.12e, Y95B8A.12f, Y95B8A.12b, Y95B8A.12a	CE31393, CE39077, CE42394, CE42285, CE42236, CE42412	H2L0P8, H2L0P5, Q9N2V4, H2L0P4, H2L0P7, H2L0P6	H2L0P5	TF332360	NM_001129085.2, NM_001129084.1, NM_001037904.2, NM_001037903.2, NM_001129086.1, NM_001129087.1	NP_001032993.1, NP_001032992.1, NP_001122559.1, NP_001122557.1, NP_001122558.1, NP_001122556.1	I -17.733400	N.A.	N.A.	ok1820|Deletion|N.A.|Coding_exon, gk101961|Substitution|N.A.|Coding_exon, gk101962|Substitution|Missense|Coding_exon, gk101963|Substitution|Missense|Coding_exon, gk101968|Substitution|N.A.|Coding_exon, gk101971|Substitution|Missense|Coding_exon, gk101972|Substitution|Missense|Coding_exon, gk308634|Substitution|N.A.|Coding_exon, gk455571|Substitution|N.A.|Coding_exon, gk836136|Substitution|Missense|Coding_exon, gk709746|Substitution|Missense|Coding_exon, gk792137|Substitution|Missense|Coding_exon, gk397140|Substitution|Missense|Coding_exon, gk493406|Substitution|Missense|Coding_exon, gk834165|Substitution|Missense|Coding_exon, gk902409|Substitution|Missense|Coding_exon, gk905951|Substitution|Missense|Coding_exon, gk599026|Substitution|Missense|Coding_exon, gk858335|Substitution|Missense|Coding_exon, gk662086|Substitution|Missense|Coding_exon, gk344889|Substitution|Missense|Coding_exon, gk743819|Substitution|Missense|Coding_exon, gk382207|Substitution|Missense|Coding_exon, gk963630|Tandem_duplication|N.A.|Coding_exon, gk963701|Tandem_duplication|N.A.|Coding_exon, gk963902|Tandem_duplication|N.A.|Coding_exon	N.A.	N.A.	AFD, AVA, AVD, AVE, AVG, CEM, dopaminergic neuron, GABAergic neuron, HOB, IL2 neuron, neuron, NSM, PVC, ray neuron type B, RIM, ventral nerve cord	N.A.	1-cell embryo Ce, 1-day post-L4 adult hermaphrodite Ce, 2-days post-L4 adult hermaphrodite Ce, 3-days post-L4 adult hermaphrodite Ce, adult Ce, adult hermaphrodite Ce, all stages Ce, blastula embryo Ce, dauer larva Ce, embryo Ce, L1 larva Ce, L2 larva Ce, L3 larva Ce, L4 larva Ce, larva Ce	N.A.	ENSG00000187510 | ParaSite-Compara;Inparanoid_8, ENSG00000076928 | Panther, ENSG00000196914 | Panther, ENSG00000132694 | Panther	WBPaper00031421(pmid18188419), WBPaper00038491(pmid21647448), WBPaper00040813(pmid22359503)	Concise_description	Y95B8A.12 encodes a predicted Rho guanine nucleotide exchange factor.
84	WBGene00020403	hrde-4	Live	T10B11.7	1.00836e-24	0.383499	0.011	0	1.36109e-20	CELE_T10B11.7	T10B11.7a, T10B11.7b	CE43751, CE43803	H2KZ49	H2KZ49	N.A.	NM_001047217.2, NM_001047218.2	NP_001040682.2, NP_001040683.2	I 1.565330	N.A.	N.A.	ttTi43156|Insertion|N.A.|N.A., gk113982|Substitution|N.A.|N.A., gk113983|Substitution|N.A.|N.A., gk113984|Substitution|N.A.|N.A., gk113985|Substitution|Missense|Coding_exon, gk113986|Substitution|Missense|Coding_exon, gk113987|Substitution|Missense|Coding_exon, gk113990|Substitution|Missense|Coding_exon, gk113995|Substitution|Missense|Coding_exon, gk113997|Substitution|N.A.|N.A., gk849817|Substitution|N.A.|N.A., gk914007|Substitution|N.A.|N.A., gk868598|Substitution|N.A.|N.A., gk878954|Substitution|Missense|Coding_exon, gk420693|Substitution|Missense|Coding_exon, gk598162|Substitution|Missense|Coding_exon, gk962706|Tandem_duplication|N.A.|Coding_exon, gk962858|Tandem_duplication|N.A.|Coding_exon, gk963902|Tandem_duplication|N.A.|Coding_exon	smo-1(Physical)	N.A.	germ line, intestine	N.A.	1-day post-L4 adult hermaphrodite Ce, 2-days post-L4 adult hermaphrodite Ce, 3-days post-L4 adult hermaphrodite Ce, 4-days post-L4 adult hermaphrodite Ce, 6-days post-L4 adult hermaphrodite Ce, adult Ce, adult hermaphrodite Ce, all stages Ce, blastula embryo Ce, dauer larva Ce, embryo Ce, L1 larva Ce, L2 larva Ce, L3 larva Ce, L4 larva Ce	N.A.	N.A.	WBPaper00051187(pmid28533440)	Automated_description	Microarray and RNA sequencing studies indicate that hrde-4 is affected by cyc-1, tatn-1, clk-1, cox-5B, jmjd-3.1, jmjd-1.2, lin-28, pgl-1, pgl-3, glh-4, glh-1, fog-2, emb-4, sma-2, sma-4, smg-2, sir-2.1, fbf-1, mir-243, and daf-2; RNA sequencing and microarray studies indicate that hrde-4 is affected by D-glucose, Zidovudine, and Sirolimus; RNA sequencing studies indicate that hrde-4 is enriched in the intestine, germ line, and germline precursor cell.
84	WBGene00015609	math-4	Live	C08F1.5	1.01402e-24	0.35	0.011	0	1.36872e-20	CELE_C08F1.5	C08F1.5a, C08F1.5b	CE46867, CE47037	H2KYK6, Q2V074	Q2V074	TF322050	NM_001047271.2, NM_001047270.2	NP_001040735.2, NP_001040736.2	II -14.427770	N.A.	N.A.	gk962685|Deletion|N.A.|Coding_exon, gk134586|Substitution|Missense|Coding_exon, gk134587|Substitution|Missense|Coding_exon, gk134589|Substitution|Missense|Coding_exon, gk134590|Substitution|N.A.|Coding_exon, gk134591|Substitution|Missense|Coding_exon, gk134595|Substitution|Missense|Coding_exon, gk134596|Substitution|Missense|Coding_exon, gk134597|Substitution|Missense|Coding_exon, gk794547|Substitution|N.A.|Coding_exon, gk442416|Substitution|Missense|Coding_exon, gk824189|Substitution|Missense|Coding_exon, gk517974|Substitution|Missense|Coding_exon, gk754246|Substitution|Missense|Coding_exon, gk694147|Substitution|Missense|Coding_exon, gk865257|Substitution|Missense|Coding_exon, gk754247|Substitution|Missense|Coding_exon, gk578836|Substitution|Missense|Coding_exon, gk836249|Substitution|Missense|Coding_exon, gk582199|Substitution|N.A.|Coding_exon, gk858421|Substitution|Missense|Coding_exon, gk938437|Substitution|Missense|Coding_exon, gk453514|Substitution|N.A.|Coding_exon, gk472526|Substitution|Missense|Coding_exon, gk647526|Substitution|Missense|Coding_exon, gk735718|Substitution|Missense|Coding_exon, gk773216|Substitution|Missense|Coding_exon, gk788817|Substitution|Missense|Coding_exon, gk466987|Substitution|Missense|Coding_exon, gk588629|Substitution|N.A.|Coding_exon, gk694148|Substitution|N.A.|N.A., gk394587|Substitution|N.A.|N.A., gk963740|Tandem_duplication|N.A.|Coding_exon, gk963801|Tandem_duplication|N.A.|Coding_exon, gk964317|Tandem_duplication|N.A.|Coding_exon	N.A.	N.A.	intestine	N.A.	1-day post-L4 adult hermaphrodite Ce, 2-days post-L4 adult hermaphrodite Ce, 3-fold embryo Ce, 6-days post-L4 adult hermaphrodite Ce, 7-10 days post-L4 adult hermaphrodite Ce, adult Ce, adult hermaphrodite Ce, all stages Ce, dauer larva Ce, embryo Ce, L1 larva Ce, L3 larva Ce, L4 larva Ce, L4-adult lethargus Ce, larva Ce	N.A.	N.A.	N.A.	Automated_description	RNA sequencing and microarray studies indicate that math-4 is affected by emr-1, daf-2, daf-16, elt-2, jmjd-3.1, jmjd-1.2, mir-34, pgl-1, pgl-3, glh-4, glh-1, emb-4, sma-4, sir-2.1, dcr-1, dpy-9, dpy-10, osm-8, and daf-19; microarray and RNA sequencing studies indicate that math-4 is affected by Hydrogen sulfide, Zidovudine, Cry5B, Humic substances, and Colistin; tiling array and RNA sequencing studies indicate that math-4 is enriched in the intestine.
84	WBGene00000716	col-143	Live	T15B7.3	1.00093e-23	0.600544	0.921	0.583	1.35106e-19	CELE_T15B7.3	T15B7.3	CE13652	O17038	O17038	TF316783	NM_072337.6	NP_504738.1	V 0.317072	N.A.	N.A.	gk238122|Substitution|Missense|Coding_exon, gk673007|Substitution|Missense|Coding_exon, gk530318|Substitution|Missense|Coding_exon, gk698249|Substitution|Missense|Coding_exon, gk758173|Substitution|Missense|Coding_exon, gk619220|Substitution|Missense|Coding_exon, gk854440|Substitution|Missense|Coding_exon, gk825466|Substitution|Missense|Coding_exon, gk375453|Substitution|Missense|Coding_exon, gk719845|Substitution|Missense|Coding_exon, gk671359|Substitution|Missense|Coding_exon, gk793153|Substitution|Missense|Coding_exon, gk619221|Substitution|Missense|Coding_exon, gk865563|Substitution|Missense|Coding_exon, gk962860|Tandem_duplication|N.A.|Coding_exon, gk963041|Tandem_duplication|N.A.|Coding_exon, gk963042|Tandem_duplication|N.A.|Coding_exon, gk963301|Tandem_duplication|N.A.|Coding_exon, gk963553|Tandem_duplication|N.A.|Coding_exon, gk963772|Tandem_duplication|N.A.|Coding_exon, gk963850|Tandem_duplication|N.A.|Coding_exon, gk964259|Tandem_duplication|N.A.|Coding_exon, gk964351|Tandem_duplication|N.A.|Coding_exon, gk964527|Tandem_duplication|N.A.|Coding_exon, gk964528|Tandem_duplication|N.A.|Coding_exon	N.A.	N.A.	cephalic sheath cell, hypodermis, neuron	N.A.	1-cell embryo Ce, 1-day post-L4 adult hermaphrodite Ce, 2-days post-L4 adult hermaphrodite Ce, 3-days post-L4 adult hermaphrodite Ce, 4-cell embryo Ce, 4-days post-L4 adult hermaphrodite Ce, 7-10 days post-L4 adult hermaphrodite Ce, 24-cell embryo Ce, 96-cell embryo Ce, adult Ce, adult hermaphrodite Ce, all stages Ce, blastula embryo Ce, dauer larva Ce, embryo Ce, L1 larva Ce, L2 larva Ce, L3 larva Ce, L4 larva Ce, larva Ce	N.A.	ENSG00000133661 | Inparanoid_8	WBPaper00025088(pmid15837805), WBPaper00038491(pmid21647448)	Automated_description	col-143 is an ortholog of human SFTPD (surfactant protein D); col-143 is a structural constituent of cuticle, based on protein domain information.
84	WBGene00016740	C48B6.2	Live	C48B6.2	3.69178e-23	0.56387	0.022	0.001	4.98317e-19	CELE_C48B6.2	C48B6.2	CE08804	O01513	O01513	TF300149	NM_059571.5	NP_491972.1	I 1.503960	cytoplasmic processing body variant, embryonic lethal, growth rate variant, larval arrest, larval lethal, lethal, maternal sterile, mRNA surveillance defective, nonsense mRNA accumulation, organism oxidative stress resistant, pattern of transgene expression variant, protruding vulva, receptor mediated endocytosis defective, reduced brood size, sick, slow growth, sterile, sterile progeny, transgene expression increased, transgene subcellular localization variant	N.A.	gk889329|Substitution|Missense|Coding_exon, gk422060|Substitution|Missense|Coding_exon, h5662|Substitution|Missense|Coding_exon, gk962706|Tandem_duplication|N.A.|Coding_exon, gk962858|Tandem_duplication|N.A.|Coding_exon, gk963902|Tandem_duplication|N.A.|Coding_exon	hpl-2(Genetic), lin-37(Genetic), lin-35(Genetic), lin-15B(Genetic), gcs-1(Regulatory), daf-16(Genetic), hrde-1(Physical)	head neuron, pharyngeal muscle cell	body wall muscle cell, germ line, intestine	embryo Ce, L1 larva Ce, L2 larva Ce	1-day post-L4 adult hermaphrodite Ce, 2-days post-L4 adult hermaphrodite Ce, 3-days post-L4 adult hermaphrodite Ce, 6-days post-L4 adult hermaphrodite Ce, 7-10 days post-L4 adult hermaphrodite Ce, adult Ce, adult hermaphrodite Ce, all stages Ce, blastula embryo Ce, embryo Ce, L1 larva Ce, L2 larva Ce, L3 larva Ce, L4 larva Ce, larva Ce	N.A.	ENSG00000177971 | ParaSite-Compara;Inparanoid_8;Panther	WBPaper00038491(pmid21647448), WBPaper00049828(pmid27405932)	Automated_description	C48B6.2 is an ortholog of human IMP3 (IMP3, U3 small nucleolar ribonucleoprotein); C48B6.2 is predicted to have rRNA binding activity, based on protein domain information; C48B6.2 is expressed in the pharyngeal muscle cell and the head neurons.
84	WBGene00000713	col-140	Live	F26F12.1	2.74041e-22	0.457171	0.994	0.824	3.699e-18	CELE_F26F12.1	F26F12.1	CE07146	Q19813	Q19813	N.A.	NM_072124.5	NP_504525.1	V -0.796550	N.A.	N.A.	gk236015|Substitution|Missense|Coding_exon, gk236017|Substitution|Missense|Coding_exon, gk236018|Substitution|Missense|Coding_exon, gk236019|Substitution|Missense|Coding_exon, gk310248|Substitution|Missense|Coding_exon, gk487719|Substitution|Missense|Coding_exon, gk706130|Substitution|N.A.|Coding_exon, gk605799|Substitution|Missense|Coding_exon, gk359850|Substitution|Missense|Coding_exon, gk331419|Substitution|Missense|Coding_exon, gk881533|Substitution|Missense|Coding_exon, gk321448|Substitution|Missense|Coding_exon, gk848502|Substitution|Missense|Coding_exon, gk744233|Substitution|Missense|Coding_exon, gk928601|Substitution|Missense|Coding_exon, gk797710|Substitution|Missense|Coding_exon, gk541272|Substitution|Missense|Coding_exon, gk430355|Substitution|Missense|Coding_exon, gk963041|Tandem_duplication|N.A.|Coding_exon, gk963042|Tandem_duplication|N.A.|Coding_exon, gk963301|Tandem_duplication|N.A.|Coding_exon, gk963553|Tandem_duplication|N.A.|Coding_exon, gk963591|Tandem_duplication|N.A.|Coding_exon, gk963850|Tandem_duplication|N.A.|Coding_exon, gk964259|Tandem_duplication|N.A.|Coding_exon, gk964351|Tandem_duplication|N.A.|Coding_exon	N.A.	N.A.	cephalic sheath cell, hypodermis, NSM	N.A.	1-cell embryo Ce, 1-day post-L4 adult hermaphrodite Ce, 2-days post-L4 adult hermaphrodite Ce, 3-days post-L4 adult hermaphrodite Ce, 7-10 days post-L4 adult hermaphrodite Ce, 24-cell embryo Ce, adult Ce, adult hermaphrodite Ce, all stages Ce, blastula embryo Ce, dauer larva Ce, L1 larva Ce, L2 larva Ce, L3 larva Ce, L4 larva Ce, larva Ce	N.A.	ENSG00000133661 | Inparanoid_8	WBPaper00025088(pmid15837805), WBPaper00038491(pmid21647448)	Automated_description	col-140 is an ortholog of human SFTPD (surfactant protein D); col-140 is a structural constituent of cuticle, based on protein domain information.
84	WBGene00044690	M02B7.7	Live	M02B7.7	4.63144e-22	0.353432	0.011	0	6.25152e-18	CELE_M02B7.7	M02B7.7	CE39516	Q2PJ80	Q2PJ80	TF336027	NM_001047511.1	NP_001040976.1	IV -2.163896	N.A.	N.A.	gk759709|Substitution|Missense|Coding_exon, gk593375|Substitution|Missense|Coding_exon, gk963722|Tandem_duplication|N.A.|Coding_exon	N.A.	N.A.	body wall muscle cell, germ line	N.A.	1-day post-L4 adult hermaphrodite Ce, adult Ce, all stages Ce, dauer larva Ce, L1 larva Ce, L2 larva Ce, L3 larva Ce, L4 larva Ce, larva Ce	N.A.	N.A.	N.A.	Automated_description	RNA sequencing, microarray, and proteomic studies indicate that M02B7.7 is affected by tatn-1, jmjd-3.1, hsf-1, mir-34, glp-1, and sma-4; RNA sequencing studies indicate that M02B7.7 is affected by Rotenone; tiling array and RNA sequencing studies indicate that M02B7.7 is enriched in the body wall muscle cell and germ line.
84	WBGene00020004	R11E3.2	Live	R11E3.2	4.6545e-22	0.282432	0.011	0	6.28264e-18	CELE_R11E3.2	R11E3.2	CE19544	Q9TYX7	Q9TYX7	TF313272	NM_068240.1	NP_500641.1	IV 0.980758	N.A.	N.A.	gk3211|Deletion|N.A.|Coding_exon, tm8099|Deletion|N.A.|Coding_exon, tm10416|Deletion|N.A.|Coding_exon, gk200805|Substitution|Missense|Coding_exon, gk200807|Substitution|Missense|Coding_exon, gk200809|Substitution|Missense|Coding_exon, gk408680|Substitution|N.A.|Coding_exon, gk485136|Substitution|Missense|Coding_exon, gk486348|Substitution|Missense|Coding_exon, gk581352|Substitution|Missense|Coding_exon, gk815430|Substitution|Missense|Coding_exon, gk442972|Substitution|Missense|Coding_exon, gk412699|Substitution|Missense|Coding_exon, gk749456|Substitution|Missense|Coding_exon, gk587441|Substitution|Missense|Coding_exon, h11498|Substitution|Missense|Coding_exon, gk963150|Tandem_duplication|N.A.|Coding_exon, gk963722|Tandem_duplication|N.A.|Coding_exon, gk963908|Tandem_duplication|N.A.|Coding_exon, gk964500|Tandem_duplication|N.A.|Coding_exon	N.A.	N.A.	germ line, intestine	N.A.	1-day post-L4 adult hermaphrodite Ce, 2-days post-L4 adult hermaphrodite Ce, 5-days post-L4 adult hermaphrodite Ce, 7-10 days post-L4 adult hermaphrodite Ce, adult Ce, all stages Ce, dauer larva Ce, embryo Ce, L1 larva Ce, L3 larva Ce, L4 larva Ce	N.A.	ENSG00000213901 | ParaSite-Compara;Panther, ENSG00000089057 | Inparanoid_8;Panther, ENSG00000170482 | Inparanoid_8;Panther	WBPaper00038491(pmid21647448)	Automated_description	R11E3.2 is an ortholog of human SLC23A3 (solute carrier family 23 member 3), SLC23A2 (solute carrier family 23 member 2) and SLC23A1 (solute carrier family 23 member 1); R11E3.2 is predicted to have transmembrane transporter activity, based on protein domain information.
84	WBGene00009370	set-10	Live	F33H2.7	4.66607e-22	0.324005	0.011	0	6.29826e-18	CELE_F33H2.7	F33H2.7	CE34302	Q9XV44	Q9XV44	TF106487	NM_061219.5	NP_493620.2	I 29.649670	shortened life span	N.A.	gk963270|Deletion|N.A.|Coding_exon, ttTi2215|Insertion|N.A.|Coding_exon, gk130554|Substitution|Missense|Coding_exon, gk748695|Substitution|N.A.|N.A., gk367962|Substitution|Missense|Coding_exon, gk537999|Substitution|Missense|Coding_exon, gk724694|Substitution|Missense|Coding_exon, gk553075|Substitution|Missense|Coding_exon, gk424387|Substitution|Missense|Coding_exon, h18175|Substitution|Missense|Coding_exon, gk962611|Tandem_duplication|N.A.|Coding_exon, gk962612|Tandem_duplication|N.A.|Coding_exon, gk962681|Tandem_duplication|N.A.|Coding_exon, gk962738|Tandem_duplication|N.A.|Coding_exon, gk962739|Tandem_duplication|N.A.|Coding_exon, gk962862|Tandem_duplication|N.A.|Coding_exon, gk963640|Tandem_duplication|N.A.|Coding_exon, gk963849|Tandem_duplication|N.A.|Coding_exon, gk963947|Tandem_duplication|N.A.|Coding_exon, gk964031|Tandem_duplication|N.A.|Coding_exon, gk964059|Tandem_duplication|N.A.|Coding_exon, gk964175|Tandem_duplication|N.A.|Coding_exon, gk964241|Tandem_duplication|N.A.|Coding_exon, gk964417|Tandem_duplication|N.A.|Coding_exon	lim-7(Physical), sta-1(Physical), ZK546.5(Physical), ztf-2(Physical)	N.A.	body wall muscle cell, gon_male_dtc anterior, gon_male_dtc posterior, PLM, Z1.p, Z4.a	N.A.	1-day post-L4 adult hermaphrodite Ce, 2-days post-L4 adult hermaphrodite Ce, 7-10 days post-L4 adult hermaphrodite Ce, 10-days post-L4 adult hermaphrodite Ce, 20-days post-L4 adult hermaphrodite Ce, adult Ce, adult hermaphrodite Ce, dauer larva Ce, embryo Ce, L1 larva Ce, L2 larva Ce, L3 larva Ce, L4 larva Ce, L4-adult lethargus Ce, larva Ce	N.A.	ENSG00000115593 | Panther, ENSG00000143499 | Panther, ENSG00000185420 | Panther	WBPaper00030864(pmid17634190), WBPaper00036383(pmid20555324), WBPaper00038491(pmid21647448)	Concise_description	set-10 encodes a divergent ortholog of human SMYD1 (OMIM:606846), SMYD2 (OMIM:610663), and SYMD3 (OMIM:608783); SET-10 is paralogous to SET-14, SET-18, and SET-30; SET-10 has no obvious function in individual RNAi assays of vulval development, or in mass RNAi assays.
84	WBGene00009262	F30A10.3	Live	F30A10.3	1.03798e-21	0.789723	0.028	0.001	1.40107e-17	CELE_F30A10.3	F30A10.3.1, F30A10.3.2	CE32396	Q93644	Q93644	TF314066	NM_060118.4	NP_492519.2	I 3.774107	N.A.	N.A.	tm3751|Deletion|N.A.|Coding_exon, ttTi42885|Insertion|N.A.|N.A., ttTi42895|Insertion|N.A.|N.A., gk118870|Substitution|N.A.|N.A., gk118871|Substitution|N.A.|N.A., gk118872|Substitution|Missense|Coding_exon, gk118873|Substitution|Missense|Coding_exon, gk579729|Substitution|N.A.|N.A., gk565948|Substitution|N.A.|N.A., gk886501|Substitution|Missense|Coding_exon, gk455662|Substitution|Missense|Coding_exon, gk796877|Substitution|Missense|Coding_exon, gk919557|Substitution|Missense|Coding_exon, gk907309|Substitution|Missense|Coding_exon, gk608376|Substitution|Missense|Coding_exon, gk639628|Substitution|N.A.|Coding_exon, gk613575|Substitution|Missense|Coding_exon, gk694102|Substitution|Missense|Coding_exon, gk648441|Substitution|Missense|Coding_exon, gk732810|Substitution|Missense|Coding_exon, gk494423|Substitution|N.A.|N.A., gk962706|Tandem_duplication|N.A.|Coding_exon, gk962858|Tandem_duplication|N.A.|Coding_exon, gk963849|Tandem_duplication|N.A.|Coding_exon, gk963902|Tandem_duplication|N.A.|Coding_exon, gk964316|Tandem_duplication|N.A.|Coding_exon	nhr-41(Physical)	N.A.	body wall muscle cell, DA neuron, GABAergic neuron, germ line, neuron, NSM, OLL, PVD, VA neuron	N.A.	1-day post-L4 adult hermaphrodite Ce, 2-days post-L4 adult hermaphrodite Ce, 7-10 days post-L4 adult hermaphrodite Ce, 10-days post-L4 adult hermaphrodite Ce, 20-days post-L4 adult hermaphrodite Ce, adult Ce, adult hermaphrodite Ce, all stages Ce, blastula embryo Ce, dauer larva Ce, embryo Ce, L1 larva Ce, L2 larva Ce, L3 larva Ce, L4 larva Ce, larva Ce	N.A.	ENSG00000068745 | ParaSite-Compara;Inparanoid_8, ENSG00000161896 | ParaSite-Compara;Inparanoid_8;Panther, ENSG00000176095 | ParaSite-Compara;Inparanoid_8;Panther	WBPaper00038491(pmid21647448)	Automated_description	F30A10.3 is an ortholog of human IP6K2 (inositol hexakisphosphate kinase 2), IP6K3 (inositol hexakisphosphate kinase 3) and IP6K1 (inositol hexakisphosphate kinase 1); F30A10.3 is predicted to have kinase activity, based on protein domain information.
84	WBGene00000751	col-178	Live	C34F6.2	4.88596e-21	0.509268	0.978	0.733	6.59508e-17	CELE_C34F6.2	C34F6.2	CE15671	O17641	O17641	N.A.	NM_077468.5	NP_509869.1	X 2.861440	fat content increased, pathogen susceptibility increased	N.A.	gk963311|Deletion|N.A.|Coding_exon, gk293663|Substitution|Missense|Coding_exon, gk293666|Substitution|Missense|Coding_exon, gk293667|Substitution|N.A.|N.A., gk293676|Substitution|Missense|Coding_exon, gk746604|Substitution|Missense|Coding_exon, gk486578|Substitution|Missense|Coding_exon, gk754680|Substitution|N.A.|N.A., h17831|Substitution|Missense|Coding_exon, gk962707|Tandem_duplication|N.A.|Coding_exon, gk963810|Tandem_duplication|N.A.|Coding_exon, gk964028|Tandem_duplication|N.A.|Coding_exon, gk964029|Tandem_duplication|N.A.|Coding_exon, gk964260|Tandem_duplication|N.A.|Coding_exon	N.A.	Cell	cephalic sheath cell, hypodermis	adult Ce, embryo Ce, L1 larva Ce, L2 larva Ce, L3 larva Ce, L4 larva Ce	1-cell embryo Ce, 1-day post-L4 adult hermaphrodite Ce, 2-days post-L4 adult hermaphrodite Ce, 3-days post-L4 adult hermaphrodite Ce, 7-10 days post-L4 adult hermaphrodite Ce, 24-cell embryo Ce, 96-cell embryo Ce, adult Ce, adult hermaphrodite Ce, all stages Ce, dauer larva Ce, L1 larva Ce, L2 larva Ce, L3 larva Ce, L4 larva Ce, larva Ce, oocyte-laying stage adult hermaphrodite Ce	N.A.	ENSG00000019169 | Inparanoid_8	WBPaper00025088(pmid15837805), WBPaper00038491(pmid21647448)	Automated_description	col-178 is an ortholog of human MARCO (macrophage receptor with collagenous structure); col-178 is a structural constituent of cuticle, based on protein domain information; col-178 is expressed widely.
84	WBGene00000675	col-101	Live	K02D7.3	5.34698e-21	0.547909	0.933	0.593	7.21735e-17	CELE_K02D7.3	K02D7.3a, K02D7.3b	CE41676, CE17996	O45105, U4PFF3	O45105	N.A.	NM_001307715.1, NM_067504.5	NP_001294644.1, NP_499905.2	IV -26.496780	avoids bacterial lawn, pale, slow growth, transgene expression increased	N.A.	gk963025|Tandem_duplication|N.A.|Coding_exon, gk963324|Tandem_duplication|N.A.|Coding_exon, gk963325|Tandem_duplication|N.A.|Coding_exon, gk963402|Tandem_duplication|N.A.|Coding_exon, gk963403|Tandem_duplication|N.A.|Coding_exon, gk963557|Tandem_duplication|N.A.|Coding_exon, gk963558|Tandem_duplication|N.A.|Coding_exon, gk963690|Tandem_duplication|N.A.|Coding_exon, gk963722|Tandem_duplication|N.A.|Coding_exon	N.A.	N.A.	cephalic sheath cell, coelomocyte, dopaminergic neuron, germ line, gon_male_dtc anterior, gon_male_dtc posterior, hypodermis, OLL, PVD, ventral nerve cord, Z1, Z1.p, Z4, Z4.a	N.A.	1-cell embryo Ce, 1-day post-L4 adult hermaphrodite Ce, 2-days post-L4 adult hermaphrodite Ce, 3-days post-L4 adult hermaphrodite Ce, 5-days post-L4 adult hermaphrodite Ce, 6-days post-L4 adult hermaphrodite Ce, 7-10 days post-L4 adult hermaphrodite Ce, 10-days post-L4 adult hermaphrodite Ce, 96-cell embryo Ce, adult Ce, adult hermaphrodite Ce, all stages Ce, blastula embryo Ce, dauer larva Ce, embryo Ce, L1 larva Ce, L2 larva Ce, L3 larva Ce, L4 larva Ce, larva Ce	N.A.	ENSG00000019169 | Inparanoid_8	WBPaper00025192(pmid15893731), WBPaper00032196(pmid18801967), WBPaper00038491(pmid21647448), WBPaper00041771(pmid23195953)	Concise_description	col-101 encodes a cuticle collagen; loss of col-101 via large-scale RNAi screens results in animals that are pale and slow growing.
84	WBGene00006790	unc-55	Live	F55D12.4	6.30464e-20	0.318823	0.011	0	8.51e-16	CELE_F55D12.4	F55D12.4b, F55D12.4a	CE43454, CE43459	G5ECR9, G5EDI5	G5ECR9	TF315716	NM_001129011.2, NM_001129010.2	NP_001122482.2, NP_001122483.2	I 2.388785	kinker, locomotion variant, male mating defective, male mating efficiency reduced, organism morphology variant	amplitude of sinusoidal movement variant, axodendritic polarity variant, backward locomotion variant, backward point velocity decreased, body posture amplitude increased, body posture wavelength variant, coiling frequency increased, ectopic expression transgene, endogenous synaptic event frequency reduced, forward locomotion decreased, forward point velocity decreased, frequency of body bend variant, GABA synaptic transmission variant, head bend angle variant, locomotion variant, neuromuscular synaptic transmission variant, nose movement variant, path curvature increased, pausing variant, periodic spicule prodding defective, postsynaptic component localization variant, presynaptic component localization variant, roaming reduced, short, sluggish, synaptic remodeling variant, tail bend angle variant, thin, turning frequency variant, ventral coiler, ventral cord patterning variant	gk818|Deletion|N.A.|Coding_exon, tm3355|Deletion|N.A.|Coding_exon, ok2822|Deletion|N.A.|Coding_exon, gk962622|Deletion|N.A.|Coding_exon, cxTi5906|Insertion|N.A.|Coding_exon, e1170|Insertion|Frameshift|Coding_exon, ttTi38732|Insertion|N.A.|Coding_exon, gk115867|Substitution|Missense|Coding_exon, gk490713|Substitution|Missense|Coding_exon, gk458446|Substitution|Missense|Coding_exon, h7339|Substitution|Missense|Coding_exon, ot718|Substitution|N.A.|Coding_exon, gk962706|Tandem_duplication|N.A.|Coding_exon, gk962858|Tandem_duplication|N.A.|Coding_exon, gk963849|Tandem_duplication|N.A.|Coding_exon, gk963902|Tandem_duplication|N.A.|Coding_exon, gk964316|Tandem_duplication|N.A.|Coding_exon	mab-5(Regulatory), irx-1(Genetic | Regulatory), hbl-1(Regulatory), cnt-1(Genetic), clec-44(Genetic), gpx-5(Genetic), unc-8(Genetic), arx-5(Genetic), col-54(Genetic), K01A2.5(Genetic), col-12(Genetic), F20G2.1(Genetic), nas-38(Genetic), ZC434.9(Genetic), T19D2.1(Genetic), pqn-36(Genetic), grl-4(Genetic), snb-2(Genetic), T23B12.5(Genetic), col-77(Genetic), F28H1.4(Genetic), oig-1(Regulatory)	AS neuron, AS1, AS2, AS3, AS4, AS5, AS6, AS7, AS8, AS9, AS10, AS11, CP9, nerve ring, PDB, spicule protractor muscle, spicule retractor muscle, VA1, VD neuron, VD1, VD2, VD3, VD4, VD5, VD6, VD7, VD8, VD9, VD10, VD11, VD12, VD13, ventral cord neuron	DA neuron, germ line, male, neuron, VA neuron	L2 larva Ce, L3 larva Ce	1-day post-L4 adult hermaphrodite Ce, 10-days post-L4 adult hermaphrodite Ce, 20-days post-L4 adult hermaphrodite Ce, adult Ce, adult hermaphrodite Ce, adult male Ce, blastula embryo Ce, dauer larva Ce, embryo Ce, L1 larva Ce, L2 larva Ce, L3 larva Ce, L4 larva Ce, larva Ce	N.A.	ENSG00000185551 | Inparanoid_8, ENSG00000175745 | Inparanoid_8, ENSG00000160113 | Inparanoid_8, ENSG00000186350 | Inparanoid_8, ENSG00000143171 | Inparanoid_8, ENSG00000172819 | Panther, ENSG00000077092 | Panther, ENSG00000131759 | Panther, ENSG00000112033 | Panther, ENSG00000132170 | Panther, ENSG00000186951 | Panther, ENSG00000126351 | Panther, ENSG00000151090 | Panther, ENSG00000126368 | Panther, ENSG00000174738 | Panther	WBPaper00000031(pmid4366476), WBPaper00000608(pmid17246100), WBPaper00001345(pmid1701874), WBPaper00001557(pmid1603066), WBPaper00002134(pmid7869081), WBPaper00003317(pmid9852581), WBPaper00006412(pmid14738886), WBPaper00025052(pmid15790968), WBPaper00025150(pmid15882588), WBPaper00026592(pmid21676746), WBPaper00026627(pmid15983867), WBPaper00032054(pmid18652814), WBPaper00034710(pmid19589887), WBPaper00038491(pmid21647448), WBPaper00040363(pmid22031882), WBPaper00040787(pmid22325199), WBPaper00043908(pmid23852451), WBPaper00046950(pmid26083757), WBPaper00050135(pmid27634571), WBPaper00053207(pmid29033363)	Concise_description	unc-55 encodes a nuclear receptor that is most closely related to Drosophila Seven-up and the vertebrate COUP (chicken ovalbumin upstream promoter) transcription factors; unc-55 activity is required for the VD motor neurons to adopt their normal synaptic pattern; unc-55 is expressed in a number of neurons, including the VD motor neurons.
84	WBGene00009358	F33C8.4	Live	F33C8.4	6.33284e-20	0.295589	0.011	0	8.54807e-16	CELE_F33C8.4	F33C8.4	CE37513	Q17680	Q17680	TF317302	NM_078045.4	NP_510446.2	X 20.845369	N.A.	N.A.	gk963311|Deletion|N.A.|Coding_exon, gk301728|Substitution|Missense|Coding_exon, gk301729|Substitution|Missense|Coding_exon, gk301732|Substitution|N.A.|N.A., gk839172|Substitution|Missense|Coding_exon, gk725176|Substitution|Missense|Coding_exon, gk714455|Substitution|Missense|Coding_exon, gk592018|Substitution|Missense|Coding_exon, gk602484|Substitution|N.A.|N.A., gk962707|Tandem_duplication|N.A.|Coding_exon, gk963581|Tandem_duplication|N.A.|Coding_exon, gk963810|Tandem_duplication|N.A.|Coding_exon, gk964028|Tandem_duplication|N.A.|Coding_exon, gk964029|Tandem_duplication|N.A.|Coding_exon, gk964260|Tandem_duplication|N.A.|Coding_exon	N.A.	N.A.	ASER, body wall muscle cell, GABAergic neuron, muscle cell, PLM	N.A.	1-day post-L4 adult hermaphrodite Ce, 2-days post-L4 adult hermaphrodite Ce, 3-days post-L4 adult hermaphrodite Ce, 6-days post-L4 adult hermaphrodite Ce, 7-10 days post-L4 adult hermaphrodite Ce, 9-days post-L4 adult hermaphrodite Ce, adult Ce, adult hermaphrodite Ce, all stages Ce, blastula embryo Ce, dauer larva Ce, embryo Ce, L1 larva Ce, L2 larva Ce, L3 larva Ce, L4 larva Ce, larva Ce	N.A.	N.A.	N.A.	Automated_description	Microarray and RNA sequencing studies indicate that F33C8.4 is affected by Methylmercuric chloride, Rotenone, D-glucopyranose, Hydrolyzable Tannins, Humic substances, and Sirolimus; tiling array, RNA sequencing, proteomic, and microarray studies indicate that F33C8.4 is enriched in the body wall muscle cell and muscle cell and in the ASER, PLM, and GABAergic neurons.
84	WBGene00195183	R04A9.9	Live	R04A9.9	6.36117e-20	0.316844	0.011	0	8.58631e-16	CELE_R04A9.9	R04A9.9c, R04A9.9a, R04A9.9b.1, R04A9.9b.2	CE50314, CE50566	A0A0K3AST2, A0A0K3AVN5	A0A0K3AVN5	N.A.	NM_001313442.1, NR_132535.1, NM_001313443.1	NP_001300372.1, NP_001300371.1	X -19.959829	N.A.	N.A.	gk963311|Deletion|N.A.|Coding_exon, gk963652|Deletion|N.A.|Coding_exon, gk268948|Substitution|N.A.|N.A., gk735003|Substitution|Missense|Coding_exon, gk617512|Substitution|Missense|Coding_exon, gk955146|Substitution|N.A.|N.A., gk963725|Tandem_duplication|N.A.|Coding_exon	N.A.	N.A.	intestine	N.A.	1-day post-L4 adult hermaphrodite Ce, adult hermaphrodite Ce, all stages Ce, dauer larva Ce, L4 larva Ce	N.A.	N.A.	N.A.	Automated_description	RNA sequencing and microarray studies indicate that R04A9.9 is affected by daf-2, skn-1, npr-1, hsf-1, mafr-1, daf-12, and daf-16; RNA sequencing studies indicate that R04A9.9 is affected by Rotenone and Manganese chloride; RNA sequencing studies indicate that R04A9.9 is enriched in the intestine.
84	WBGene00022970	CD4.10	Live	CD4.10	4.29073e-19	0.369909	0.017	0.001	5.79162e-15	CELE_CD4.10	CD4.10	N.A.	N.A.	Q8I7F2	N.A.	NR_000460.1	N.A.	V -1.351172	N.A.	N.A.	ttTi23577|Insertion|N.A.|N.A., gk235490|Substitution|N.A.|N.A., gk235491|Substitution|N.A.|N.A., gk235492|Substitution|N.A.|N.A., gk235493|Substitution|N.A.|N.A., gk600738|Substitution|N.A.|N.A., gk793145|Substitution|N.A.|N.A., gk918548|Substitution|N.A.|N.A., gk774693|Substitution|N.A.|N.A., gk963301|Tandem_duplication|N.A.|Coding_exon, gk963553|Tandem_duplication|N.A.|Coding_exon, gk963591|Tandem_duplication|N.A.|Coding_exon, gk963850|Tandem_duplication|N.A.|Coding_exon, gk964259|Tandem_duplication|N.A.|Coding_exon, gk964351|Tandem_duplication|N.A.|Coding_exon	N.A.	N.A.	germ line	N.A.	1-day post-L4 adult hermaphrodite Ce, 2-days post-L4 adult hermaphrodite Ce, adult hermaphrodite Ce, L3 larva Ce, L4 larva Ce	N.A.	N.A.	N.A.	Automated_description	Tiling array and RNA sequencing studies indicate that CD4.10 is affected by hpl-2, tatn-1, cep-1, skn-1, glp-1, npr-1, hsf-1, pgl-1, pgl-3, glh-4, and glh-1; RNA sequencing studies indicate that CD4.10 is affected by Rotenone and Manganese chloride; RNA sequencing studies indicate that CD4.10 is enriched in the germ line.
84	WBGene00000795	crn-2	Live	CD4.2	9.44938e-18	0.594188	0.022	0.001	1.27548e-13	CELE_CD4.2	CD4.2	CE16950	G5EG18	G5EG18	N.A.	NM_072075.7	NP_504476.1	V -1.362427	apoptosis variant, growth variant, multivulva, RNAi resistant	N.A.	tm1177|Deletion|N.A.|Coding_exon, gk568460|Substitution|Missense|Coding_exon, gk741739|Substitution|Missense|Coding_exon, gk443726|Substitution|Missense|Coding_exon, gk320470|Substitution|Missense|Coding_exon, gk760744|Substitution|Missense|Coding_exon, gk726928|Substitution|Missense|Coding_exon, gk439669|Substitution|Missense|Coding_exon, gk756272|Substitution|Missense|Coding_exon, gk963301|Tandem_duplication|N.A.|Coding_exon, gk963553|Tandem_duplication|N.A.|Coding_exon, gk963591|Tandem_duplication|N.A.|Coding_exon, gk963850|Tandem_duplication|N.A.|Coding_exon, gk964259|Tandem_duplication|N.A.|Coding_exon, gk964351|Tandem_duplication|N.A.|Coding_exon	ced-3(Genetic), cps-6(Genetic), ire-1(Genetic)	head, intestine, tail	germ line, intestine	adult Ce, larva Ce	1-day post-L4 adult hermaphrodite Ce, 2-days post-L4 adult hermaphrodite Ce, 3-days post-L4 adult hermaphrodite Ce, 5-days post-L4 adult hermaphrodite Ce, 6-days post-L4 adult hermaphrodite Ce, 7-10 days post-L4 adult hermaphrodite Ce, 10-days post-L4 adult hermaphrodite Ce, 20-days post-L4 adult hermaphrodite Ce, adult Ce, adult hermaphrodite Ce, all stages Ce, blastula embryo Ce, dauer larva Ce, embryo Ce, L1 larva Ce, L2 larva Ce, L3 larva Ce, L4 larva Ce	N.A.	ENSG00000147687 | ParaSite-Compara;Inparanoid_8	WBPaper00005857(pmid12718884), WBPaper00028482(pmid16968778), WBPaper00035429(pmid19879883), WBPaper00036025(pmid20223951), WBPaper00038491(pmid21647448), WBPaper00041771(pmid23195953)	Concise_description	crn-2 encodes a cell death-related nuclease, homologous to the magnesium-dependant TatD nuclease of E. coli; CRN-2 is required for normal levels of DNA degradation during apoptosis; crn-2(RNAi) 1.5-fold stage embryos display TUNEL labelling of nuclei that is five-fold higher than that seen in untreated N2 animals; CRN-2 promotes both DNA degradation and cell corpse engulfment, in a partially redundant pathway that includes CRN-3 but is parallel to CPS-6; CRN-2 is predicted to be mitochondrial.
84	WBGene00000698	col-124	Live	C24F3.6	1.26576e-17	0.403712	0.994	0.837	1.70852e-13	CELE_C24F3.6	C24F3.6.1, C24F3.6.2	CE18523	Q9NAR3	Q9NAR3	N.A.	NM_069466.4	NP_501867.1	IV 4.560370	N.A.	N.A.	gk899505|Substitution|Missense|Coding_exon, gk962765|Tandem_duplication|N.A.|Coding_exon, gk964078|Tandem_duplication|N.A.|Coding_exon, gk964278|Tandem_duplication|N.A.|Coding_exon, gk964500|Tandem_duplication|N.A.|Coding_exon	N.A.	N.A.	germ line, Z1, Z4	N.A.	1-cell embryo Ce, 1-day post-L4 adult hermaphrodite Ce, 2-days post-L4 adult hermaphrodite Ce, 3-days post-L4 adult hermaphrodite Ce, 4-days post-L4 adult hermaphrodite Ce, 7-10 days post-L4 adult hermaphrodite Ce, adult Ce, adult hermaphrodite Ce, all stages Ce, dauer larva Ce, embryo Ce, L1 larva Ce, L2 larva Ce, L3 larva Ce, L4 larva Ce, larva Ce	N.A.	ENSG00000133661 | Inparanoid_8	WBPaper00025088(pmid15837805), WBPaper00038491(pmid21647448)	Automated_description	col-124 is an ortholog of human SFTPD (surfactant protein D); col-124 is a structural constituent of cuticle, based on protein domain information.
84	WBGene00022546	ZC196.2	Live	ZC196.2	9.92516e-17	0.455494	0.011	0	1.3397e-12	CELE_ZC196.2	ZC196.2	CE47685	O01630	O01630	N.A.	NM_072850.2	NP_505251.2	V 1.582380	N.A.	N.A.	tm8293|Deletion|N.A.|Coding_exon, gk242000|Substitution|N.A.|Coding_exon, gk242001|Substitution|Missense|Coding_exon, gk242002|Substitution|Missense|Coding_exon, gk887871|Substitution|Missense|Coding_exon, gk617932|Substitution|Missense|Coding_exon, gk613944|Substitution|Missense|Coding_exon, gk606560|Substitution|Missense|Coding_exon, h17175|Substitution|Missense|Coding_exon, gk962860|Tandem_duplication|N.A.|Coding_exon, gk963301|Tandem_duplication|N.A.|Coding_exon, gk963441|Tandem_duplication|N.A.|Coding_exon, gk963442|Tandem_duplication|N.A.|Coding_exon, gk964052|Tandem_duplication|N.A.|Coding_exon, gk964351|Tandem_duplication|N.A.|Coding_exon	N.A.	N.A.	dopaminergic neuron, intestine	N.A.	1-cell embryo Ce, 1-day post-L4 adult hermaphrodite Ce, 2-days post-L4 adult hermaphrodite Ce, 7-10 days post-L4 adult hermaphrodite Ce, adult Ce, adult hermaphrodite Ce, all stages Ce, blastula embryo Ce, dauer larva Ce, embryo Ce, L1 larva Ce, L2 larva Ce, L3 larva Ce, L4 larva Ce, larva Ce	N.A.	ENSG00000106330 | Panther, ENSG00000101558 | Panther, ENSG00000124164 | Panther	N.A.	Automated_description	ZC196.2 is an ortholog of human MOSPD3 (motile sperm domain containing 3), VAPA (VAMP associated protein A) and VAPB (VAMP associated protein B and C); microarray and RNA sequencing studies indicate that ZC196.2 is affected by Hydrogen sulfide, Multi-walled carbon nanotubes, Atrazine, and Chlorpyrifos; tiling array studies indicate that ZC196.2 is enriched in the intestine and in the dopaminergic neurons.
84	WBGene00008578	F08G2.7	Live	F08G2.7	9.92516e-17	0.532026	0.011	0	1.3397e-12	CELE_F08G2.7	F08G2.7	CE19779	Q9XVA2	Q9XVA2	TF316201	NM_064502.5	NP_496903.1	II 20.392799	fat content reduced	N.A.	gk963053|Deletion|N.A.|Coding_exon, gk160471|Substitution|N.A.|N.A., gk160472|Substitution|Missense|Coding_exon, gk160473|Substitution|Missense|Coding_exon, gk160474|Substitution|Missense|Coding_exon, gk718378|Substitution|Missense|Coding_exon, gk838666|Substitution|Missense|Coding_exon, gk694717|Substitution|Missense|Coding_exon, gk834948|Substitution|Missense|Coding_exon, gk844770|Substitution|Missense|Coding_exon, gk826873|Substitution|Missense|Coding_exon, gk664150|Substitution|Missense|Coding_exon, gk814669|Substitution|Missense|Coding_exon, gk374750|Substitution|Missense|Coding_exon, gk532111|Substitution|Missense|Coding_exon, gk856308|Substitution|Missense|Coding_exon, gk328558|Substitution|Missense|Coding_exon, gk962539|Tandem_duplication|N.A.|Coding_exon, gk962684|Tandem_duplication|N.A.|Coding_exon, gk963801|Tandem_duplication|N.A.|Coding_exon	N.A.	N.A.	N.A.	N.A.	N.A.	N.A.	N.A.	WBPaper00029005(pmid17237514)	Automated_description	Tiling array, microarray, and RNA sequencing studies indicate that F08G2.7 is affected by daf-12, bar-1, mir-34, pgl-1, pgl-3, glh-4, glh-1, alg-1, smg-2, ain-1, and gld-2; RNA sequencing studies indicate that F08G2.7 is affected by Zidovudine.
84	WBGene00000699	col-125	Live	C29F4.1	1.85933e-16	-2.13433	0.084	0.376	2.50973e-12	CELE_C29F4.1	C29F4.1	CE03038	Q18302	Q18302	N.A.	NM_069706.5	NP_502107.1	IV 4.927608	dumpy, early larval lethal, fat content increased, larval lethal, late larval lethal, locomotion variant, organism morphology variant, pattern of transgene expression variant, receptor mediated endocytosis defective	N.A.	gk963665|Deletion|N.A.|Coding_exon, otn684|Substitution|Missense|Coding_exon, otn685|Substitution|Missense|Coding_exon, otn18199|Substitution|Missense|Coding_exon, otn18942|Substitution|Missense|Coding_exon, otn19873|Substitution|Missense|Coding_exon, snx1167|Substitution|Missense|Coding_exon, snx3011|Substitution|Missense|Coding_exon, snx4873|Substitution|Missense|Coding_exon, gk212276|Substitution|Missense|Coding_exon, gk212277|Substitution|Missense|Coding_exon, gk212278|Substitution|Missense|Coding_exon, gk212279|Substitution|Missense|Coding_exon, gk212280|Substitution|Missense|Coding_exon, gk212281|Substitution|Missense|Coding_exon, gk800755|Substitution|Missense|Coding_exon, gk917096|Substitution|Missense|Coding_exon, gk617340|Substitution|Missense|Coding_exon, gk656239|Substitution|Missense|Coding_exon, gk697679|Substitution|Missense|Coding_exon, gk739098|Substitution|Missense|Coding_exon, gk962765|Tandem_duplication|N.A.|Coding_exon, gk963663|Tandem_duplication|N.A.|Coding_exon, gk963664|Tandem_duplication|N.A.|Coding_exon, gk963666|Tandem_duplication|N.A.|Coding_exon, gk964078|Tandem_duplication|N.A.|Coding_exon, gk964278|Tandem_duplication|N.A.|Coding_exon, gk964500|Tandem_duplication|N.A.|Coding_exon	N.A.	N.A.	germline precursor cell, intestine	N.A.	1-day post-L4 adult hermaphrodite Ce, 2-days post-L4 adult hermaphrodite Ce, 3-days post-L4 adult hermaphrodite Ce, 4-cell embryo Ce, 7-10 days post-L4 adult hermaphrodite Ce, adult Ce, adult hermaphrodite Ce, adult male Ce, all stages Ce, blastula embryo Ce, dauer larva Ce, embryo Ce, L1 larva Ce, L2 larva Ce, L3 larva Ce, L4 larva Ce, L4-adult lethargus Ce	N.A.	ENSG00000019169 | Inparanoid_8	WBPaper00028809(pmid17116281), WBPaper00038491(pmid21647448)	Automated_description	col-125 is an ortholog of human MARCO (macrophage receptor with collagenous structure); col-125 is a structural constituent of cuticle, based on protein domain information.
84	WBGene00000656	col-80	Live	C09G5.5	2.12188e-16	0.434724	0.978	0.805	2.86411e-12	CELE_C09G5.5	C09G5.5	CE01485	Q09456	Q09456	TF316783	NM_063909.7	NP_496310.1	II 3.123979	blistered	N.A.	gk963053|Deletion|N.A.|Coding_exon, gk962682|Tandem_duplication|N.A.|Coding_exon, gk963801|Tandem_duplication|N.A.|Coding_exon, gk963998|Tandem_duplication|N.A.|Coding_exon	N.A.	N.A.	germ line	N.A.	1-cell embryo Ce, 1-day post-L4 adult hermaphrodite Ce, 2-days post-L4 adult hermaphrodite Ce, 3-days post-L4 adult hermaphrodite Ce, 3-fold embryo Ce, 4-cell embryo Ce, 6-days post-L4 adult hermaphrodite Ce, 7-10 days post-L4 adult hermaphrodite Ce, 96-cell embryo Ce, adult Ce, adult hermaphrodite Ce, adult male Ce, all stages Ce, dauer larva Ce, embryo Ce, L1 larva Ce, L2 larva Ce, L3 larva Ce, L4 larva Ce	N.A.	ENSG00000133661 | Inparanoid_8	WBPaper00038491(pmid21647448)	Automated_description	col-80 is an ortholog of human SFTPD (surfactant protein D); col-80 is a structural constituent of cuticle, based on protein domain information.
84	WBGene00001066	dpy-4	Live	Y41E3.2	2.12727e-15	-2.48818	0.039	0.318	2.87139e-11	col-134, CELE_Y41E3.2	Y41E3.2	CE18370	O62432	O62432	N.A.	NM_070407.3	NP_502808.1	IV 12.761640	dumpy, larval lethal, locomotion variant, no induction of antimicrobial peptide expression after infection, reduced brood size	annulae morphology variant, dumpy, pattern of transgene expression variant	gk963948|Deletion|N.A.|Coding_exon, e1158|Insertion|N.A.|N.A., e1166|Insertion|N.A.|N.A., gk962765|Tandem_duplication|N.A.|Coding_exon, gk963546|Tandem_duplication|N.A.|Coding_exon, gk963547|Tandem_duplication|N.A.|Coding_exon, gk963590|Tandem_duplication|N.A.|Coding_exon, gk963795|Tandem_duplication|N.A.|Coding_exon, gk964078|Tandem_duplication|N.A.|Coding_exon, gk964500|Tandem_duplication|N.A.|Coding_exon	ccar-1(Genetic), lin-14(Genetic), sqt-1(Genetic), sqt-3(Genetic), rol-1(Genetic), rol-6(Genetic), rol-3(Genetic), bli-2(Genetic), bli-1(Genetic), dpy-2(Genetic), col-19(Regulatory)	N.A.	DA neuron, intestine, VA neuron	N.A.	1-day post-L4 adult hermaphrodite Ce, 2-days post-L4 adult hermaphrodite Ce, 3-days post-L4 adult hermaphrodite Ce, 6-days post-L4 adult hermaphrodite Ce, 7-10 days post-L4 adult hermaphrodite Ce, adult Ce, adult hermaphrodite Ce, adult male Ce, all stages Ce, dauer larva Ce, embryo Ce, L1 larva Ce, L2 larva Ce, L3 larva Ce, L4 larva Ce, larva Ce	N.A.	ENSG00000019169 | Inparanoid_8	WBPaper00000178(pmid560330), WBPaper00000465(pmid17249038), WBPaper00000484(pmid7203008), WBPaper00000499(pmid7207485), WBPaper00000608(pmid17246100), WBPaper00001011(pmid3428573), WBPaper00001254(pmid2307287), WBPaper00001328(pmid2245913), WBPaper00001432(pmid1646714), WBPaper00001615(pmid1427037), WBPaper00001666(pmid7677998), WBPaper00001777(pmid8350921), WBPaper00001853(pmid8138151), WBPaper00003792(pmid10791339), WBPaper00004545(pmid11238406), WBPaper00005747(pmid12619137), WBPaper00006103(pmid14504222), WBPaper00006395(pmid14551910), WBPaper00028809(pmid17116281), WBPaper00030871(pmid17644160), WBPaper00034684(pmid19574299), WBPaper00038491(pmid21647448)	Concise_description	dpy-4 encodes a cuticle collagen; dpy-4 activity is required for normal body morphology, locomotion, and larval development.
84	WBGene00000608	col-19	Live	ZK1193.1	3.03321e-15	0.448851	0.904	0.637	4.09422e-11	col19, CELE_ZK1193.1	ZK1193.1	CE05126	P18835	P18835	TF319043	NM_001038488.3	NP_001033577.1	X -19.910299	breaks in alae, dauer constitutive, multiple alae	N.A.	gk963311|Deletion|N.A.|Coding_exon, gk963652|Deletion|N.A.|Coding_exon, gk269021|Substitution|Missense|Coding_exon, gk962792|Tandem_duplication|N.A.|Coding_exon, gk963725|Tandem_duplication|N.A.|Coding_exon	lin-29(Regulatory), lin-4(Regulatory), sqt-1(Regulatory), adt-2(Regulatory), suro-1(Regulatory), eaf-1(Regulatory), ell-1(Regulatory), dcr-1(Regulatory), dpy-21(Regulatory), F32B6.3(Regulatory), lin-28(Regulatory), rbm-25(Regulatory), spd-1(Regulatory), unc-59(Regulatory), ceh-18(Regulatory), bcl-11(Regulatory), madf-3(Regulatory), sop-2(Regulatory), Y53G8AR.9(Regulatory), skr-18(Regulatory), sft-4(Regulatory), B0207.6(Regulatory), orc-2(Regulatory), atg-3(Regulatory), C15C6.1(Regulatory), orc-4(Regulatory), Y87G2A.1(Regulatory), ddx-23(Regulatory), ncbp-1(Regulatory), xpo-1(Regulatory), arf-1.2(Regulatory), arf-3(Regulatory), dyci-1(Regulatory), dnc-1(Regulatory), mec-7(Regulatory), tba-2(Regulatory), Y19D2B.1(Regulatory), bar-1(Regulatory), pop-1(Regulatory), pas-3(Regulatory), cogc-4(Regulatory), xpd-1(Regulatory), nekl-2(Regulatory), let-526(Regulatory), use-1(Regulatory), somi-1(Regulatory), swsn-1(Regulatory), swsn-3(Regulatory), math-33(Regulatory), ham-3(Regulatory), dpy-30(Regulatory), snfc-5(Regulatory), swsn-9(Regulatory), ceh-6(Regulatory), ceh-12(Regulatory), ceh-13(Regulatory), ceh-20(Regulatory), ceh-31(Regulatory), ceh-32(Regulatory), ceh-36(Regulatory), lim-4(Regulatory), unc-62(Regulatory), ceh-40(Regulatory), daf-4(Physical), dpy-5(Regulatory), dpy-11(Regulatory), sma-2(Regulatory), lon-3(Regulatory), lon-1(Regulatory), lon-2(Regulatory), dpy-7(Regulatory), dpy-3(Regulatory), dpy-10(Regulatory), dpy-8(Regulatory), dpy-9(Regulatory), dpy-2(Regulatory), dpy-13(Regulatory), dpy-4(Regulatory), bli-1(Regulatory), bli-3(Regulatory), bli-5(Regulatory), sqt-3(Regulatory), sqt-2(Regulatory), dpy-17(Regulatory), dpy-18(Regulatory)	cuticle, hyp7 syncytium, hypodermis, male, seam cell, syncytium, vulva	body wall muscle cell, cephalic sheath cell, hypodermis	adult Ce, adult hermaphrodite Ce, dauer larva Ce, L4-adult molt Ce	1-cell embryo Ce, 1-day post-L4 adult hermaphrodite Ce, 2-days post-L4 adult hermaphrodite Ce, 3-days post-L4 adult hermaphrodite Ce, 4-cell embryo Ce, 7-10 days post-L4 adult hermaphrodite Ce, adult Ce, adult hermaphrodite Ce, all stages Ce, blastula embryo Ce, dauer larva Ce, embryo Ce, L1 larva Ce, L2 larva Ce, L3 larva Ce, L4 larva Ce, larva Ce	N.A.	ENSG00000133661 | Inparanoid_8	WBPaper00000748(pmid2983191), WBPaper00001099(pmid3148742), WBPaper00001146(pmid2753356), WBPaper00001621(pmid1398138), WBPaper00001835(pmid8307321), WBPaper00002222(pmid7671811), WBPaper00002223(pmid7671813), WBPaper00003119(pmid9649524), WBPaper00005747(pmid12619137), WBPaper00006387(pmid14755799), WBPaper00024429(pmid15330854), WBPaper00024579(pmid15539494), WBPaper00025088(pmid15837805), WBPaper00026926(pmid16254074), WBPaper00029208(pmid17381276), WBPaper00031885(pmid18479457), WBPaper00036739(pmid20678979), WBPaper00038491(pmid21647448)	Concise_description	col-19 encodes a member of the collagen superfamily containing collagen triple helix repeats (20 copies) that is required for normal structure of the alae; expressed during the L2-to-dauer and L4-to-adult molts with strongest expression in adult animals.
84	WBGene00000681	col-107	Live	C34H4.4	7.33504e-15	-2.72072	0.017	0.283	9.90084e-11	CELE_C34H4.4	C34H4.4	CE20539	Q86S35	Q86S35	N.A.	NM_182305.3, NM_067693.5	NP_500094.1, NP_872105.1	IV -18.293159	N.A.	N.A.	gk963025|Tandem_duplication|N.A.|Coding_exon, gk963722|Tandem_duplication|N.A.|Coding_exon, gk964482|Tandem_duplication|N.A.|Coding_exon	unc-95(Regulatory)	N.A.	AFD, hypodermis	N.A.	1-day post-L4 adult hermaphrodite Ce, 2-days post-L4 adult hermaphrodite Ce, 3-days post-L4 adult hermaphrodite Ce, 6-days post-L4 adult hermaphrodite Ce, 7-10 days post-L4 adult hermaphrodite Ce, adult Ce, adult hermaphrodite Ce, adult male Ce, all stages Ce, dauer larva Ce, embryo Ce, L1 larva Ce, L2 larva Ce, L3 larva Ce, L4 larva Ce, L4-adult lethargus Ce	N.A.	ENSG00000133661 | Inparanoid_8	WBPaper00025192(pmid15893731), WBPaper00031097(pmid17937397), WBPaper00038491(pmid21647448)	Automated_description	col-107 is an ortholog of human SFTPD (surfactant protein D); col-107 is a structural constituent of cuticle, based on protein domain information.
84	WBGene00011475	T05D4.2	Live	T05D4.2	1.94893e-14	0.326513	0.011	0	2.63067e-10	CELE_T05D4.2	T05D4.2	CE16342	O45748	O45748	TF343458	NM_067402.3	NP_499803.1	III 21.266850	N.A.	N.A.	gk963552|Deletion|N.A.|Coding_exon, gk963904|Deletion|N.A.|Coding_exon, gk190729|Substitution|N.A.|N.A., gk190730|Substitution|N.A.|Coding_exon, gk866062|Substitution|Missense|Coding_exon, gk539468|Substitution|Missense|Coding_exon, gk676304|Substitution|Missense|Coding_exon, gk550475|Substitution|Missense|Coding_exon, gk781320|Substitution|Missense|Coding_exon, gk963715|Tandem_duplication|N.A.|Coding_exon, gk963887|Tandem_duplication|N.A.|Coding_exon	N.A.	N.A.	BAG, NSM	N.A.	1-day post-L4 adult hermaphrodite Ce, 2-days post-L4 adult hermaphrodite Ce, 3-fold embryo Ce, 4-cell embryo Ce, 4-days post-L4 adult hermaphrodite Ce, 5-days post-L4 adult hermaphrodite Ce, 7-10 days post-L4 adult hermaphrodite Ce, 10-days post-L4 adult hermaphrodite Ce, adult Ce, adult hermaphrodite Ce, all stages Ce, blastula embryo Ce, dauer larva Ce, embryo Ce, L1 larva Ce, L2 larva Ce, L3 larva Ce, L4 larva Ce	N.A.	N.A.	N.A.	Automated_description	Microarray and RNA sequencing studies indicate that T05D4.2 is affected by Hydrogen sulfide, Methylmercuric chloride, Rotenone, Mianserin, Indole, Resveratrol, Atrazine, Quercetin, Paraquat, adsorbable organic bromine compounds, and Octopamine; tiling array studies indicate that T05D4.2 is enriched in the BAG and NSM neurons.
84	WBGene00001538	gcy-12	Live	F08B1.2	1.99747e-14	0.420951	0.011	0	2.69619e-10	CELE_F08B1.2	F08B1.2b, F08B1.2a	CE01900	Q19187	Q19187	N.A.	NM_062594.2, NR_134556.1	NP_494995.2	II -1.793436	embryonic lethal	N.A.	nj10|Deletion|N.A.|Coding_exon, gk963053|Deletion|N.A.|Coding_exon, otn5811|Substitution|Missense|Coding_exon, gk142641|Substitution|N.A.|N.A., gk142643|Substitution|Missense|Coding_exon, gk142645|Substitution|Missense|Coding_exon, gk142648|Substitution|Missense|Coding_exon, gk142649|Substitution|Missense|Coding_exon, gk142650|Substitution|Missense|Coding_exon, gk142655|Substitution|Missense|Coding_exon, gk142656|Substitution|Missense|Coding_exon, gk142657|Substitution|Missense|Coding_exon, gk142658|Substitution|Missense|Coding_exon, gk142660|Substitution|Missense|Coding_exon, gk142661|Substitution|N.A.|Coding_exon, gk142662|Substitution|Missense|Coding_exon, gk808019|Substitution|Missense|Coding_exon, gk483365|Substitution|Missense|Coding_exon, gk588670|Substitution|Missense|Coding_exon, gk443520|Substitution|Missense|Coding_exon, gk333173|Substitution|Missense|Coding_exon, gk879576|Substitution|Missense|Coding_exon, gk463953|Substitution|Missense|Coding_exon, gk874591|Substitution|Missense|Coding_exon, gk664136|Substitution|Missense|Coding_exon, gk479244|Substitution|Missense|Coding_exon, gk680208|Substitution|Missense|Coding_exon, gk606931|Substitution|Missense|Coding_exon, gk544311|Substitution|Missense|Coding_exon, gk747872|Substitution|Missense|Coding_exon, gk876644|Substitution|Missense|Coding_exon, gk526308|Substitution|Missense|Coding_exon, gk355204|Substitution|Missense|Coding_exon, gk324015|Substitution|Missense|Coding_exon, gk680209|Substitution|Missense|Coding_exon, gk585027|Substitution|Missense|Coding_exon, ks100|Substitution|N.A.|Coding_exon, h7759|Substitution|Missense|Coding_exon, ks99|Substitution|N.A.|Coding_exon, gk963388|Tandem_duplication|N.A.|Coding_exon, gk963801|Tandem_duplication|N.A.|Coding_exon	daf-25(Regulatory)	ASEL, ASER, ASJL, ASJR, AUAL, AUAR, AWCL, AWCR, excretory gland cell, head muscle, head neuron, PHAL, PHAR, PHBL, PHBR, PVQL, PVQR	neuron, OLL, PVD	adult Ce, postembryonic Ce	1-cell embryo Ce, 1-day post-L4 adult hermaphrodite Ce, 2-days post-L4 adult hermaphrodite Ce, 3-days post-L4 adult hermaphrodite Ce, 4-cell embryo Ce, 7-10 days post-L4 adult hermaphrodite Ce, 24-cell embryo Ce, 96-cell embryo Ce, adult Ce, adult hermaphrodite Ce, adult male Ce, all stages Ce, blastula embryo Ce, dauer larva Ce, embryo Ce, L1 larva Ce, L2 larva Ce, L3 larva Ce, L4 larva Ce, larva Ce	N.A.	ENSG00000169418 | Panther, ENSG00000159899 | Panther	WBPaper00002821(pmid9188508), WBPaper00002839(pmid9096403), WBPaper00003992(pmid10790386), WBPaper00027040(pmid16415369), WBPaper00037841(pmid21124861), WBPaper00038491(pmid21647448), WBPaper00048635(pmid26434723)	Concise_description	gcy-12 encodes a membrane guanylyl cyclase; a gcy-12::GFP reporter is expressed in the PHA neurons as well as in a number of head sensory neurons including AFD, AWC, and ASE; when expressed in COS-M6 cells, GCY-12 exhibits temperature-dependent guanylyl cyclase activity.
84	WBGene00015462	C05C8.5	Live	C05C8.5	2.25698e-14	0.534063	0.022	0.001	3.04646e-10	CELE_C05C8.5	C05C8.5	CE07923	O16312	O16312	TF314974	NM_072437.6	NP_504838.1	V 0.641309	dumpy, egg laying variant, larval arrest, slow growth	N.A.	tm5362|Deletion|N.A.|Coding_exon, gk238921|Substitution|Missense|Coding_exon, gk238922|Substitution|Missense|Coding_exon, gk660057|Substitution|Missense|Coding_exon, gk338922|Substitution|Missense|Coding_exon, gk625411|Substitution|Missense|Coding_exon, gk787399|Substitution|Missense|Coding_exon, gk583181|Substitution|N.A.|Coding_exon, gk747614|Substitution|Missense|Coding_exon, gk521899|Substitution|Missense|Coding_exon, gk320244|Substitution|Missense|Coding_exon, gk962860|Tandem_duplication|N.A.|Coding_exon, gk963301|Tandem_duplication|N.A.|Coding_exon, gk963553|Tandem_duplication|N.A.|Coding_exon, gk963850|Tandem_duplication|N.A.|Coding_exon, gk964259|Tandem_duplication|N.A.|Coding_exon, gk964351|Tandem_duplication|N.A.|Coding_exon	N.A.	N.A.	body wall muscle cell, germ line	N.A.	1-day post-L4 adult hermaphrodite Ce, 2-days post-L4 adult hermaphrodite Ce, 6-days post-L4 adult hermaphrodite Ce, 7-10 days post-L4 adult hermaphrodite Ce, adult Ce, adult hermaphrodite Ce, dauer larva Ce, embryo Ce, L1 larva Ce, L2 larva Ce, L3 larva Ce, L4 larva Ce, larva Ce	N.A.	ENSG00000005189 | ParaSite-Compara;Panther, ENSG00000079313 | Panther	WBPaper00035168(pmid19734881), WBPaper00038491(pmid21647448)	Automated_description	C05C8.5 is an ortholog of human AC004381.6; C05C8.5 is predicted to have nucleic acid binding activity, based on protein domain information.
84	WBGene00000668	col-93	Live	W05B2.5	2.73351e-14	0.364499	0.989	0.912	3.68969e-10	CELE_W05B2.5	W05B2.5	CE20147	Q9U348	Q9U348	N.A.	NM_067008.6	NP_499409.1	III 5.801294	dumpy, exploded through vulva, extended life span, larval arrest, larval lethal, locomotion variant, organism morphology variant, pathogen susceptibility increased	N.A.	gk963887|Tandem_duplication|N.A.|Coding_exon, gk964006|Tandem_duplication|N.A.|Coding_exon, gk964007|Tandem_duplication|N.A.|Coding_exon, gk964518|Tandem_duplication|N.A.|Coding_exon	N.A.	N.A.	hypodermis	N.A.	1-cell embryo Ce, 1-day post-L4 adult hermaphrodite Ce, 2-days post-L4 adult hermaphrodite Ce, 3-days post-L4 adult hermaphrodite Ce, 4-days post-L4 adult hermaphrodite Ce, 96-cell embryo Ce, adult Ce, adult hermaphrodite Ce, all stages Ce, dauer larva Ce, embryo Ce, L1 larva Ce, L2 larva Ce, L3 larva Ce, L4 larva Ce, larva Ce	N.A.	ENSG00000133661 | Inparanoid_8	WBPaper00025192(pmid15893731), WBPaper00038491(pmid21647448)	Automated_description	col-93 is an ortholog of human SFTPD (surfactant protein D); col-93 is a structural constituent of cuticle, based on protein domain information.
84	WBGene00010666	K08E4.2	Live	K08E4.2	7.41667e-14	0.675522	0.022	0.001	1.0011e-09	CELE_K08E4.2	K08E4.2b, K08E4.2a	CE03462, CE45994	Q21333, F5GUA0	Q21333	TF316097	NM_001268686.1, NM_001268685.1	NP_001255615.1, NP_001255614.1	IV 5.587701	embryonic arrest, gastrulation variant, protein phosphorylation reduced	N.A.	gk964320|Deletion|N.A.|Coding_exon, gk964340|Deletion|N.A.|Coding_exon, gk964475|Deletion|N.A.|Coding_exon, gk213916|Substitution|Missense|Coding_exon, gk697683|Substitution|N.A.|N.A., gk835780|Substitution|N.A.|N.A., gk696684|Substitution|Missense|Coding_exon, gk753934|Substitution|Missense|Coding_exon, gk369151|Substitution|Missense|Coding_exon, gk462410|Substitution|Missense|Coding_exon, gk962765|Tandem_duplication|N.A.|Coding_exon, gk964078|Tandem_duplication|N.A.|Coding_exon, gk964278|Tandem_duplication|N.A.|Coding_exon, gk964500|Tandem_duplication|N.A.|Coding_exon	N.A.	N.A.	AFD, ALM, dopaminergic neuron, excretory cell, germ line, germline precursor cell, OLL, PLM, PVD	N.A.	1-day post-L4 adult hermaphrodite Ce, 2-days post-L4 adult hermaphrodite Ce, 3-days post-L4 adult hermaphrodite Ce, 6-days post-L4 adult hermaphrodite Ce, 7-10 days post-L4 adult hermaphrodite Ce, 96-cell embryo Ce, adult Ce, adult hermaphrodite Ce, all stages Ce, blastula embryo Ce, dauer larva Ce, embryo Ce, L1 larva Ce, L2 larva Ce, L3 larva Ce, L4 larva Ce, larva Ce	N.A.	ENSG00000224051 | ParaSite-Compara;Panther, ENSG00000182327 | ParaSite-Compara;Panther	WBPaper00038491(pmid21647448)	Automated_description	K08E4.2 is an ortholog of human CPTP (ceramide-1-phosphate transfer protein) and GLTPD2 (glycolipid transfer protein domain containing 2); K08E4.2 is predicted to have intermembrane lipid transfer activity, based on protein domain information.
84	WBGene00000752	col-179	Live	C34F6.3	1.27287e-13	0.508527	0.809	0.554	1.71811e-09	CELE_C34F6.3	C34F6.3	CE15672	O17642	O17642	N.A.	NM_077469.6	NP_509870.1	X 2.861503	fat content increased, pathogen susceptibility increased	N.A.	ok3010|Deletion|N.A.|Coding_exon, gk963311|Deletion|N.A.|Coding_exon, ttTi3603|Insertion|N.A.|N.A., gk293674|Substitution|Missense|Coding_exon, gk293675|Substitution|Missense|Coding_exon, gk581651|Substitution|Missense|Coding_exon, gk396097|Substitution|Missense|Coding_exon, gk406623|Substitution|Missense|Coding_exon, gk742467|Substitution|N.A.|Coding_exon, gk962707|Tandem_duplication|N.A.|Coding_exon, gk963810|Tandem_duplication|N.A.|Coding_exon, gk964028|Tandem_duplication|N.A.|Coding_exon, gk964029|Tandem_duplication|N.A.|Coding_exon, gk964260|Tandem_duplication|N.A.|Coding_exon	N.A.	N.A.	hypodermis	N.A.	1-cell embryo Ce, 1-day post-L4 adult hermaphrodite Ce, 2-days post-L4 adult hermaphrodite Ce, 3-days post-L4 adult hermaphrodite Ce, 7-10 days post-L4 adult hermaphrodite Ce, 24-cell embryo Ce, adult Ce, adult hermaphrodite Ce, all stages Ce, dauer larva Ce, L1 larva Ce, L2 larva Ce, L3 larva Ce, L4 larva Ce, larva Ce, oocyte-laying stage adult hermaphrodite Ce	N.A.	ENSG00000019169 | Inparanoid_8	WBPaper00025088(pmid15837805), WBPaper00028482(pmid16968778), WBPaper00038491(pmid21647448)	Automated_description	col-179 is an ortholog of human MARCO (macrophage receptor with collagenous structure); col-179 is involved in defense response to Gram-negative bacterium and innate immune response; col-179 is a structural constituent of cuticle, based on protein domain information.
84	WBGene00000797	crn-4	Live	AH9.2	1.6301e-13	0.422319	0.011	0	2.20031e-09	CELE_AH9.2	AH9.2	CE03858	Q10905	Q10905	TF313449	NM_076014.3	NP_508415.1	X -15.942890	apoptosis variant, embryonic lethal	N.A.	tm1415|Deletion|N.A.|Coding_exon, gk963311|Deletion|N.A.|Coding_exon, gk273157|Substitution|Missense|Coding_exon, gk273158|Substitution|Missense|Coding_exon, gk273159|Substitution|Missense|Coding_exon, gk574197|Substitution|N.A.|N.A., gk328877|Substitution|Missense|Coding_exon, gk536532|Substitution|Missense|Coding_exon, gk589618|Substitution|Missense|Coding_exon, gk385238|Substitution|Missense|Coding_exon, gk385239|Substitution|Missense|Coding_exon, gk544049|Substitution|Missense|Coding_exon, gk480733|Substitution|Missense|Coding_exon, gk814323|Substitution|Missense|Coding_exon, gk963725|Tandem_duplication|N.A.|Coding_exon, gk963864|Tandem_duplication|N.A.|Coding_exon	ced-3(Genetic)	N.A.	germ line, germline precursor cell, gon_male_dtc anterior, gon_male_dtc posterior, Z1, Z1.p, Z4, Z4.a	N.A.	1-day post-L4 adult hermaphrodite Ce, 2-days post-L4 adult hermaphrodite Ce, 4-days post-L4 adult hermaphrodite Ce, 5-days post-L4 adult hermaphrodite Ce, 7-10 days post-L4 adult hermaphrodite Ce, adult Ce, adult hermaphrodite Ce, all stages Ce, blastula embryo Ce, dauer larva Ce, embryo Ce, L1 larva Ce, L2 larva Ce, L3 larva Ce, L4 larva Ce	N.A.	ENSG00000104626 | Panther	WBPaper00005857(pmid12718884), WBPaper00032328(pmid18981218), WBPaper00036712(pmid20660080), WBPaper00053142(pmid27529560)	Concise_description	crn-4 encodes a DEDD family DNase, a cell death-related nuclease; crn-4 exhibits both DNase and RNase activities; crn-4 is believed to function in a large multinuclease complex, the degradeosome, whose components include the protein products of cps-6, crn-1, crn-5, cpy-13 and other non-nuclease components like wah-1, to promote apoptotic DNA degradation; crn-4 has been shown to bind DNA through its Zn-domain and cleave it through its N-terminal DEDDh domain; crn-4 interacts with crn-5 in protein binding experiments, this interaction has been shown to enhance crn-4 DNAase activity.
84	WBGene00015244	B0524.5	Live	B0524.5	1.63494e-13	0.443039	0.011	0	2.20684e-09	CELE_B0524.5	B0524.5	CE44068	Q9N5Z8	Q9N5Z8	N.A.	NM_065072.2	NP_497473.2	III -15.812460	N.A.	N.A.	gk735262|Substitution|Missense|Coding_exon, gk465644|Substitution|Missense|Coding_exon, gk962532|Tandem_duplication|N.A.|Coding_exon, gk963128|Tandem_duplication|N.A.|Coding_exon, gk963129|Tandem_duplication|N.A.|Coding_exon, gk964281|Tandem_duplication|N.A.|Coding_exon	N.A.	N.A.	DA neuron, germ line, I5 neuron, male, retrovesicular ganglion, SAB, VA neuron	N.A.	1-day post-L4 adult hermaphrodite Ce, 2-days post-L4 adult hermaphrodite Ce, 5-days post-L4 adult hermaphrodite Ce, 7-10 days post-L4 adult hermaphrodite Ce, adult Ce, adult hermaphrodite Ce, adult male Ce, all stages Ce, blastula embryo Ce, embryo Ce, L1 larva Ce, L2 larva Ce, L3 larva Ce, L4 larva Ce	N.A.	N.A.	N.A.	Automated_description	Microarray and RNA sequencing studies indicate that B0524.5 is affected by atx-3, wdr-23, eat-2, csr-1, pgl-1, pgl-3, glh-4, glh-1, npr-1, jmjd-3.1, jmjd-1.2, mir-71, and pmk-1; microarray and RNA sequencing studies indicate that B0524.5 is affected by Methylmercuric chloride, Mianserin, D-glucose, and Paraquat; tiling array, RNA sequencing, and microarray studies indicate that B0524.5 is enriched in the germ line and male and in the DA, VA, I5, SAB, and retrovesicular ganglion.
84	WBGene00015004	B0034.4	Live	B0034.4	1.63978e-13	0.39741	0.011	0	2.21338e-09	CELE_B0034.4	B0034.4	CE02412	Q10912	Q10912	TF344028	NM_062790.3	NP_495191.1	II -0.778654	N.A.	N.A.	n4594|Deletion|N.A.|Coding_exon, gk963053|Deletion|N.A.|Coding_exon, gk895986|Substitution|Missense|Coding_exon, gk495867|Substitution|Missense|Coding_exon, gk461280|Substitution|Missense|Coding_exon, gk963801|Tandem_duplication|N.A.|Coding_exon, gk964349|Tandem_duplication|N.A.|Coding_exon	N.A.	N.A.	male	N.A.	1-cell embryo Ce, 1-day post-L4 adult hermaphrodite Ce, 2-days post-L4 adult hermaphrodite Ce, 3-days post-L4 adult hermaphrodite Ce, 7-10 days post-L4 adult hermaphrodite Ce, adult Ce, adult hermaphrodite Ce, adult male Ce, all stages Ce, blastula embryo Ce, dauer larva Ce, embryo Ce, L1 larva Ce, L2 larva Ce, L3 larva Ce, L4 larva Ce, L4 larva male Ce	N.A.	N.A.	N.A.	Automated_description	Microarray and RNA sequencing studies indicate that B0034.4 is affected by spe-44, alg-3, alg-4, clk-1, rsd-2, jmjd-3.1, pgl-1, pgl-3, glh-4, glh-1, mir-71, aak-2, tax-6, isp-1, and nuo-6; microarray studies indicate that B0034.4 is affected by Paraquat, Dafa#1, and Sirolimus; RNA sequencing studies indicate that B0034.4 is enriched in the male.
84	WBGene00001054	dpf-1	Live	T23F1.7	1.6544e-13	0.3256	0.011	0	2.23311e-09	CELE_T23F1.7	T23F1.7a, T23F1.7b, T23F1.7c	CE21195, CE21196, CE44934	Q7JKY3, D6R8X0	Q7JKY3	N.A.	NM_001269738.1, NM_074450.4, NM_074449.3	NP_506850.1, NP_001256667.1, NP_506851.1	V 8.295777	N.A.	N.A.	tm779|Deletion|N.A.|Coding_exon, ttTi30974|Insertion|N.A.|Coding_exon, gk255847|Substitution|Missense|Coding_exon, gk255848|Substitution|Missense|Coding_exon, gk255855|Substitution|Missense|Coding_exon, gk255858|Substitution|Missense|Coding_exon, gk255859|Substitution|Missense|Coding_exon, gk255860|Substitution|Missense|Coding_exon, gk329709|Substitution|N.A.|N.A., gk479603|Substitution|Missense|Coding_exon, gk757679|Substitution|Missense|Coding_exon, gk876342|Substitution|N.A.|Coding_exon, gk654554|Substitution|Missense|Coding_exon, gk585408|Substitution|N.A.|Coding_exon, gk590145|Substitution|Missense|Coding_exon, gk963271|Tandem_duplication|N.A.|Coding_exon, gk963301|Tandem_duplication|N.A.|Coding_exon, gk964389|Tandem_duplication|N.A.|Coding_exon, gk964458|Tandem_duplication|N.A.|Coding_exon, gk964459|Tandem_duplication|N.A.|Coding_exon	N.A.	N.A.	body wall muscle cell, body wall musculature, muscle cell, neuron, PLM	N.A.	1-day post-L4 adult hermaphrodite Ce, 2-days post-L4 adult hermaphrodite Ce, 3-days post-L4 adult hermaphrodite Ce, 10-days post-L4 adult hermaphrodite Ce, 20-days post-L4 adult hermaphrodite Ce, 24-cell embryo Ce, adult Ce, adult hermaphrodite Ce, all stages Ce, dauer larva Ce, embryo Ce, L1 larva Ce, L2 larva Ce, L3 larva Ce, L4 larva Ce	N.A.	ENSG00000175497 | Inparanoid_8;Panther, ENSG00000130226 | Inparanoid_8, ENSG00000078098 | Panther, ENSG00000197635 | Panther	WBPaper00035228(pmid19805813), WBPaper00038491(pmid21647448)	Automated_description	dpf-1 is an ortholog of human DPP10 (dipeptidyl peptidase like 10); dpf-1 is predicted to have serine-type peptidase activity, based on protein domain information.
84	WBGene00015532	C06E4.3	Live	C06E4.3	1.6544e-13	0.30629	0.011	0	2.23311e-09	CELE_C06E4.3	C06E4.3	CE03951	Q17726	Q17726	TF315651	NM_068755.3	NP_501156.1	IV 3.316656	N.A.	N.A.	gk205174|Substitution|Missense|Coding_exon, gk205175|Substitution|Missense|Coding_exon, gk205176|Substitution|Missense|Coding_exon, gk903664|Substitution|Missense|Coding_exon, gk514975|Substitution|Missense|Coding_exon, gk567785|Substitution|Missense|Coding_exon, gk599359|Substitution|Missense|Coding_exon, gk522353|Substitution|Missense|Coding_exon, gk671920|Substitution|Missense|Coding_exon, gk963416|Tandem_duplication|N.A.|Coding_exon, gk963417|Tandem_duplication|N.A.|Coding_exon, gk963722|Tandem_duplication|N.A.|Coding_exon, gk964500|Tandem_duplication|N.A.|Coding_exon	N.A.	N.A.	AFD, amphid sheath cell, intestine	N.A.	1-day post-L4 adult hermaphrodite Ce, 2-days post-L4 adult hermaphrodite Ce, 3-days post-L4 adult hermaphrodite Ce, 3-fold embryo Ce, 4-cell embryo Ce, 7-10 days post-L4 adult hermaphrodite Ce, 9-days post-L4 adult hermaphrodite Ce, adult Ce, adult hermaphrodite Ce, all stages Ce, blastula embryo Ce, dauer larva Ce, embryo Ce, L1 larva Ce, L2 larva Ce, L3 larva Ce, L4 larva Ce	N.A.	ENSG00000087076 | ParaSite-Compara;Inparanoid_8	WBPaper00038491(pmid21647448)	Automated_description	C06E4.3 is an ortholog of human HSD17B14 (hydroxysteroid 17-beta dehydrogenase 14); microarray and RNA sequencing studies indicate that C06E4.3 is affected by Tryptophan, 1-methylnicotinamide, Methylmercuric chloride, Tunicamycin, Rifampin, Sodium arsenite, Bisphenol A, Juglone, Dafa#1, and Sirolimus; RNA sequencing studies indicate that C06E4.3 is enriched in the amphid sheath cell and intestine and in the AFD neurons.
84	WBGene00000691	col-117	Live	T28C6.4	2.36704e-13	-2.74375	0.017	0.258	3.19504e-09	col-3, CELE_T28C6.4	T28C6.4	CE03749	G5EDG6	G5EDG6	N.A.	NM_069125.3	NP_501526.1	IV 3.975475	dumpy, early larval lethal, fat content increased, larval lethal, locomotion variant, organism morphology variant, pattern of transgene expression variant, receptor mediated endocytosis defective	N.A.	gk962666|Tandem_duplication|N.A.|Coding_exon, gk962765|Tandem_duplication|N.A.|Coding_exon, gk963722|Tandem_duplication|N.A.|Coding_exon, gk964278|Tandem_duplication|N.A.|Coding_exon, gk964500|Tandem_duplication|N.A.|Coding_exon	unc-95(Regulatory)	N.A.	hypodermis, intestine	N.A.	1-cell embryo Ce, 1-day post-L4 adult hermaphrodite Ce, 2-days post-L4 adult hermaphrodite Ce, 3-days post-L4 adult hermaphrodite Ce, 7-10 days post-L4 adult hermaphrodite Ce, adult Ce, adult hermaphrodite Ce, adult male Ce, all stages Ce, dauer larva Ce, embryo Ce, L1 larva Ce, L2 larva Ce, L3 larva Ce, L4 larva Ce, L4-adult lethargus Ce	N.A.	N.A.	WBPaper00013396(pmid15084461), WBPaper00031097(pmid17937397), WBPaper00038491(pmid21647448)	Automated_description	col-117 is a structural constituent of cuticle, based on protein domain information.
84	WBGene00000594	col-3	Live	T28C6.6	9.45238e-13	-2.36482	0.022	0.26	1.27588e-08	col-117, CELE_T28C6.6	T28C6.6	CE03749	G5EDG6	G5EDG6	N.A.	NM_069126.3	NP_501527.1	IV 3.978204	dumpy, early larval lethal, fat content increased, larval lethal, locomotion variant, organism morphology variant, pattern of transgene expression variant, receptor mediated endocytosis defective	N.A.	otn3248|Substitution|Missense|Coding_exon, gk962666|Tandem_duplication|N.A.|Coding_exon, gk962765|Tandem_duplication|N.A.|Coding_exon, gk963722|Tandem_duplication|N.A.|Coding_exon, gk964278|Tandem_duplication|N.A.|Coding_exon, gk964500|Tandem_duplication|N.A.|Coding_exon	N.A.	N.A.	intestine	adult Ce, dauer larva Ce, embryo Ce, L4 larva Ce	1-cell embryo Ce, 1-day post-L4 adult hermaphrodite Ce, 2-days post-L4 adult hermaphrodite Ce, 7-10 days post-L4 adult hermaphrodite Ce, adult Ce, adult hermaphrodite Ce, all stages Ce, dauer larva Ce, embryo Ce, L1 larva Ce, L2 larva Ce, L3 larva Ce, L4 larva Ce	N.A.	ENSG00000019169 | Inparanoid_8	WBPaper00000569(pmid7139711), WBPaper00000748(pmid2983191), WBPaper00000751(pmid3979813), WBPaper00002476(pmid8668544), WBPaper00038491(pmid21647448)	Concise_description	col-3 encodes a collagen protein that affects body morphogenesis, larval viability, and locomotion in large scale RNAi screens; mRNA is expressed during all developmental stages examined (in embryos, during the L2 to dauer molt, during the dauer to L4 larval molt, and during the L4 to adult molt).
84	WBGene00006563	teg-1	Live	Y47D3A.27	1.03959e-12	0.600663	0.011	0	1.40324e-08	CELE_Y47D3A.27	Y47D3A.27	CE47453	Q9NAH3	Q9NAH3	TF313042	NM_067054.5	NP_499455.2	III 8.649238	N.A.	N.A.	ttTi11299|Insertion|N.A.|Coding_exon, gk185889|Substitution|N.A.|N.A., gk185890|Substitution|Missense|Coding_exon, gk400696|Substitution|N.A.|N.A., gk392345|Substitution|N.A.|N.A., gk862037|Substitution|N.A.|N.A., gk748096|Substitution|N.A.|N.A., gk383296|Substitution|Missense|Coding_exon, gk371813|Substitution|Missense|Coding_exon, gk612434|Substitution|Missense|Coding_exon, gk451449|Substitution|Missense|Coding_exon, gk910120|Substitution|Missense|Coding_exon, oz230|Substitution|N.A.|Coding_exon, oz189|Substitution|N.A.|Coding_exon, gk963887|Tandem_duplication|N.A.|Coding_exon	uaf-1(Physical), vig-1(Physical)	seam cell, uterus, vulva	AFD, germ line	N.A.	1-cell embryo Ce, 1-day post-L4 adult hermaphrodite Ce, 2-days post-L4 adult hermaphrodite Ce, 4-cell embryo Ce, 4-days post-L4 adult hermaphrodite Ce, 7-10 days post-L4 adult hermaphrodite Ce, 10-days post-L4 adult hermaphrodite Ce, 20-days post-L4 adult hermaphrodite Ce, adult Ce, adult hermaphrodite Ce, all stages Ce, dauer larva Ce, embryo Ce, L1 larva Ce, L2 larva Ce, L3 larva Ce, L4 larva Ce	N.A.	ENSG00000169217 | ParaSite-Compara;Inparanoid_8;Panther	WBPaper00038491(pmid21647448), WBPaper00040695(pmid22275078), WBPaper00050164(pmid28180320)	Concise_description	teg-1 encodes a protein with similarity to mammalian CD2BP2 and Saccharomyces cerevisiae Lin1p; teg-1 is involved in regulating the stem cell proliferation versus differentiation decision in the germ line; TEG-1 physically interacts in vivo with UAF-1, the C. elegans homolog of the U2AF65 splicing factor; TEG-1 is expressed in the germline and somatic cells of the gonad and in the intestine; in the gonad, TEG-1 is enriched in the nucleoplasm with fainter levels seen in the cytoplasm of the gonad and intestine; within the gonad, TEG-1 nucleoplasmic expression is highest in oocytes, the somatic Distal Tip Cell (DTC), and sheath cells.
84	WBGene00018513	F46F11.10	Live	F46F11.10	1.05118e-12	0.312798	0.011	0	1.41888e-08	CELE_F46F11.10	F46F11.10	CE39100	Q9BI62	Q9BI62	TF319795	NM_059246.3	NP_491647.3	I 0.278303	N.A.	N.A.	gk111505|Substitution|N.A.|N.A., gk111506|Substitution|Missense|Coding_exon, gk111507|Substitution|Missense|Coding_exon, gk314999|Substitution|Missense|Coding_exon, gk670696|Substitution|Missense|Coding_exon, gk698471|Substitution|Missense|Coding_exon, gk312759|Substitution|Missense|Coding_exon, gk856688|Substitution|Missense|Coding_exon, gk685386|Substitution|Missense|Coding_exon, gk465110|Substitution|Missense|Coding_exon, gk342735|Substitution|Missense|Coding_exon, gk860846|Substitution|Missense|Coding_exon, gk962706|Tandem_duplication|N.A.|Coding_exon, gk963902|Tandem_duplication|N.A.|Coding_exon	N.A.	N.A.	germ line	N.A.	1-day post-L4 adult hermaphrodite Ce, 2-days post-L4 adult hermaphrodite Ce, 3-days post-L4 adult hermaphrodite Ce, 4-days post-L4 adult hermaphrodite Ce, 7-10 days post-L4 adult hermaphrodite Ce, adult Ce, adult hermaphrodite Ce, blastula embryo Ce, dauer larva Ce, embryo Ce, L1 larva Ce, L2 larva Ce, L3 larva Ce, L4 larva Ce	N.A.	ENSG00000165275 | Panther, ENSG00000145331 | Panther	WBPaper00038491(pmid21647448)	Automated_description	F46F11.10 is an ortholog of human TRMT10B (tRNA methyltransferase 10B) and TRMT10A (tRNA methyltransferase 10A); tiling array, RNA sequencing, and microarray studies indicate that F46F11.10 is affected by daf-12, csr-1, jmjd-3.1, lin-28, pgl-1, pgl-3, glh-4, glh-1, emb-4, sma-4, sir-2.1, dpy-9, dpy-10, fbf-1, mir-243, gld-2, and nuo-6; RNA sequencing and microarray studies indicate that F46F11.10 is affected by D-glucose, Zidovudine, Atrazine, Hydrolyzable Tannins, Paraquat, Sirolimus, and Allantoin; RNA sequencing studies indicate that F46F11.10 is enriched in the germ line and germline precursor cell.
84	WBGene00001956	hlh-12	Live	C28C12.8	1.05263e-12	0.329112	0.011	0	1.42085e-08	mig-24, CELE_C28C12.8	C28C12.8	CE04115	Q18277	Q18277	N.A.	NM_069044.3	NP_501445.1	IV 3.841896	dauer lifespan extended, distal tip cell migration variant, embryonic lethal, gonad development variant, male gonad development variant, male somatic gonad development variant, patchy coloration, pattern of transgene expression variant, receptor mediated endocytosis defective, sterile, sterile progeny, tumorous germline	tumorous germline	ok1532|Deletion|N.A.|Coding_exon, ok1923|Deletion|N.A.|Coding_exon, gk962765|Tandem_duplication|N.A.|Coding_exon, gk963417|Tandem_duplication|N.A.|Coding_exon, gk963722|Tandem_duplication|N.A.|Coding_exon, gk964278|Tandem_duplication|N.A.|Coding_exon, gk964500|Tandem_duplication|N.A.|Coding_exon	let-60(Genetic), apx-1(Genetic), gon-1(Regulatory), ina-1(Regulatory)	gon_herm_dtc_A, gon_herm_dtc_P, linker cell	N.A.	adult Ce, L2 larva Ce, L3 larva Ce, L4 larva Ce	N.A.	N.A.	ENSG00000146618 | Panther	WBPaper00006120(pmid12874127), WBPaper00030804(pmid17588558), WBPaper00032128(pmid18723890), WBPaper00034675(pmid19564624), WBPaper00034761(pmid19632181)	Automated_description	hlh-12 is an ortholog of human FERD3L (Fer3 like bHLH transcription factor); hlh-12 is predicted to have protein dimerization activity, based on protein domain information; hlh-12 is expressed in the gon_herm_dtc_P, gon_herm_dtc_A, and the linker cell; hlh-12 is localized to the nucleus.
84	WBGene00011774	ttr-54	Live	T14G10.4	1.05848e-12	0.329753	0.011	0	1.42874e-08	CELE_T14G10.4	T14G10.4	CE06450	Q22499	Q22499	TF318551	NM_069454.1	NP_501855.1	IV 4.548309	N.A.	N.A.	gk210299|Substitution|Missense|Coding_exon, gk669640|Substitution|N.A.|N.A., gk692505|Substitution|Missense|Coding_exon, gk962765|Tandem_duplication|N.A.|Coding_exon, gk964078|Tandem_duplication|N.A.|Coding_exon, gk964278|Tandem_duplication|N.A.|Coding_exon, gk964500|Tandem_duplication|N.A.|Coding_exon	die-1(Physical), nhr-10(Physical), pag-3(Physical), tbx-38(Physical), tbx-8(Physical), ztf-1(Physical)	N.A.	AVA, body wall muscle cell, germ line, muscle cell, OLL, pharynx, PVD	N.A.	1-day post-L4 adult hermaphrodite Ce, 2-days post-L4 adult hermaphrodite Ce, 3-days post-L4 adult hermaphrodite Ce, 5-days post-L4 adult hermaphrodite Ce, 6-days post-L4 adult hermaphrodite Ce, 7-10 days post-L4 adult hermaphrodite Ce, 9-days post-L4 adult hermaphrodite Ce, 10-days post-L4 adult hermaphrodite Ce, 96-cell embryo Ce, adult Ce, adult hermaphrodite Ce, blastula embryo Ce, dauer larva Ce, embryo Ce, L1 larva Ce, L2 larva Ce, L3 larva Ce, L4 larva Ce, larva Ce	N.A.	N.A.	N.A.	Automated_description	Microarray, tiling array, and RNA sequencing studies indicate that ttr-54 is affected by alg-1, zfp-1, cyc-1, daf-12, csr-1, let-418, mir-34, pgl-1, pgl-3, glh-4, glh-1, emb-4, sma-4, mir-71, sir-2.1, tdp-1, tbx-2, isp-1, eat-2, and let-60; RNA sequencing and microarray studies indicate that ttr-54 is affected by Rotenone, Zidovudine, Cry5B, Humic substances, and Dafa#1; microarray, tiling array, and RNA sequencing studies indicate that ttr-54 is enriched in the pharynx, body wall muscle cell, muscle cell, and germ line and in the AVA, PVD, and OLL neurons.
84	WBGene00020574	T19D7.6	Live	T19D7.6	1.06584e-12	0.319217	0.011	0	1.43867e-08	CELE_T19D7.6	T19D7.6	CE35774	Q22587	Q22587	TF328882	NM_075737.3	NP_508138.2	X -19.514700	N.A.	N.A.	gk963311|Deletion|N.A.|Coding_exon, gk963652|Deletion|N.A.|Coding_exon, gk269611|Substitution|Missense|Coding_exon, gk758789|Substitution|Missense|Coding_exon, gk387292|Substitution|Missense|Coding_exon, gk963725|Tandem_duplication|N.A.|Coding_exon	N.A.	N.A.	ASER, dopaminergic neuron, intestine, OLL, PVD	N.A.	1-cell embryo Ce, 1-day post-L4 adult hermaphrodite Ce, 2-days post-L4 adult hermaphrodite Ce, 3-days post-L4 adult hermaphrodite Ce, 5-days post-L4 adult hermaphrodite Ce, 7-10 days post-L4 adult hermaphrodite Ce, adult Ce, all stages Ce, dauer larva Ce, embryo Ce, L1 larva Ce, L2 larva Ce, L3 larva Ce, L4 larva Ce, larva Ce	N.A.	N.A.	N.A.	Automated_description	Microarray and RNA sequencing studies indicate that T19D7.6 is affected by lin-15B, nhr-8, bar-1, prg-1, daf-2, rbr-2, mir-34, daf-12, daf-16, dpy-21, alg-1, emb-4, sma-4, cox-5B, lin-14, lin-4, mut-2, crh-1, octr-1, and mir-35; microarray studies indicate that T19D7.6 is affected by Diallyl trisulfide, Levamisole, Progesterone, Quercetin, single-walled carbon nanotubes, Paraquat, Dafa#1, and Sirolimus; microarray, tiling array, and RNA sequencing studies indicate that T19D7.6 is enriched in the intestine and in the PVD, OLL, dopaminergic, and ASER neurons.
84	WBGene00010428	dcn-1	Live	H38K22.2	1.1017e-12	0.574198	0.022	0.001	1.48708e-08	CELE_H38K22.2	H38K22.2b, H38K22.2a	CE33527, CE33528	Q9U3C8	Q9U3C8	TF313332	NM_065465.5, NM_065466.5	NP_497867.2, NP_497866.2	III -3.193810	complex phenotype early emb, egg laying variant, embryonic lethal, larval arrest, lethal, locomotion variant, mitotic spindle asters defective early emb, organism development variant, protein neddylation variant, protein subcellular localization variant, protruding vulva, reduced brood size, sick, slow growth, spindle defective early emb, spindle orientation defective early emb, sterile, sterile progeny	N.A.	gk230|Deletion|N.A.|Coding_exon, ttTi38494|Insertion|N.A.|Coding_exon, gk172539|Substitution|Missense|Coding_exon, gk172541|Substitution|N.A.|N.A., gk172542|Substitution|N.A.|N.A., gk172543|Substitution|N.A.|N.A., gk485048|Substitution|Missense|Coding_exon, gk405070|Substitution|Missense|Coding_exon, gk796580|Substitution|Missense|Coding_exon, gk664941|Substitution|N.A.|N.A., gk352411|Substitution|N.A.|N.A., gk397897|Substitution|N.A.|N.A., gk905434|Substitution|N.A.|N.A., gk338815|Substitution|N.A.|N.A.	bar-1(Genetic), egl-15(Genetic), daf-2(Genetic), mei-1(Genetic), T26A5.8(Physical), mbk-1(Physical)	N.A.	germ line, intestine, OLL, PVD	N.A.	1-cell embryo Ce, 1-day post-L4 adult hermaphrodite Ce, 2-days post-L4 adult hermaphrodite Ce, 7-10 days post-L4 adult hermaphrodite Ce, adult Ce, adult hermaphrodite Ce, all stages Ce, blastula embryo Ce, dauer larva Ce, embryo Ce, L1 larva Ce, L2 larva Ce, L3 larva Ce, L4 larva Ce, L4-adult lethargus Ce	N.A.	ENSG00000150401 | ParaSite-Compara;Inparanoid_8;Panther, ENSG00000043093 | ParaSite-Compara;Inparanoid_8;Panther	WBPaper00026631(pmid15988528), WBPaper00038491(pmid21647448), WBPaper00040399(pmid22073173), WBPaper00050736(pmid28177654)	Concise_description	dcn-1 encodes a protein containing UBA-like ubiquitin ligase and DUF298 domains that is orthologous to Saccharomyces cerevisiae Dcn1p; in C. elegans, DCN-1 activity is required for negative regulation of the MEI-1/katanin microtubule-severing complex that functions during meiosis but is inactivated prior to mitosis of the one cell-stage embryo; DCN-1 binds both ubiquitin and the ubiquitin-like Nedd8 protein in vitro and is required for neddylation of CUL-3/cullin, with which it also binds in vitro; DCN-1 is thus predicted to positively regulate activity of the CUL-3/MEL-26 E3 ubiquitin ligase that degrades MEI-1/katanin before mitosis; DCN-1 is expressed in early embryos, with highest levels seen in nuclei and lower levels seen in the cytoplasm.
84	WBGene00000603	col-14	Live	C46A5.3	1.35416e-12	-2.52604	0.006	0.235	1.82785e-08	col14, CELE_C46A5.3	C46A5.3a, C46A5.3b	CE29723, CE08753	P18834, B2MZB1	P18834	N.A.	NM_001047458.4, NM_001047459.1	NP_001040924.1, NP_001040923.1	IV 3.469074	protruding vulva	N.A.	gk963416|Tandem_duplication|N.A.|Coding_exon, gk963417|Tandem_duplication|N.A.|Coding_exon, gk963722|Tandem_duplication|N.A.|Coding_exon, gk964278|Tandem_duplication|N.A.|Coding_exon, gk964500|Tandem_duplication|N.A.|Coding_exon	N.A.	N.A.	DA neuron, hypodermis, VA neuron, Z1, Z4	adult Ce, dauer larva Ce, embryo Ce, L1 larva Ce, L2 larva Ce, L3 larva Ce, L4 larva Ce	1-day post-L4 adult hermaphrodite Ce, 2-days post-L4 adult hermaphrodite Ce, 3-days post-L4 adult hermaphrodite Ce, 7-10 days post-L4 adult hermaphrodite Ce, adult Ce, adult hermaphrodite Ce, adult male Ce, all stages Ce, dauer larva Ce, embryo Ce, L1 larva Ce, L2 larva Ce, L3 larva Ce, L4 larva Ce, larva Ce	N.A.	ENSG00000019169 | Inparanoid_8	WBPaper00000748(pmid2983191), WBPaper00001099(pmid3148742), WBPaper00001146(pmid2753356), WBPaper00001567(pmid1302005), WBPaper00001835(pmid8307321), WBPaper00001905(pmid8299960), WBPaper00001922(pmid8139571), WBPaper00002006(pmid8041603), WBPaper00002512(pmid8670866), WBPaper00025192(pmid15893731), WBPaper00038491(pmid21647448)	Concise_description	col-14 encodes a collagen protein that affects vulval morphology in a large-scale RNAi screen; mRNA expressed in embryos and transcript levels peak during each larval stage.
84	WBGene00001074	dpy-13	Live	F30B5.1	2.00473e-12	-2.3206	0.062	0.296	2.70598e-08	dpy-16, CELE_F30B5.1	F30B5.1	CE04462	P17657	P17657	N.A.	NM_068118.5	NP_500519.1	IV 0.000000	cuticle morphology variant, dumpy, locomotion variant, organism morphology variant, roller, short	annulae morphology variant, dumpy, pattern of transgene expression variant	ust40|Deletion|N.A.|Coding_exon, otn18126|Substitution|Missense|Coding_exon, gk199689|Substitution|Missense|Coding_exon, gk199690|Substitution|Missense|Coding_exon, gk487048|Substitution|Missense|Coding_exon, gk596054|Substitution|Missense|Coding_exon, gk627617|Substitution|Missense|Coding_exon, gk813525|Substitution|Missense|Coding_exon, gk320404|Substitution|Missense|Coding_exon, gk883911|Substitution|Missense|Coding_exon, gk490965|Substitution|Missense|Coding_exon, gk350779|Substitution|Missense|Coding_exon, gk957790|Substitution|Missense|Coding_exon, gk963722|Tandem_duplication|N.A.|Coding_exon, gk963908|Tandem_duplication|N.A.|Coding_exon, gk963959|Tandem_duplication|N.A.|Coding_exon, gk963960|Tandem_duplication|N.A.|Coding_exon	bli-4(Genetic), lev-11(Genetic), unc-22(Genetic), dpy-7(Genetic), dpy-10(Genetic), eaf-1(Regulatory), ell-1(Regulatory), ama-1(Genetic), rol-6(Genetic), dbl-1(Genetic), col-19(Regulatory)	N.A.	AFD, DA neuron, hypodermis, intestine, VA neuron	adult Ce, L1 larva Ce, L2 larva Ce, L3 larva Ce, L4 larva Ce	1-day post-L4 adult hermaphrodite Ce, 2-days post-L4 adult hermaphrodite Ce, 3-days post-L4 adult hermaphrodite Ce, 6-days post-L4 adult hermaphrodite Ce, 7-10 days post-L4 adult hermaphrodite Ce, adult Ce, adult hermaphrodite Ce, adult male Ce, all stages Ce, dauer larva Ce, embryo Ce, L1 larva Ce, L3 larva Ce, L4 larva Ce, larva Ce	N.A.	ENSG00000205863 | Inparanoid_8, ENSG00000240654 | Inparanoid_8, ENSG00000182447 | Inparanoid_8, ENSG00000145861 | Inparanoid_8, ENSG00000163145 | Inparanoid_8, ENSG00000181092 | Inparanoid_8	WBPaper00000031(pmid4366476), WBPaper00000055(pmid988846), WBPaper00000164(pmid573721), WBPaper00000168(pmid834177), WBPaper00000178(pmid560330), WBPaper00000468(pmid N.A.), WBPaper00000484(pmid7203008), WBPaper00000608(pmid17246100), WBPaper00000654(pmid6630208), WBPaper00001019(pmid8608933), WBPaper00001101(pmid2846184), WBPaper00001211(pmid2615789), WBPaper00001328(pmid2245913), WBPaper00001354(pmid2076819), WBPaper00001432(pmid1646714), WBPaper00001439(pmid1936966), WBPaper00001454(pmid1652526), WBPaper00001567(pmid1302005), WBPaper00001616(pmid15463533), WBPaper00001619(pmid1384987), WBPaper00001621(pmid1398138), WBPaper00001622(pmid1468626), WBPaper00001670(pmid1295733), WBPaper00001709(pmid8462849), WBPaper00001724(pmid8483497), WBPaper00001730(pmid8506273), WBPaper00001738(pmid8500652), WBPaper00001743(pmid8510930), WBPaper00001835(pmid8307321), WBPaper00001853(pmid8138151), WBPaper00001854(pmid8138152), WBPaper00001922(pmid8139571), WBPaper00002006(pmid8041603), WBPaper00002512(pmid8670866), WBPaper00003197(pmid9738874), WBPaper00004545(pmid11238406), WBPaper00004883(pmid11560892), WBPaper00005272(pmid12019225), WBPaper00005704(pmid12424233), WBPaper00005732(pmid12543270), WBPaper00005747(pmid12619137), WBPaper00005815(pmid12686594), WBPaper00006382(pmid14961122), WBPaper00025192(pmid15893731), WBPaper00026643(pmid15998808), WBPaper00027067(pmid16452136), WBPaper00028499(pmid16980399), WBPaper00028809(pmid17116281), WBPaper00032031(pmid18636113), WBPaper00032033(pmid18640159), WBPaper00033104(pmid19406744), WBPaper00036258(pmid20418868), WBPaper00038491(pmid21647448), WBPaper00040002(pmid21868609), WBPaper00040146(pmid21880729)	Concise_description	dpy-13 encodes a member of the collagen superfamily containing 20 copies of the collagen triple helix repeat; transcipt levels oscillate, peaking once during each larval stage.
84	WBGene00000696	col-122	Live	T05A1.2	2.50147e-12	0.462117	0.871	0.653	3.37648e-08	CELE_T05A1.2	T05A1.2	CE03622	Q22183	Q22183	N.A.	NM_069299.5	NP_501700.1	IV 4.314211	dumpy, locomotion variant, organism morphology variant	N.A.	gk962765|Tandem_duplication|N.A.|Coding_exon, gk963883|Tandem_duplication|N.A.|Coding_exon, gk963884|Tandem_duplication|N.A.|Coding_exon, gk964078|Tandem_duplication|N.A.|Coding_exon, gk964278|Tandem_duplication|N.A.|Coding_exon, gk964500|Tandem_duplication|N.A.|Coding_exon	N.A.	N.A.	amphid sheath cell, hypodermis	N.A.	1-cell embryo Ce, 1-day post-L4 adult hermaphrodite Ce, 2-days post-L4 adult hermaphrodite Ce, 3-days post-L4 adult hermaphrodite Ce, 5-days post-L4 adult hermaphrodite Ce, 6-days post-L4 adult hermaphrodite Ce, 7-10 days post-L4 adult hermaphrodite Ce, 10-days post-L4 adult hermaphrodite Ce, adult Ce, adult hermaphrodite Ce, all stages Ce, dauer larva Ce, embryo Ce, L1 larva Ce, L2 larva Ce, L3 larva Ce, L4 larva Ce, larva Ce	N.A.	ENSG00000019169 | Inparanoid_8	WBPaper00025088(pmid15837805), WBPaper00038491(pmid21647448)	Automated_description	col-122 is an ortholog of human MARCO (macrophage receptor with collagenous structure); col-122 is a structural constituent of cuticle, based on protein domain information.
84	WBGene00012130	slc-17.4	Live	T28F3.4	4.67335e-12	0.477621	0.022	0.002	6.30809e-08	CELE_T28F3.4	T28F3.4c.1, T28F3.4c.2, T28F3.4b, T28F3.4a	CE32218, CE32219, CE52469	Q8I4F6, Q8I4F5	Q8I4F6	N.A.	NM_182287.4, NM_070670.5	NP_503071.2, NP_872087.1	IV 16.421061	N.A.	N.A.	gk962529|Deletion|N.A.|Coding_exon, gk962795|Deletion|N.A.|Coding_exon, gk963888|Deletion|N.A.|Coding_exon, gk963948|Deletion|N.A.|Coding_exon, cxTi10169|Insertion|N.A.|Coding_exon, gk223096|Substitution|N.A.|N.A., gk223097|Substitution|N.A.|N.A., gk223101|Substitution|Missense|Coding_exon, gk223102|Substitution|Missense|Coding_exon, gk880992|Substitution|Missense|Coding_exon, gk880993|Substitution|Missense|Coding_exon, gk938586|Substitution|Missense|Coding_exon, gk682717|Substitution|Missense|Coding_exon, gk528294|Substitution|Missense|Coding_exon, gk776535|Substitution|Missense|Coding_exon, gk528295|Substitution|Missense|Coding_exon, gk618540|Substitution|Missense|Coding_exon, gk778738|Substitution|N.A.|N.A., gk542576|Substitution|N.A.|N.A., gk962765|Tandem_duplication|N.A.|Coding_exon, gk963590|Tandem_duplication|N.A.|Coding_exon, gk964078|Tandem_duplication|N.A.|Coding_exon, gk964500|Tandem_duplication|N.A.|Coding_exon	N.A.	N.A.	AFD, ASER, BAG, intestine, neuron, OLL, PVD	N.A.	1-day post-L4 adult hermaphrodite Ce, 2-days post-L4 adult hermaphrodite Ce, 3-days post-L4 adult hermaphrodite Ce, 6-days post-L4 adult hermaphrodite Ce, adult Ce, adult hermaphrodite Ce, all stages Ce, dauer larva Ce, embryo Ce, L1 larva Ce, L2 larva Ce, L3 larva Ce, L4 larva Ce, L4-adult lethargus Ce, larva Ce	N.A.	ENSG00000124564 | ParaSite-Compara;Panther, ENSG00000146039 | ParaSite-Compara;Panther, ENSG00000124568 | ParaSite-Compara;Panther, ENSG00000112337 | ParaSite-Compara;Panther, ENSG00000119899 | Panther	N.A.	Automated_description	slc-17.4 is an ortholog of members of the human SLC (Solute carriers) family including SLC17A3; RNA sequencing and microarray studies indicate that slc-17.4 is affected by 1-methylnicotinamide, Manganese chloride, D-glucose, Zidovudine, Humic substances, R24, Paraquat, Dafa#1, and Sirolimus; microarray, tiling array, and RNA sequencing studies indicate that slc-17.4 is enriched in the intestine and in neurons including the PVD, OLL, BAG, AFD, and ASER neurons.
84	WBGene00009350	F32H5.4	Live	F32H5.4	5.32669e-12	0.376597	0.011	0	7.18996e-08	CELE_F32H5.4	F32H5.4	CE09888	P91993	P91993	N.A.	NM_073912.1	NP_506313.1	V 5.190672	N.A.	N.A.	gk963182|Deletion|N.A.|Coding_exon, gk963787|Deletion|N.A.|Coding_exon, gk964095|Deletion|N.A.|Coding_exon, gk964172|Deletion|N.A.|Coding_exon, gk964236|Deletion|N.A.|Coding_exon, otn6785|Substitution|Missense|Coding_exon, gk251485|Substitution|Missense|Coding_exon, gk251486|Substitution|Missense|Coding_exon, gk605884|Substitution|Missense|Coding_exon, gk652075|Substitution|Missense|Coding_exon, gk727555|Substitution|N.A.|Coding_exon, gk963271|Tandem_duplication|N.A.|Coding_exon, gk963301|Tandem_duplication|N.A.|Coding_exon, gk963706|Tandem_duplication|N.A.|Coding_exon, gk964265|Tandem_duplication|N.A.|Coding_exon, gk964294|Tandem_duplication|N.A.|Coding_exon, gk964458|Tandem_duplication|N.A.|Coding_exon, gk964459|Tandem_duplication|N.A.|Coding_exon	N.A.	N.A.	excretory cell, GABAergic neuron, intestine, neuron	N.A.	1-day post-L4 adult hermaphrodite Ce, 2-days post-L4 adult hermaphrodite Ce, 3-days post-L4 adult hermaphrodite Ce, 6-days post-L4 adult hermaphrodite Ce, 7-10 days post-L4 adult hermaphrodite Ce, adult Ce, adult hermaphrodite Ce, all stages Ce, dauer larva Ce, embryo Ce, L1 larva Ce, L2 larva Ce, L3 larva Ce, L4 larva Ce, larva Ce	N.A.	ENSG00000163393 | Panther	N.A.	Automated_description	F32H5.4 is an ortholog of human SLC22A15 (solute carrier family 22 member 15); F32H5.4 is predicted to have transmembrane transporter activity, based on protein domain information.
84	WBGene00000757	col-184	Live	F15A2.1	6.58728e-12	0.371497	0.938	0.721	8.8915e-08	CELE_F15A2.1	F15A2.1a, F15A2.1b.1, F15A2.1b.2	CE05630, CE47518	Q19470, I2HA94	Q19470	N.A.	NM_001270293.1, NM_001270294.1	NP_001257223.1, NP_001257222.1	X 12.592700	embryonic lethal	N.A.	gk963311|Deletion|N.A.|Coding_exon, ok3742|Deletion|N.A.|Coding_exon, otn2411|Substitution|Missense|Coding_exon, gk298756|Substitution|Missense|Coding_exon, gk298757|Substitution|Missense|Coding_exon, gk298760|Substitution|Missense|Coding_exon, gk490326|Substitution|Missense|Coding_exon, gk354683|Substitution|Missense|Coding_exon, gk609362|Substitution|Missense|Coding_exon, gk820386|Substitution|Missense|Coding_exon, gk642546|Substitution|Missense|Coding_exon, gk352622|Substitution|Missense|Coding_exon, gk377004|Substitution|Missense|Coding_exon, gk573606|Substitution|Missense|Coding_exon, gk776847|Substitution|Missense|Coding_exon, gk668694|Substitution|Missense|Coding_exon, h15038|Substitution|Missense|Coding_exon, gk962707|Tandem_duplication|N.A.|Coding_exon, gk963581|Tandem_duplication|N.A.|Coding_exon, gk963810|Tandem_duplication|N.A.|Coding_exon, gk964028|Tandem_duplication|N.A.|Coding_exon, gk964029|Tandem_duplication|N.A.|Coding_exon, gk964260|Tandem_duplication|N.A.|Coding_exon	efl-1(Genetic)	N.A.	hypodermis	N.A.	1-cell embryo Ce, 1-day post-L4 adult hermaphrodite Ce, 2-days post-L4 adult hermaphrodite Ce, 3-days post-L4 adult hermaphrodite Ce, 5-days post-L4 adult hermaphrodite Ce, 7-10 days post-L4 adult hermaphrodite Ce, 24-cell embryo Ce, 96-cell embryo Ce, adult Ce, adult hermaphrodite Ce, all stages Ce, blastula embryo Ce, dauer larva Ce, embryo Ce, L1 larva Ce, L2 larva Ce, L3 larva Ce, L4 larva Ce, larva Ce	N.A.	ENSG00000133661 | Inparanoid_8	WBPaper00025088(pmid15837805), WBPaper00038491(pmid21647448)	Automated_description	col-184 is an ortholog of human SFTPD (surfactant protein D); col-184 is a structural constituent of cuticle, based on protein domain information.
84	WBGene00016636	perm-2	Live	C44B12.1	1.00861e-11	0.370262	0.719	0.464	1.36142e-07	CELE_C44B12.1	C44B12.1	CE27850	O44145	O44145	N.A.	NM_067641.6	NP_500042.1	IV -21.627260	cell membrane organization biogenesis variant, diakinesis progression during oogenesis variant, diplotene progression during oogenesis variant, embryo osmotic integrity defective early emb, embryonic lethal, germ cell compartment expansion variant, germ cell compartment morphology variant, maternal sterile, oocyte morphology variant, oocyte number decreased, sterile	N.A.	gk193507|Substitution|N.A.|N.A., gk193509|Substitution|Missense|Coding_exon, gk374806|Substitution|Missense|Coding_exon, gk644799|Substitution|Missense|Coding_exon, gk898726|Substitution|Missense|Coding_exon, gk793514|Substitution|Missense|Coding_exon, gk694275|Substitution|Missense|Coding_exon, gk912300|Substitution|Missense|Coding_exon, gk963025|Tandem_duplication|N.A.|Coding_exon, gk963557|Tandem_duplication|N.A.|Coding_exon, gk963558|Tandem_duplication|N.A.|Coding_exon, gk963722|Tandem_duplication|N.A.|Coding_exon, gk964482|Tandem_duplication|N.A.|Coding_exon	lec-1(Physical)	N.A.	amphid sheath cell, germ line	N.A.	1-cell embryo Ce, 1-day post-L4 adult hermaphrodite Ce, 2-days post-L4 adult hermaphrodite Ce, 3-days post-L4 adult hermaphrodite Ce, 4-cell embryo Ce, 5-days post-L4 adult hermaphrodite Ce, 6-days post-L4 adult hermaphrodite Ce, 7-10 days post-L4 adult hermaphrodite Ce, 7-days post-L4 adult hermaphrodite Ce, 10-days post-L4 adult hermaphrodite Ce, 11-15 days post-L4 adult hermaphrodite Ce, 24-cell embryo Ce, adult Ce, adult hermaphrodite Ce, all stages Ce, blastula embryo Ce, dauer larva Ce, L1 larva Ce, L2 larva Ce, L3 larva Ce, L4 larva Ce, oocyte-laying stage adult hermaphrodite Ce	N.A.	N.A.	N.A.	Automated_description	Microarray, RNA sequencing, and proteomic studies indicate that perm-2 is affected by Heme, Ethanol, Rotenone, Manganese chloride, Nicotine, Zidovudine, Resveratrol, Chlorpyrifos, Hydrolyzable Tannins, Humic substances, single-walled carbon nanotubes, Paraquat, Sirolimus, and Triclosan; proteomic and RNA sequencing studies indicate that perm-2 is enriched in the germ line and amphid sheath cell.
84	WBGene00004300	ram-2	Live	F38A3.2	1.01391e-11	-1.88843	0.129	0.353	1.36858e-07	ram-3, ram-3, col-82, CELE_F38A3.2	F38A3.2	CE02214	Q20136	Q20136	N.A.	NM_063961.3	NP_496362.1	II 3.148705	N.A.	male ray morphology variant, male tail sensory ray development variant, ray tips swollen	gk963053|Deletion|N.A.|Coding_exon, gk154237|Substitution|Missense|Coding_exon, gk154238|Substitution|Missense|Coding_exon, gk520966|Substitution|N.A.|N.A., gk456645|Substitution|Missense|Coding_exon, gk595946|Substitution|Missense|Coding_exon, gk545986|Substitution|Missense|Coding_exon, gk320308|Substitution|Missense|Coding_exon, gk727217|Substitution|Missense|Coding_exon, gk372675|Substitution|Missense|Coding_exon, gk573251|Substitution|Missense|Coding_exon, gk543062|Substitution|N.A.|Coding_exon, gk402498|Substitution|Missense|Coding_exon, gk461298|Substitution|N.A.|N.A., gk646634|Substitution|N.A.|N.A., gk962682|Tandem_duplication|N.A.|Coding_exon, gk963801|Tandem_duplication|N.A.|Coding_exon	col-34(Genetic), ram-1(Genetic)	N.A.	DA neuron, germline precursor cell, intestine, VA neuron	N.A.	1-day post-L4 adult hermaphrodite Ce, 2-days post-L4 adult hermaphrodite Ce, 3-days post-L4 adult hermaphrodite Ce, 7-10 days post-L4 adult hermaphrodite Ce, adult Ce, adult hermaphrodite Ce, adult male Ce, all stages Ce, dauer larva Ce, embryo Ce, L1 larva Ce, L2 larva Ce, L3 larva Ce, L4 larva Ce, L4-adult lethargus Ce, larva Ce	N.A.	ENSG00000019169 | Inparanoid_8	WBPaper00001328(pmid2245913), WBPaper00003780(pmid10545035), WBPaper00003927(pmid10831045), WBPaper00004197(pmid10899109), WBPaper00025192(pmid15893731), WBPaper00038491(pmid21647448)	Concise_description	ram-2 encodes a cuticle collagen that interacts with unc-6 to affect ray cell migration, and interacts with unc-5 and unc-6 to affect embryonic viability; also affects ray morphology in males such that the structural cells and the hypodermis of the rays are swollen in mutants.
84	WBGene00000748	col-175	Live	C35B8.1	1.24693e-11	-2.41705	0.028	0.247	1.68311e-07	CELE_C35B8.1	C35B8.1	CE02534	Q18480	Q18480	TF319043	NM_001307902.1	NP_001294831.1	X 0.883424	N.A.	N.A.	gk963311|Deletion|N.A.|Coding_exon, gk289163|Substitution|Missense|Coding_exon, gk289164|Substitution|Missense|Coding_exon, gk289165|Substitution|Missense|Coding_exon, gk752420|Substitution|Missense|Coding_exon, gk776798|Substitution|Missense|Coding_exon, gk525541|Substitution|Missense|Coding_exon, gk695622|Substitution|Missense|Coding_exon, gk899252|Substitution|Missense|Coding_exon, gk815632|Substitution|Missense|Coding_exon, gk351688|Substitution|Missense|Coding_exon, gk813261|Substitution|Missense|Coding_exon, gk962707|Tandem_duplication|N.A.|Coding_exon, gk962830|Tandem_duplication|N.A.|Coding_exon, gk962831|Tandem_duplication|N.A.|Coding_exon, gk963732|Tandem_duplication|N.A.|Coding_exon, gk964126|Tandem_duplication|N.A.|Coding_exon, gk964260|Tandem_duplication|N.A.|Coding_exon	N.A.	N.A.	amphid sheath cell, hypodermis	N.A.	1-day post-L4 adult hermaphrodite Ce, 2-days post-L4 adult hermaphrodite Ce, 3-days post-L4 adult hermaphrodite Ce, 4-cell embryo Ce, 7-10 days post-L4 adult hermaphrodite Ce, adult Ce, adult hermaphrodite Ce, all stages Ce, blastula embryo Ce, dauer larva Ce, L1 larva Ce, L2 larva Ce, L3 larva Ce, L4 larva Ce, larva Ce	N.A.	ENSG00000133661 | Inparanoid_8	WBPaper00038491(pmid21647448)	Automated_description	col-175 is an ortholog of human SFTPD (surfactant protein D); col-175 is a structural constituent of cuticle, based on protein domain information.
84	WBGene00012669	Y39B6A.7	Live	Y39B6A.7	2.2923e-11	0.342581	0.011	0	3.09415e-07	Y39B6B.z, Y39B6B.z, CELE_Y39B6A.7	Y39B6A.7	CE47646	Q9NET4	Q9NET4	N.A.	NM_171601.2	NP_741691.2	V 20.206860	N.A.	N.A.	gk960657|Deletion|N.A.|Coding_exon, gk963304|Deletion|N.A.|Coding_exon, tm10244|Deletion|N.A.|Coding_exon, gk263923|Substitution|Missense|Coding_exon, gk263924|Substitution|Missense|Coding_exon, gk263927|Substitution|Missense|Coding_exon, gk582689|Substitution|Missense|Coding_exon, gk552355|Substitution|Missense|Coding_exon, gk614040|Substitution|Missense|Coding_exon, gk660139|Substitution|Missense|Coding_exon, gk796337|Substitution|Missense|Coding_exon, gk522519|Substitution|Missense|Coding_exon, gk775593|Substitution|N.A.|Coding_exon, gk962705|Tandem_duplication|N.A.|Coding_exon, gk963271|Tandem_duplication|N.A.|Coding_exon, gk963489|Tandem_duplication|N.A.|Coding_exon, gk963637|Tandem_duplication|N.A.|Coding_exon, gk963809|Tandem_duplication|N.A.|Coding_exon	N.A.	N.A.	DD neuron	N.A.	1-day post-L4 adult hermaphrodite Ce, 3-days post-L4 adult hermaphrodite Ce, 6-days post-L4 adult hermaphrodite Ce, adult Ce, all stages Ce, blastula embryo Ce, dauer larva Ce, embryo Ce, L1 larva Ce, L2 larva Ce, L3 larva Ce, L4 larva Ce, L4-adult lethargus Ce	N.A.	N.A.	N.A.	Automated_description	Y39B6A.7 is predicted to have hydrolase activity, acting on ester bonds, based on protein domain information.
84	WBGene00019729	M02D8.3	Live	M02D8.3	2.29371e-11	0.432978	0.011	0	3.09605e-07	CELE_M02D8.3	M02D8.3	CE04759	Q21461	Q21461	TF351882	NM_077080.3	NP_509481.1	X 0.316879	N.A.	N.A.	gk963311|Deletion|N.A.|Coding_exon, gk288054|Substitution|Missense|Coding_exon, gk288055|Substitution|Missense|Coding_exon, gk288056|Substitution|N.A.|Coding_exon, gk288057|Substitution|Missense|Coding_exon, gk288058|Substitution|Missense|Coding_exon, gk288059|Substitution|Missense|Coding_exon, gk288061|Substitution|Missense|Coding_exon, gk288062|Substitution|Missense|Coding_exon, gk560913|Substitution|N.A.|N.A., gk386693|Substitution|Missense|Coding_exon, gk511397|Substitution|Missense|Coding_exon, gk417006|Substitution|Missense|Coding_exon, gk375745|Substitution|Missense|Coding_exon, gk755151|Substitution|Missense|Coding_exon, gk610009|Substitution|Missense|Coding_exon, gk547206|Substitution|Missense|Coding_exon, gk326073|Substitution|Missense|Coding_exon, gk897050|Substitution|Missense|Coding_exon, gk454122|Substitution|Missense|Coding_exon, gk541403|Substitution|Missense|Coding_exon, gk836642|Substitution|Missense|Coding_exon, gk546896|Substitution|Missense|Coding_exon, gk959770|Substitution|Missense|Coding_exon, gk962707|Tandem_duplication|N.A.|Coding_exon, gk963732|Tandem_duplication|N.A.|Coding_exon, gk964126|Tandem_duplication|N.A.|Coding_exon, gk964260|Tandem_duplication|N.A.|Coding_exon	N.A.	N.A.	germ line, gon_male_dtc anterior, gon_male_dtc posterior, intestine, Z1, Z1.p, Z4, Z4.a	N.A.	1-cell embryo Ce, 1-day post-L4 adult hermaphrodite Ce, 2-days post-L4 adult hermaphrodite Ce, 4-cell embryo Ce, 4-days post-L4 adult hermaphrodite Ce, 5-days post-L4 adult hermaphrodite Ce, 7-10 days post-L4 adult hermaphrodite Ce, adult Ce, adult hermaphrodite Ce, all stages Ce, dauer larva Ce, embryo Ce, L1 larva Ce, L3 larva Ce, L4 larva Ce, L4-adult lethargus Ce	N.A.	N.A.	N.A.	Automated_description	Microarray and RNA sequencing studies indicate that M02D8.3 is affected by cyc-1, mab-5, lin-35, cox-5B, jmjd-3.1, jmjd-1.2, pgl-1, pgl-3, glh-4, glh-1, sma-4, sir-2.1, alg-1, isp-1, and nuo-6; microarray and RNA sequencing studies indicate that M02D8.3 is affected by Aldicarb, D-glucose, Resveratrol, Diazinon, Quercetin, Humic substances, and Paraquat; RNA sequencing studies indicate that M02D8.3 is enriched in the gon_male_dtc posterior, gon_male_dtc anterior, Z1.p, Z4.a, Z4, Z1, intestine, and germ line.
84	WBGene00022426	Y104H12D.2	Live	Y104H12D.2	2.30785e-11	0.324846	0.011	0	3.11513e-07	CELE_Y104H12D.2	Y104H12D.2	CE31631	Q9N5A2	Q9N5A2	TF342998	NM_067648.5	NP_500049.2	IV -21.430651	N.A.	N.A.	gk193614|Substitution|Missense|Coding_exon, gk335535|Substitution|Missense|Coding_exon, gk782424|Substitution|Missense|Coding_exon, gk517377|Substitution|Missense|Coding_exon, gk615624|Substitution|Missense|Coding_exon, gk963025|Tandem_duplication|N.A.|Coding_exon, gk963722|Tandem_duplication|N.A.|Coding_exon, gk964482|Tandem_duplication|N.A.|Coding_exon	pgl-3(Physical)	N.A.	body wall muscle cell, germ line, hypodermis, OLL, PVD	N.A.	1-day post-L4 adult hermaphrodite Ce, 2-days post-L4 adult hermaphrodite Ce, 7-10 days post-L4 adult hermaphrodite Ce, adult Ce, adult hermaphrodite Ce, all stages Ce, blastula embryo Ce, dauer larva Ce, embryo Ce, L1 larva Ce, L2 larva Ce, L3 larva Ce, L4 larva Ce, larva Ce	N.A.	N.A.	N.A.	Automated_description	Microarray, tiling array, and RNA sequencing studies indicate that Y104H12D.2 is affected by daf-12, hpl-2, hsf-1, smg-2, sir-2.1, and fbf-1; RNA sequencing and microarray studies indicate that Y104H12D.2 is affected by Zidovudine and Fluoranthene; tiling array and RNA sequencing studies indicate that Y104H12D.2 is enriched in the body wall muscle cell, hypodermis, and germ line and in the PVD and OLL neurons.
84	WBGene00003965	pdk-1	Live	H42K12.1	2.31922e-11	0.304368	0.011	0	3.13048e-07	CELE_H42K12.1	H42K12.1b, H42K12.1a	CE28739, CE28740	Q9Y1J3	Q9Y1J3	TF105423	NM_001029572.2, NM_001029571.2	NP_001024743.1, NP_001024742.1	X -18.389910	dauer constitutive, protein expression reduced	carbon dioxide avoidance variant, conflicting sensory integration variant, dauer constitutive, dauer recovery inhibited, DMPP resistant, egg laying variant, enhanced taste aversion defective, extended life span, locomotion variant, long, protein degradation variant, radiation induced germ cell apoptosis resistant, reduced brood size, selenium response variant, shortened life span, social feeding increased	gk963311|Deletion|N.A.|Coding_exon, gk950573|Insertion|N.A.|N.A., mg142|Substitution|Missense|Coding_exon, mg261|Substitution|Missense|Coding_exon, sa680|Substitution|Missense|Coding_exon, gk271068|Substitution|Missense|Coding_exon, gk271083|Substitution|Missense|Coding_exon, gk271085|Substitution|Missense|Coding_exon, gk271087|Substitution|Missense|Coding_exon, gk271088|Substitution|N.A.|N.A., gk271089|Substitution|N.A.|N.A., gk502375|Substitution|Missense|Coding_exon, gk334386|Substitution|Missense|Coding_exon, gk429072|Substitution|Missense|Coding_exon, gk797313|Substitution|Missense|Coding_exon, gk594053|Substitution|Missense|Coding_exon, gk429469|Substitution|Missense|Coding_exon, gk436065|Substitution|Missense|Coding_exon, gk381078|Substitution|Missense|Coding_exon, gk467328|Substitution|Missense|Coding_exon, gk624884|Substitution|Missense|Coding_exon, gk517045|Substitution|N.A.|N.A., gk695594|Substitution|N.A.|N.A., gk646908|Substitution|N.A.|N.A., gk410695|Substitution|N.A.|N.A., gk378561|Substitution|N.A.|N.A., gk368241|Substitution|N.A.|N.A., gk963725|Tandem_duplication|N.A.|Coding_exon, gk964022|Tandem_duplication|N.A.|Coding_exon	akt-1(Genetic), akt-2(Genetic), daf-16(Genetic), age-1(Genetic), daf-2(Genetic | Regulatory), sgk-1(Regulatory), aex-6(Genetic), hid-1(Genetic), pptr-1(Genetic), mir-71(Regulatory), mir-239.1(Regulatory), zfp-1(Genetic | Regulatory), rde-4(Regulatory), daf-12(Genetic), pdp-1(Genetic)	gonad, head neuron, hypodermis, intestine, pharynx, tail neuron, ventral nerve cord	AVA, AVD, AVE, AVG, germ line, intestine, PVC, RIM	fully-elongated embryo Ce, postembryonic Ce	1-day post-L4 adult hermaphrodite Ce, 2-days post-L4 adult hermaphrodite Ce, 3-days post-L4 adult hermaphrodite Ce, 4-7 days post-L4 adult hermaphrodite Ce, 4-days post-L4 adult hermaphrodite Ce, 10-days post-L4 adult hermaphrodite Ce, 11-15 days post-L4 adult hermaphrodite Ce, 20-days post-L4 adult hermaphrodite Ce, adult Ce, adult hermaphrodite Ce, all stages Ce, dauer larva Ce, embryo Ce, L1 larva Ce, L2 larva Ce, L3 larva Ce, L4 larva Ce	N.A.	ENSG00000140992 | ParaSite-Compara;Inparanoid_8;Panther	WBPaper00003568(pmid10364160), WBPaper00004404(pmid11063683), WBPaper00004405(pmid11063684), WBPaper00005310(pmid12065745), WBPaper00006103(pmid14504222), WBPaper00013413(pmid15068796), WBPaper00024393(pmid15380030), WBPaper00026643(pmid15998808), WBPaper00026810(pmid16164423), WBPaper00027757(pmid16849598), WBPaper00028340(pmid16860310), WBPaper00028460(pmid16950159), WBPaper00028558(pmid17020605), WBPaper00028886(pmid17158747), WBPaper00029116(pmid17290229), WBPaper00031441(pmid18202391), WBPaper00031480(pmid18241854), WBPaper00031803(pmid18423931), WBPaper00031935(pmid18524954), WBPaper00032175(pmid18782349), WBPaper00032946(pmid19249087), WBPaper00033114(pmid19360094), WBPaper00035994(pmid20209166), WBPaper00036004(pmid20178781), WBPaper00036472(pmid20620993), WBPaper00036730(pmid20673162), WBPaper00037649(pmid20944013), WBPaper00037855(pmid21129974), WBPaper00037893(pmid N.A.), WBPaper00037970(pmid21203999), WBPaper00038155(pmid21348927), WBPaper00038491(pmid21647448), WBPaper00040282(pmid21980302), WBPaper00040402(pmid22069193), WBPaper00041495(pmid22935616), WBPaper00041771(pmid23195953), WBPaper00041863(pmid23263989), WBPaper00044256(pmid24058837), WBPaper00044297(pmid24123695), WBPaper00044584(pmid24313805), WBPaper00044686(pmid24406377), WBPaper00044844(pmid24558261), WBPaper00045528(pmid25048913), WBPaper00046048(pmid25422944), WBPaper00048502(pmid26317299), WBPaper00049199(pmid26842781), WBPaper00049781(pmid27378235), WBPaper00050434(pmid27854075), WBPaper00051027(pmid28366735), WBPaper00051398(pmid28632756)	Concise_description	pdk-1 encodes the C. elegans 3-phosphoinositide-dependent kinase 1 ortholog; PDK-1 is a component of the DAF-2/insulin receptor-like signaling pathway and accordingly, functions to regulate such processes as dauer larvae formation, longevity, and salt chemotaxis learning; genetic analyses indicate that, in regulating dauer arrest, PDK-1 acts downstream of AGE-1/PI3K and upstream of the AKT-1 and AKT-2 kinases; a PDK-1::GFP fusion protein is expressed broadly beginning in late stage embryos and continuing on through adulthood; expression is seen in head, tail, and ventral cord motor neurons, pharyngeal tissues, hypodermal cells, the intestine, and the somatic gonad; in neurons, the PDK-1::GFP localizes to cell bodies and processes, with occasional expression seen in some neuronal nuclei.
84	WBGene00001086	dpy-27	Live	R13G10.1	2.42069e-11	0.522647	0.022	0.002	3.26745e-07	CELE_R13G10.1	R13G10.1	CE01052	P48996	P48996	TF101158	NM_065370.4	NP_497771.1	III -4.251510	cell component localization variant, cord commissures fail to reach target, dendrite development variant, dosage compensation variant, dumpy, egg laying variant, embryonic lethal, larval arrest, locomotion variant, maternal sterile, organism development variant, protein acetylation variant, protein expression reduced, slow growth, X0 lethal	antibody subcellular localization variant, dosage compensation variant, dumpy, embryonic lethal, lethal, mRNA levels increased, sick, X linked gene expression enhanced, XX lethal	tm3326|Deletion|N.A.|Coding_exon, gk943863|Deletion|N.A.|N.A., ok5084|Substitution|Missense|Coding_exon, gk171555|Substitution|Missense|Coding_exon, gk171556|Substitution|Missense|Coding_exon, gk171559|Substitution|Missense|Coding_exon, gk171560|Substitution|Missense|Coding_exon, gk171563|Substitution|Missense|Coding_exon, gk171564|Substitution|Missense|Coding_exon, gk171565|Substitution|Missense|Coding_exon, gk573843|Substitution|N.A.|N.A., gk345933|Substitution|N.A.|N.A., gk888172|Substitution|N.A.|N.A., gk621321|Substitution|N.A.|N.A., gk323252|Substitution|N.A.|N.A., gk575612|Substitution|Missense|Coding_exon, gk707051|Substitution|Missense|Coding_exon, gk866766|Substitution|Missense|Coding_exon, gk863876|Substitution|Missense|Coding_exon, gk408989|Substitution|Missense|Coding_exon, gk612978|Substitution|Missense|Coding_exon, gk572718|Substitution|Missense|Coding_exon, gk612979|Substitution|Missense|Coding_exon, gk722119|Substitution|Missense|Coding_exon, gk517332|Substitution|Missense|Coding_exon, gk606304|Substitution|Missense|Coding_exon, gk427966|Substitution|Missense|Coding_exon, gk460910|Substitution|Missense|Coding_exon, gk734224|Substitution|Missense|Coding_exon, gk318685|Substitution|Missense|Coding_exon, gk417530|Substitution|Missense|Coding_exon, gk398249|Substitution|Missense|Coding_exon, gk756688|Substitution|Missense|Coding_exon, gk417140|Substitution|Missense|Coding_exon, gk650323|Substitution|Missense|Coding_exon, gk346114|Substitution|Missense|Coding_exon, gk958278|Substitution|Missense|Coding_exon, gk962532|Tandem_duplication|N.A.|Coding_exon, gk963881|Tandem_duplication|N.A.|Coding_exon, gk963882|Tandem_duplication|N.A.|Coding_exon	lin-14(Genetic | Regulatory), sup-7(Genetic), sdc-1(Genetic), sdc-3(Genetic), xol-1(Genetic), her-1(Regulatory), myo-2(Regulatory), dpy-26(Physical | Regulatory), dpy-28(Regulatory), let-756(Genetic), bar-1(Genetic), egl-15(Genetic), sex-1(Genetic | Regulatory), ceh-39(Genetic), dpy-21(Regulatory), smcl-1(Physical)	N.A.	AVA, intestine, neuron, OLL, PVD	embryo Ce, L1 larva Ce, L2 larva Ce	1-day post-L4 adult hermaphrodite Ce, 2-days post-L4 adult hermaphrodite Ce, 3-days post-L4 adult hermaphrodite Ce, 10-days post-L4 adult hermaphrodite Ce, 20-days post-L4 adult hermaphrodite Ce, adult Ce, adult hermaphrodite Ce, all stages Ce, dauer larva Ce, embryo Ce, L1 larva Ce, L2 larva Ce, L3 larva Ce, L4 larva Ce, L4-adult lethargus Ce, larva Ce	N.A.	ENSG00000113810 | ParaSite-Compara;Panther	WBPaper00000941(pmid3779843), WBPaper00001011(pmid3428573), WBPaper00001028(pmid3503722), WBPaper00001077(pmid3167975), WBPaper00001115(pmid2917714), WBPaper00001691(pmid8431944), WBPaper00001708(pmid8462848), WBPaper00001869(pmid8299935), WBPaper00001955(pmid8070658), WBPaper00001991(pmid7982580), WBPaper00002061(pmid7954812), WBPaper00002074(pmid7896094), WBPaper00002278(pmid8647390), WBPaper00002302(pmid7588066), WBPaper00002605(pmid8939869), WBPaper00002606(pmid8939870), WBPaper00002743(pmid9056777), WBPaper00003597(pmid10388819), WBPaper00004443(pmid11102361), WBPaper00005173(pmid11914278), WBPaper00005215(pmid11937488), WBPaper00005272(pmid12019225), WBPaper00005549(pmid12399387), WBPaper00006355(pmid14660541), WBPaper00006384(pmid14976312), WBPaper00026779(pmid16139225), WBPaper00027033(pmid12667442), WBPaper00028816(pmid17122774), WBPaper00028984(pmid17213328), WBPaper00029117(pmid17293863), WBPaper00030931(pmid17720939), WBPaper00031121(pmid17947428), WBPaper00031432(pmid18198337), WBPaper00032180(pmid18787694), WBPaper00032450(pmid19119011), WBPaper00032533(pmid19188444), WBPaper00035408(pmid19853451), WBPaper00035968(pmid20174564), WBPaper00038180(pmid21363964), WBPaper00038491(pmid21647448), WBPaper00040306(pmid21998734), WBPaper00040685(pmid21646344), WBPaper00047083(pmid22474084), WBPaper00048953(pmid26641248), WBPaper00050935(pmid28301465)	Concise_description	dpy-27 encodes an ATP-binding protein that is a homolog of the SMC4 subunit of mitotic condensin; DPY-27, in combination with other proteins including MIX-1, act as a unit to repress X-linked gene expression during hermaphrodite dosage compensation; in XX oocytes and early embryos, DPY-27 exhibits diffuse nuclear localization, but by the 30-cell stage of embryogenesis, DPY-27 specifically localizes to X chromosomes; in XO animals at all stages, DPY-27 remains diffusely nuclear; the sex-specific localization of DPY-27 to X chromosomes is dependent upon wild-type activity of xol-1, as DPY-27 mislocalizes to the X chromosome of XO embryos in a xol-1 mutant background.
84	WBGene00011788	T15H9.2	Live	T15H9.2	4.35552e-11	0.477666	0.017	0.001	5.87908e-07	CELE_T15H9.2	T15H9.2	CE01665	Q10006	Q10006	N.A.	NM_063670.1	NP_496071.1	II 1.618299	embryonic lethal	N.A.	gk963053|Deletion|N.A.|Coding_exon, gk151226|Substitution|N.A.|N.A., gk817975|Substitution|N.A.|N.A., gk436693|Substitution|N.A.|N.A., gk641877|Substitution|Missense|Coding_exon, gk771870|Substitution|Missense|Coding_exon, gk732920|Substitution|Missense|Coding_exon, gk657802|Substitution|Missense|Coding_exon, gk387809|Substitution|Missense|Coding_exon, gk962682|Tandem_duplication|N.A.|Coding_exon, gk962798|Tandem_duplication|N.A.|Coding_exon, gk963801|Tandem_duplication|N.A.|Coding_exon	N.A.	N.A.	germ line, germline precursor cell, intestine, Z1, Z4	N.A.	1-day post-L4 adult hermaphrodite Ce, 2-days post-L4 adult hermaphrodite Ce, 3-days post-L4 adult hermaphrodite Ce, 7-10 days post-L4 adult hermaphrodite Ce, adult Ce, adult hermaphrodite Ce, blastula embryo Ce, dauer larva Ce, embryo Ce, L1 larva Ce, L2 larva Ce, L3 larva Ce, L4 larva Ce	N.A.	N.A.	N.A.	Automated_description	Tiling array, RNA sequencing, and microarray studies indicate that T15H9.2 is affected by daf-12, tatn-1, npr-1, jmjd-3.1, hsf-1, pgl-1, pgl-3, glh-4, glh-1, morc-1, emb-4, sma-2, sma-4, lin-22, sir-2.1, dpy-9, dpy-10, fbf-1, mir-243, and daf-2; RNA sequencing and microarray studies indicate that T15H9.2 is affected by Rotenone, Manganese chloride, Zidovudine, Diazinon, Humic substances, Paraquat, and Sirolimus; tiling array, RNA sequencing, and microarray studies indicate that T15H9.2 is enriched in the germline precursor cell, Z4, Z1, germ line, and intestine.
84	WBGene00000704	col-130	Live	F08G5.4	5.07337e-11	-2.42664	0.017	0.223	6.84804e-07	CELE_F08G5.4	F08G5.4	CE05574	Q19218	Q19218	TF316783	NM_069971.6	NP_502372.1	IV 5.920062	N.A.	N.A.	gk964475|Deletion|N.A.|Coding_exon, gk962765|Tandem_duplication|N.A.|Coding_exon, gk964078|Tandem_duplication|N.A.|Coding_exon, gk964278|Tandem_duplication|N.A.|Coding_exon, gk964500|Tandem_duplication|N.A.|Coding_exon	daf-12(Regulatory)	intestine, vulva	AFD, DA neuron, I5 neuron, retrovesicular ganglion, SAB, VA neuron	adult Ce	1-day post-L4 adult hermaphrodite Ce, 2-days post-L4 adult hermaphrodite Ce, 3-days post-L4 adult hermaphrodite Ce, 7-10 days post-L4 adult hermaphrodite Ce, adult Ce, adult hermaphrodite Ce, adult male Ce, all stages Ce, dauer larva Ce, embryo Ce, L1 larva Ce, L2 larva Ce, L3 larva Ce, L4 larva Ce, L4-adult lethargus Ce, larva Ce	N.A.	ENSG00000133661 | Inparanoid_8	WBPaper00038491(pmid21647448)	Automated_description	col-130 is an ortholog of human SFTPD (surfactant protein D); col-130 is a structural constituent of cuticle, based on protein domain information; col-130 is expressed in the intestine and the vulva.
84	WBGene00000740	col-167	Live	T10E10.2	6.26912e-11	-2.13292	0.034	0.243	8.46206e-07	T10E10.d, T10E10.d, CELE_T10E10.2	T10E10.2.1, T10E10.2.2	CE23969	Q22379	Q22379	N.A.	NM_076658.3	NP_509059.1	X -3.087610	locomotion variant, organism morphology variant, slow growth	N.A.	gk963311|Deletion|N.A.|Coding_exon, gk282652|Substitution|N.A.|N.A., gk282653|Substitution|Missense|Coding_exon, gk282655|Substitution|Missense|Coding_exon, gk282665|Substitution|Missense|Coding_exon, gk376301|Substitution|N.A.|N.A., gk472424|Substitution|Missense|Coding_exon, gk469087|Substitution|Missense|Coding_exon, gk527349|Substitution|Missense|Coding_exon, gk878890|Substitution|N.A.|N.A., gk580940|Substitution|N.A.|N.A., gk491267|Substitution|N.A.|N.A., gk964260|Tandem_duplication|N.A.|Coding_exon	bir-1(Physical)	N.A.	intestine	N.A.	1-cell embryo Ce, 1-day post-L4 adult hermaphrodite Ce, 2-days post-L4 adult hermaphrodite Ce, 3-days post-L4 adult hermaphrodite Ce, adult Ce, adult hermaphrodite Ce, all stages Ce, dauer larva Ce, embryo Ce, L1 larva Ce, L2 larva Ce, L3 larva Ce, L4 larva Ce, L4-adult lethargus Ce, larva Ce	N.A.	ENSG00000019169 | Inparanoid_8	WBPaper00028809(pmid17116281), WBPaper00038491(pmid21647448)	Automated_description	col-167 is an ortholog of human MARCO (macrophage receptor with collagenous structure); col-167 is a structural constituent of cuticle, based on protein domain information.
84	WBGene00009441	wdr-48	Live	F35G12.4	8.26232e-11	0.397918	0.017	0.001	1.11525e-06	CELE_F35G12.4	F35G12.4a, F35G12.4b, F35G12.4c	CE31501, CE31502, CE42674	Q20059	Q20059	TF315205	NM_065529.6, NM_065530.5, NM_001136365.2	NP_497931.2, NP_497930.2, NP_001129837.1	III -3.064600	organism development variant	N.A.	tm4575|Deletion|N.A.|Coding_exon, gk173032|Substitution|N.A.|N.A., gk173033|Substitution|Missense|Coding_exon, gk173035|Substitution|Missense|Coding_exon, gk173036|Substitution|Missense|Coding_exon, gk173037|Substitution|Missense|Coding_exon, gk173038|Substitution|Missense|Coding_exon, gk670325|Substitution|N.A.|N.A., gk677324|Substitution|Missense|Coding_exon, gk625931|Substitution|Missense|Coding_exon, gk380971|Substitution|Missense|Coding_exon, gk777080|Substitution|Missense|Coding_exon, gk355562|Substitution|Missense|Coding_exon, gk831423|Substitution|Missense|Coding_exon, gk447797|Substitution|Missense|Coding_exon	bar-1(Genetic), daf-2(Genetic)	anal depressor muscle, head neuron, mu_int_L, mu_int_R, tail	germ line, NSM	adult Ce, larva Ce	1-day post-L4 adult hermaphrodite Ce, 2-days post-L4 adult hermaphrodite Ce, 3-days post-L4 adult hermaphrodite Ce, 6-days post-L4 adult hermaphrodite Ce, adult Ce, adult hermaphrodite Ce, dauer larva Ce, embryo Ce, L1 larva Ce, L2 larva Ce, L3 larva Ce, L4 larva Ce	N.A.	ENSG00000114742 | ParaSite-Compara;Inparanoid_8;Panther	WBPaper00038491(pmid21647448), WBPaper00044602(pmid24356955)	Automated_description	wdr-48 is an ortholog of human WDR48 (WD repeat domain 48); wdr-48 is expressed in the mu_int_R, mu_int_L, anal depressor muscle, tail, and the head neurons.
84	WBGene00019677	K12H4.2	Live	K12H4.2	8.38315e-11	0.44165	0.011	0	1.13156e-06	CELE_K12H4.2	K12H4.2	CE38528	P34523	P34523	TF326763	NM_066356.2	NP_498757.2	III -0.411521	N.A.	N.A.	gk179428|Substitution|Missense|Coding_exon, gk179429|Substitution|Missense|Coding_exon, gk636189|Substitution|Missense|Coding_exon, gk864877|Substitution|Missense|Coding_exon, gk673368|Substitution|N.A.|N.A., gk954017|Substitution|N.A.|N.A., gk963887|Tandem_duplication|N.A.|Coding_exon, gk964518|Tandem_duplication|N.A.|Coding_exon	N.A.	N.A.	germ line, muscle cell, NSM	N.A.	1-day post-L4 adult hermaphrodite Ce, 2-days post-L4 adult hermaphrodite Ce, 3-days post-L4 adult hermaphrodite Ce, 7-10 days post-L4 adult hermaphrodite Ce, adult Ce, adult hermaphrodite Ce, blastula embryo Ce, dauer larva Ce, embryo Ce, L1 larva Ce, L2 larva Ce, L3 larva Ce, L4 larva Ce	N.A.	ENSG00000156928 | Panther	WBPaper00038491(pmid21647448)	Automated_description	K12H4.2 is an ortholog of human MALSU1 (mitochondrial assembly of ribosomal large subunit 1); microarray and RNA sequencing studies indicate that K12H4.2 is affected by cgh-1, tatn-1, cox-5B, jmjd-3.1, jmjd-1.2, mir-34, pgl-1, pgl-3, glh-4, glh-1, emb-4, sma-2, sma-4, sir-2.1, dys-1, fbf-1, and lin-35; RNA sequencing and microarray studies indicate that K12H4.2 is affected by Rotenone, Zidovudine, Paraquat, and Sirolimus; RNA sequencing studies indicate that K12H4.2 is enriched in the germ line and muscle cell and in the NSM neurons.
84	WBGene00011225	R10H10.7	Live	R10H10.7	8.5158e-11	0.309922	0.011	0	1.14946e-06	CELE_R10H10.7	R10H10.7	CE41442	Q19378	Q19378	TF315296	NM_069522.5	NP_501923.3	IV 4.588413	extended life span, locomotion variant, mRNA surveillance defective, nonsense mRNA accumulation, paraquat resistant	N.A.	tm4964|Deletion|N.A.|Coding_exon, ttTi20513|Insertion|N.A.|Coding_exon, gk210756|Substitution|Missense|Coding_exon, gk210757|Substitution|Missense|Coding_exon, gk210758|Substitution|Missense|Coding_exon, gk210760|Substitution|Missense|Coding_exon, gk210762|Substitution|Missense|Coding_exon, gk798145|Substitution|Missense|Coding_exon, gk700151|Substitution|Missense|Coding_exon, gk872572|Substitution|Missense|Coding_exon, gk384026|Substitution|Missense|Coding_exon, gk534739|Substitution|Missense|Coding_exon, gk847229|Substitution|Missense|Coding_exon, gk912350|Substitution|Missense|Coding_exon, gk552832|Substitution|Missense|Coding_exon, gk841050|Substitution|Missense|Coding_exon, gk906720|Substitution|Missense|Coding_exon, gk427053|Substitution|Missense|Coding_exon, gk609797|Substitution|Missense|Coding_exon, gk698712|Substitution|Missense|Coding_exon, gk916501|Substitution|Missense|Coding_exon, gk962765|Tandem_duplication|N.A.|Coding_exon, gk964078|Tandem_duplication|N.A.|Coding_exon, gk964278|Tandem_duplication|N.A.|Coding_exon, gk964500|Tandem_duplication|N.A.|Coding_exon	unc-54(Genetic)	N.A.	germ line, NSM, Psub1	N.A.	1-day post-L4 adult hermaphrodite Ce, 2-cell embryo Ce, 2-days post-L4 adult hermaphrodite Ce, 3-days post-L4 adult hermaphrodite Ce, 6-days post-L4 adult hermaphrodite Ce, 7-10 days post-L4 adult hermaphrodite Ce, adult Ce, adult hermaphrodite Ce, all stages Ce, dauer larva Ce, embryo Ce, L1 larva Ce, L2 larva Ce, L3 larva Ce, L4 larva Ce	N.A.	ENSG00000101407 | Panther	WBPaper00037111(pmid20371770)	Automated_description	R10H10.7 is an ortholog of human TTI1 (TELO2 interacting protein 1); RNA sequencing and microarray studies indicate that R10H10.7 is affected by D-glucose, Zidovudine, Chlorpyrifos, Allantoin, and Sirolimus; RNA sequencing studies indicate that R10H10.7 is enriched in the germ line and Psub1 and in the NSM neurons.
84	WBGene00000735	col-162	Live	Y2H9A.3	1.14086e-10	-2.71871	0.006	0.2	1.53993e-06	CELE_Y2H9A.3	Y2H9A.3	CE21291	Q9U2P5	Q9U2P5	TF316783	NM_073933.3	NP_506334.1	V 5.345628	N.A.	N.A.	otn845|Substitution|Missense|Coding_exon, gk482157|Substitution|Missense|Coding_exon, gk927868|Substitution|Missense|Coding_exon, gk506183|Substitution|Missense|Coding_exon, gk813639|Substitution|N.A.|N.A., gk963271|Tandem_duplication|N.A.|Coding_exon, gk963301|Tandem_duplication|N.A.|Coding_exon, gk963706|Tandem_duplication|N.A.|Coding_exon, gk964458|Tandem_duplication|N.A.|Coding_exon, gk964459|Tandem_duplication|N.A.|Coding_exon	N.A.	N.A.	AFD, coelomocyte, hypodermis, ventral nerve cord	N.A.	1-day post-L4 adult hermaphrodite Ce, 2-days post-L4 adult hermaphrodite Ce, 24-cell embryo Ce, adult Ce, adult hermaphrodite Ce, adult male Ce, all stages Ce, blastula embryo Ce, dauer larva Ce, embryo Ce, L1 larva Ce, L2 larva Ce, L3 larva Ce, L4 larva Ce, larva Ce	N.A.	ENSG00000133661 | Inparanoid_8	WBPaper00038491(pmid21647448)	Automated_description	col-162 is an ortholog of human SFTPD (surfactant protein D); col-162 is a structural constituent of cuticle, based on protein domain information.
84	WBGene00020099	R144.11	Live	R144.11	2.55543e-10	0.425868	0.017	0.001	3.44932e-06	CELE_R144.11	R144.11	CE28949	Q95QB7	Q95QB7	N.A.	NM_065662.3	NP_498063.1	III -2.244154	dumpy, embryonic lethal, exploded through vulva, larval arrest, lethal, protruding vulva, reduced brood size, small, sterile	N.A.	tm6975|Deletion|N.A.|Coding_exon, gk918340|Substitution|Missense|Coding_exon, gk910103|Substitution|Missense|Coding_exon, gk625935|Substitution|Missense|Coding_exon, gk964503|Tandem_duplication|N.A.|Coding_exon, gk964504|Tandem_duplication|N.A.|Coding_exon	N.A.	head, head neuron, intestine, nervous system, neuron, PVT, rectal gland cell	germ line	adult Ce, larva Ce	1-day post-L4 adult hermaphrodite Ce, 2-days post-L4 adult hermaphrodite Ce, 3-days post-L4 adult hermaphrodite Ce, 6-days post-L4 adult hermaphrodite Ce, 7-10 days post-L4 adult hermaphrodite Ce, adult Ce, adult hermaphrodite Ce, all stages Ce, blastula embryo Ce, L1 larva Ce, L2 larva Ce, L3 larva Ce, L4 larva Ce	N.A.	ENSG00000144120 | Panther	WBPaper00030963(pmid17712020)	Automated_description	R144.11 is an ortholog of human TMEM177 (transmembrane protein 177); R144.11 is expressed in the nervous system, head, intestine, and the rectal gland cell.
84	WBGene00013725	ska-1	Live	Y106G6H.15	2.77627e-10	0.290265	0.011	0	3.74741e-06	CELE_Y106G6H.15	Y106G6H.15.1, Y106G6H.15.2	CE20424	Q9XWS0	Q9XWS0	TF324442	NM_060338.3	NP_492739.1	I 5.051463	N.A.	N.A.	ok3169|Deletion|N.A.|Coding_exon, gk120735|Substitution|Missense|Coding_exon, gk120736|Substitution|Missense|Coding_exon, gk532598|Substitution|Missense|Coding_exon, gk510570|Substitution|Missense|Coding_exon, gk714512|Substitution|Missense|Coding_exon, gk894466|Substitution|Missense|Coding_exon, gk806911|Substitution|N.A.|N.A., h8658|Substitution|Missense|Coding_exon, gk962706|Tandem_duplication|N.A.|Coding_exon, gk962858|Tandem_duplication|N.A.|Coding_exon, gk963849|Tandem_duplication|N.A.|Coding_exon, gk963902|Tandem_duplication|N.A.|Coding_exon	F14B6.3(Physical), ska-3(Physical)	N.A.	germ line	N.A.	1-day post-L4 adult hermaphrodite Ce, 2-days post-L4 adult hermaphrodite Ce, 3-days post-L4 adult hermaphrodite Ce, 7-10 days post-L4 adult hermaphrodite Ce, adult Ce, adult hermaphrodite Ce, all stages Ce, dauer larva Ce, embryo Ce, L1 larva Ce, L2 larva Ce, L3 larva Ce, L4 larva Ce	N.A.	ENSG00000154839 | Panther	WBPaper00038491(pmid21647448), WBPaper00042013(pmid23085020), WBPaper00044471(pmid24231804), WBPaper00049047(pmid24413531), WBPaper00049331(pmid26941333)	Automated_description	ska-1 is an ortholog of human SKA1 (spindle and kinetochore associated complex subunit 1); ska-1 is predicted to have microtubule binding activity, based on protein domain information; ska-1 is localized to the condensed chromosome kinetochore and the mitotic spindle.
84	WBGene00019935	R07E4.1	Live	R07E4.1	2.78087e-10	0.304901	0.011	0	3.75362e-06	CELE_R07E4.1	R07E4.1a, R07E4.1b	CE37660, CE37661	Q5WRT5, H2KZC1	H2KZC1	TF314968	NM_001029669.1, NM_001029668.2	NP_001024840.1, NP_001024839.1	X -3.993947	protein aggregation variant, transgene subcellular localization variant	N.A.	tm3709|Deletion|N.A.|Coding_exon, gk963311|Deletion|N.A.|Coding_exon, tm10302|Deletion|N.A.|Coding_exon, gk281774|Substitution|Missense|Coding_exon, gk281775|Substitution|Missense|Coding_exon, gk281777|Substitution|Missense|Coding_exon, gk281778|Substitution|Missense|Coding_exon, gk281779|Substitution|Missense|Coding_exon, gk281781|Substitution|Missense|Coding_exon, gk281783|Substitution|Missense|Coding_exon, gk281786|Substitution|Missense|Coding_exon, gk281787|Substitution|Missense|Coding_exon, gk281789|Substitution|N.A.|N.A., gk677513|Substitution|Missense|Coding_exon, gk703608|Substitution|Missense|Coding_exon, gk630358|Substitution|Missense|Coding_exon, gk763464|Substitution|Missense|Coding_exon, gk334054|Substitution|Missense|Coding_exon, gk460700|Substitution|Missense|Coding_exon, gk387058|Substitution|Missense|Coding_exon, gk720991|Substitution|Missense|Coding_exon, gk912029|Substitution|Missense|Coding_exon, gk357050|Substitution|Missense|Coding_exon, gk729838|Substitution|Missense|Coding_exon, gk846328|Substitution|Missense|Coding_exon, gk354632|Substitution|Missense|Coding_exon, gk836072|Substitution|Missense|Coding_exon, gk572325|Substitution|Missense|Coding_exon, gk779835|Substitution|Missense|Coding_exon, gk609983|Substitution|Missense|Coding_exon, gk840740|Substitution|Missense|Coding_exon, gk736169|Substitution|Missense|Coding_exon, gk663670|Substitution|Missense|Coding_exon, gk416445|Substitution|Missense|Coding_exon, gk785736|Substitution|Missense|Coding_exon, h12511|Substitution|Missense|Coding_exon, gk963249|Tandem_duplication|N.A.|Coding_exon, gk964260|Tandem_duplication|N.A.|Coding_exon	N.A.	N.A.	DD neuron, intestine, PLM	N.A.	1-day post-L4 adult hermaphrodite Ce, 2-days post-L4 adult hermaphrodite Ce, 3-days post-L4 adult hermaphrodite Ce, 7-10 days post-L4 adult hermaphrodite Ce, 96-cell embryo Ce, adult Ce, adult hermaphrodite Ce, all stages Ce, dauer larva Ce, embryo Ce, L1 larva Ce, L2 larva Ce, L3 larva Ce, L4 larva Ce, L4-adult lethargus Ce	N.A.	ENSG00000153930 | ParaSite-Compara;Panther	WBPaper00038491(pmid21647448)	Automated_description	R07E4.1 is an ortholog of human ANKFN1 (ankyrin repeat and fibronectin type III domain containing 1); microarray and RNA sequencing studies indicate that R07E4.1 is affected by Methylmercuric chloride, Tunicamycin, Zidovudine, Dafa#1, Allantoin, and Sirolimus; RNA sequencing and microarray studies indicate that R07E4.1 is enriched in the intestine and in the PLM and DD neurons.
84	WBGene00000424	ced-10	Live	C09G12.8	2.78548e-10	0.283705	0.011	0	3.75983e-06	rac1, rac1, rac1, CELE_C09G12.8	C09G12.8b, C09G12.8a	CE16832, CE16833	Q03206	Q03206	N.A.	NM_067961.4, NM_067962.5	NP_500362.3, NP_500363.1	IV -3.320614	accumulated germline cell corpses, axon guidance variant, CAN cell migration variant, cell migration variant, cleavage furrow defective early emb, distal tip cell migration variant, engulfment variant, exploded through vulva, larval arrest, lethal, mitochondria alignment variant, protein expression reduced, protruding vulva, RAB-11 recycling endosome localization variant, reduced brood size, sick, transgene expression reduced, transgene subcellular localization variant, vulval cell induction variant, vulvaless	accumulated cell corpses, aldicarb hypersensitive, axon guidance variant, axon regeneration defective, axon vesicle variant, cell polarity variant, cytokinesis variant, distal tip cell reflex failure, drug response variant, engulfment failure by killer cell, engulfment variant, gonad arm morphology variant, lethal, presynaptic vesicle cluster localization variant, sterile, thrashing reduced	n3417|Deletion|N.A.|Coding_exon, n3478|Deletion|N.A.|Coding_exon, tm597|Deletion|N.A.|Coding_exon, lq20|Substitution|Missense|Coding_exon, n1993|Substitution|Missense|Coding_exon, n3246|Substitution|Missense|Coding_exon, t1875|Substitution|Missense|Coding_exon, gk198159|Substitution|N.A.|N.A., gk198160|Substitution|N.A.|N.A., gk495420|Substitution|N.A.|N.A., gk752054|Substitution|N.A.|N.A., gk359057|Substitution|N.A.|N.A., gk881922|Substitution|N.A.|N.A., gk527751|Substitution|Missense|Coding_exon, gk740165|Substitution|N.A.|N.A., xd33|Substitution|Missense|Coding_exon, gk963722|Tandem_duplication|N.A.|Coding_exon, gk964245|Tandem_duplication|N.A.|Coding_exon, gk964246|Tandem_duplication|N.A.|Coding_exon, gk964439|Tandem_duplication|N.A.|Coding_exon	ced-6(Genetic), ced-2(Genetic), ced-1(Genetic), ced-5(Genetic), unc-34(Genetic), mig-2(Genetic), ced-12(Genetic), lin-24(Genetic), lin-33(Genetic), unc-73(Physical | Genetic), unc-115(Genetic), plx-1(Genetic), mig-15(Genetic), src-1(Genetic), vav-1(Genetic), cdk-12(Genetic), cdc-42(Genetic), dpy-22(Genetic), lin-40(Genetic), hmg-1.2(Genetic), mys-1(Genetic), sem-5(Genetic), trr-1(Genetic), hpl-2(Genetic), lin-37(Genetic), lin-35(Genetic), lin-15B(Genetic), ced-7(Genetic), rac-2(Genetic), dyn-1(Genetic), wve-1(Genetic | Regulatory), pat-3(Genetic), cyk-4(Genetic), zen-4(Genetic), mig-10(Genetic | Regulatory), ced-8(Genetic), swan-1(Genetic), mtm-1(Genetic), sax-3(Regulatory), unc-40(Regulatory), vab-1(Genetic | Regulatory), par-5(Genetic), pat-2(Genetic), pdr-1(Physical | Genetic | Regulatory), pkn-1(Physical), srgp-1(Physical), mig-39(Genetic), rin-1(Physical), max-2(Physical)	CANL, CANR, Cell, DD1, DD2, DD3, DD4, DD5, DD6, DTC, gon_herm_dtc_A, gon_herm_dtc_P, hypodermis, intestinal cell, intestine, nerve ring, pharynx, VD1, VD2, VD3, VD4, VD5, VD6, VD7, VD8, VD9, VD10, VD11, VD12, VD13, ventral nerve cord	AFD, ASER, germ line, muscle cell, OLL, PLM, PVD	adult Ce, all stages Ce, elongating embryo Ce, embryo Ce, enclosing embryo Ce, fully-elongated embryo Ce, gastrulating embryo Ce, L1 larva Ce, L2 larva Ce, L3 larva Ce, L4 larva Ce	1-day post-L4 adult hermaphrodite Ce, 2-days post-L4 adult hermaphrodite Ce, 3-days post-L4 adult hermaphrodite Ce, 3-fold embryo Ce, 6-days post-L4 adult hermaphrodite Ce, 10-days post-L4 adult hermaphrodite Ce, adult Ce, adult hermaphrodite Ce, all stages Ce, blastula embryo Ce, dauer larva Ce, embryo Ce, L1 larva Ce, L2 larva Ce, L3 larva Ce, L4 larva Ce, L4-adult lethargus Ce	N.A.	ENSG00000136238 | ParaSite-Compara;Inparanoid_8;Panther, ENSG00000169750 | ParaSite-Compara;Inparanoid_8, ENSG00000128340 | ParaSite-Compara;Inparanoid_8;Panther	WBPaper00001438(pmid1936965), WBPaper00001666(pmid7677998), WBPaper00001744(pmid8514766), WBPaper00002544(pmid8824291), WBPaper00003090(pmid9635426), WBPaper00003091(pmid9635425), WBPaper00003451(pmid9927601), WBPaper00003948(pmid10707082), WBPaper00003957(pmid10716942), WBPaper00004196(pmid10871280), WBPaper00004462(pmid11146658), WBPaper00004503(pmid11163239), WBPaper00004751(pmid11449278), WBPaper00004897(pmid11595183), WBPaper00004899(pmid11703940), WBPaper00004959(pmid11687661), WBPaper00005004(pmid11714673), WBPaper00005104(pmid11784116), WBPaper00005123(pmid11877381), WBPaper00005196(pmid11729193), WBPaper00005218(pmid11967148), WBPaper00005495(pmid12297102), WBPaper00005607(pmid12506000), WBPaper00005719(pmid12526772), WBPaper00005868(pmid12761550), WBPaper00006109(pmid12972602), WBPaper00006212(pmid14645848), WBPaper00013311(pmid14516655), WBPaper00013415(pmid15073148), WBPaper00024190(pmid15182677), WBPaper00024195(pmid15232111), WBPaper00024253(pmid15238520), WBPaper00024670(pmid15620647), WBPaper00024961(pmid15716039), WBPaper00025002(pmid15744306), WBPaper00025087(pmid15837622), WBPaper00025137(pmid15659649), WBPaper00025151(pmid15716342), WBPaper00026772(pmid16115612), WBPaper00026774(pmid16170304), WBPaper00026842(pmid16204220), WBPaper00026850(pmid16213217), WBPaper00026923(pmid16251208), WBPaper00027071(pmid15814614), WBPaper00027144(pmid16520734), WBPaper00027328(pmid16618541), WBPaper00027659(pmid16740477), WBPaper00028497(pmid16980389), WBPaper00028561(pmid17021039), WBPaper00028729(pmid17050621), WBPaper00028966(pmid17199042), WBPaper00029052(pmid17237777), WBPaper00029156(pmid17339331), WBPaper00030738(pmid17540571), WBPaper00030766(pmid17567952), WBPaper00030828(pmid17606640), WBPaper00031002(pmid17826759), WBPaper00031082(pmid17935994), WBPaper00031234(pmid18027377), WBPaper00031470(pmid18227280), WBPaper00031498(pmid18256195), WBPaper00031543(pmid18296652), WBPaper00031556(pmid18308937), WBPaper00031805(pmid18425118), WBPaper00031858(pmid18458102), WBPaper00031901(pmid18499456), WBPaper00031968(pmid18583611), WBPaper00032003(pmid18606143), WBPaper00032090(pmid18689885), WBPaper00032195(pmid18801371), WBPaper00032282(pmid18938151), WBPaper00032405(pmid19056985), WBPaper00033098(pmid19402756), WBPaper00035198(pmid19797046), WBPaper00035279(pmid19799769), WBPaper00035284(pmid19816564), WBPaper00035874(pmid20126385), WBPaper00035978(pmid20188721), WBPaper00036342(pmid20519582), WBPaper00037834(pmid21124943), WBPaper00037900(pmid21170032), WBPaper00038084(pmid21277858), WBPaper00038247(pmid21422296), WBPaper00038317(pmid21490059), WBPaper00038460(pmid21616056), WBPaper00038491(pmid21647448), WBPaper00039926(pmid21776421), WBPaper00040757(pmid22323741), WBPaper00040835(pmid22363657), WBPaper00041074(pmid22570618), WBPaper00041117(pmid22615577), WBPaper00041129(pmid22634595), WBPaper00041162(pmid22451697), WBPaper00041184(pmid22692424), WBPaper00041221(pmid22727702), WBPaper00041307(pmid22807685), WBPaper00041589(pmid23019370), WBPaper00041761(pmid23390595), WBPaper00041856(pmid23271977), WBPaper00041869(pmid23253479), WBPaper00043985(pmid23900541), WBPaper00044133(pmid24004945), WBPaper00044595(pmid24012485), WBPaper00044874(pmid24553288), WBPaper00044989(pmid24625979), WBPaper00045004(pmid24632947), WBPaper00045025(pmid24658123), WBPaper00045213(pmid24780738), WBPaper00045996(pmid25371370), WBPaper00046150(pmid25446539), WBPaper00046168(pmid25527286), WBPaper00046306(pmid25567286), WBPaper00047021(pmid26111764), WBPaper00048425(pmid26252513), WBPaper00048474(pmid26286471), WBPaper00048569(pmid26395474), WBPaper00049245(pmid26876181), WBPaper00049729(pmid27274054), WBPaper00049835(pmid27415421), WBPaper00050116(pmid27629720), WBPaper00050403(pmid27815886), WBPaper00050421(pmid27842058), WBPaper00051356(pmid28602951), WBPaper00052994(pmid28859089)	Concise_description	ced-10 encodes a GTPase orthologous to human RAC1 (OMIM:602048) that is required for phagocytosis during programmed cell death and for migration of the distal tip cells of the somatic gonad; CED-10 functions in the engulfing cell during apoptosis, and is activated by a complex of CED-2(CrkII) and CED-5(DOCK180) to promote formation of the polarized cell extensions associated with cell corpse engulfment.
84	WBGene00004128	pqn-41	Live	F53A3.4	3.16843e-10	0.727743	0.034	0.004	4.27675e-06	CELE_F53A3.4	F53A3.4a, F53A3.4b, F53A3.4c, F53A3.4d	CE44019, CE44055, CE44091, CE48496	C7IVR4	C7IVR4	TF343414	NM_001267920.1, NM_001306676.1, NM_065077.5, NM_001129227.2	NP_497478.2, NP_001293605.1, NP_001122699.2, NP_001254849.1	III -15.786600	adult lethal, cytoplasmic processing body variant, embryonic lethal, mRNA surveillance defective, nonsense mRNA accumulation, reduced brood size, transgene expression increased, transgene subcellular localization variant	colchicine resistant, protein expression increased	tm4550|Deletion|N.A.|Coding_exon, tm4700|Deletion|N.A.|Coding_exon, tm10614|Deletion|N.A.|Coding_exon, otn1546|Substitution|Missense|Coding_exon, gk167654|Substitution|Missense|Coding_exon, gk167663|Substitution|Missense|Coding_exon, gk167666|Substitution|Missense|Coding_exon, gk167708|Substitution|Missense|Coding_exon, gk167710|Substitution|Missense|Coding_exon, gk167711|Substitution|Missense|Coding_exon, gk167712|Substitution|N.A.|Coding_exon, gk167713|Substitution|Missense|Coding_exon, gk167725|Substitution|Missense|Coding_exon, gk167726|Substitution|Missense|Coding_exon, gk167727|Substitution|Missense|Coding_exon, gk895086|Substitution|Missense|Coding_exon, gk395447|Substitution|Missense|Coding_exon, gk625203|Substitution|Missense|Coding_exon, gk703262|Substitution|Missense|Coding_exon, gk708173|Substitution|Missense|Coding_exon, gk378496|Substitution|Missense|Coding_exon, gk677623|Substitution|Missense|Coding_exon, gk508961|Substitution|Missense|Coding_exon, gk823756|Substitution|Missense|Coding_exon, gk342919|Substitution|Missense|Coding_exon, gk342920|Substitution|Missense|Coding_exon, gk595587|Substitution|Missense|Coding_exon, gk501017|Substitution|Missense|Coding_exon, gk868427|Substitution|Missense|Coding_exon, gk666532|Substitution|Missense|Coding_exon, gk604893|Substitution|Missense|Coding_exon, gk653637|Substitution|Missense|Coding_exon, gk585088|Substitution|Missense|Coding_exon, gk767510|Substitution|Missense|Coding_exon, gk785957|Substitution|Missense|Coding_exon, gk695749|Substitution|Missense|Coding_exon, gk481433|Substitution|Missense|Coding_exon, gk553187|Substitution|Missense|Coding_exon, gk426974|Substitution|Missense|Coding_exon, gk545734|Substitution|Missense|Coding_exon, gk808058|Substitution|Missense|Coding_exon, gk436710|Substitution|Missense|Coding_exon, gk932056|Substitution|Missense|Coding_exon, gk604894|Substitution|Missense|Coding_exon, gk338007|Substitution|Missense|Coding_exon, gk774515|Substitution|Missense|Coding_exon, gk315267|Substitution|Missense|Coding_exon, gk655778|Substitution|Missense|Coding_exon, gk775957|Substitution|Missense|Coding_exon, gk364818|Substitution|Missense|Coding_exon, gk568891|Substitution|Missense|Coding_exon, gk532752|Substitution|Missense|Coding_exon, gk504769|Substitution|Missense|Coding_exon, gk337030|Substitution|Missense|Coding_exon, gk856834|Substitution|Missense|Coding_exon, gk861996|Substitution|Missense|Coding_exon, gk384673|Substitution|Missense|Coding_exon, gk750497|Substitution|Missense|Coding_exon, gk683912|Substitution|Missense|Coding_exon, gk649148|Substitution|N.A.|Coding_exon, gk485536|Substitution|N.A.|N.A., gk881826|Substitution|N.A.|N.A., gk686656|Substitution|N.A.|N.A., h3317|Substitution|Missense|Coding_exon, h11900|Substitution|Missense|Coding_exon, gk962532|Tandem_duplication|N.A.|Coding_exon, gk964281|Tandem_duplication|N.A.|Coding_exon	sek-1(Regulatory)	Cell, linker cell	germ line, OLL, PVD	N.A.	1-cell embryo Ce, 1-day post-L4 adult hermaphrodite Ce, 2-days post-L4 adult hermaphrodite Ce, 4-days post-L4 adult hermaphrodite Ce, 5-days post-L4 adult hermaphrodite Ce, 6-days post-L4 adult hermaphrodite Ce, 7-10 days post-L4 adult hermaphrodite Ce, adult Ce, adult hermaphrodite Ce, all stages Ce, blastula embryo Ce, dauer larva Ce, embryo Ce, L1 larva Ce, L2 larva Ce, L3 larva Ce, L4 larva Ce	N.A.	N.A.	WBPaper00038206(pmid21368137), WBPaper00040855(pmid22363008)	Concise_description	The protein product of this gene is predicted to contain a glutamine/asparagine (Q/N)-rich ('prion') domain, by the algorithm of Michelitsch and Weissman (as of the WS77 release of WormBase, i.e., in wormpep77).
84	WBGene00000733	col-160	Live	F57B1.4	4.0151e-10	0.44003	0.713	0.508	5.41958e-06	CELE_F57B1.4	F57B1.4.1, F57B1.4.2, F57B1.4.3	CE31962	Q20921	Q20921	N.A.	NM_073883.5	NP_506284.2	V 4.982964	hyperinduction of antimicrobial peptide expression after infection	N.A.	gk964462|Deletion|N.A.|Coding_exon, gk251146|Substitution|Missense|Coding_exon, gk251147|Substitution|Missense|Coding_exon, gk251148|Substitution|Missense|Coding_exon, gk251149|Substitution|N.A.|Coding_exon, gk738116|Substitution|N.A.|N.A., gk611213|Substitution|Missense|Coding_exon, gk869212|Substitution|Missense|Coding_exon, gk593506|Substitution|Missense|Coding_exon, gk574089|Substitution|Missense|Coding_exon, gk603110|Substitution|Missense|Coding_exon, gk559761|Substitution|Missense|Coding_exon, gk658887|Substitution|Missense|Coding_exon, gk885073|Substitution|Missense|Coding_exon, gk764163|Substitution|Missense|Coding_exon, gk349324|Substitution|Missense|Coding_exon, gk963271|Tandem_duplication|N.A.|Coding_exon, gk963301|Tandem_duplication|N.A.|Coding_exon, gk963706|Tandem_duplication|N.A.|Coding_exon, gk964458|Tandem_duplication|N.A.|Coding_exon, gk964459|Tandem_duplication|N.A.|Coding_exon	N.A.	N.A.	hypodermis, NSM, OLL, PVD, ventral nerve cord	N.A.	1-cell embryo Ce, 1-day post-L4 adult hermaphrodite Ce, 2-days post-L4 adult hermaphrodite Ce, 3-days post-L4 adult hermaphrodite Ce, 3-fold embryo Ce, 4-days post-L4 adult hermaphrodite Ce, 5-days post-L4 adult hermaphrodite Ce, 7-10 days post-L4 adult hermaphrodite Ce, 10-days post-L4 adult hermaphrodite Ce, 24-cell embryo Ce, 96-cell embryo Ce, adult Ce, adult hermaphrodite Ce, all stages Ce, dauer larva Ce, embryo Ce, L1 larva Ce, L2 larva Ce, L3 larva Ce, L4 larva Ce, larva Ce	N.A.	ENSG00000019169 | Inparanoid_8	WBPaper00025088(pmid15837805), WBPaper00025192(pmid15893731), WBPaper00038491(pmid21647448)	Automated_description	col-160 is an ortholog of human MARCO (macrophage receptor with collagenous structure); col-160 is a structural constituent of cuticle, based on protein domain information.
84	WBGene00013301	Y57G11C.3	Live	Y57G11C.3	4.10708e-10	0.521989	0.022	0.002	5.54374e-06	CELE_Y57G11C.3	Y57G11C.3a, Y57G11C.3b	CE24473, CE14930	O18229	O18229	TF318609	NM_001047585.1, NM_001047584.3	NP_001041050.1, NP_001041049.1	IV 12.444420	mitochondria alignment variant, organism oxidative stress response hypersensitive, protein expression reduced, transgene expression increased	N.A.	gk963948|Deletion|N.A.|Coding_exon, gk218778|Substitution|Missense|Coding_exon, gk917887|Substitution|N.A.|N.A., gk794791|Substitution|N.A.|N.A., gk551160|Substitution|Missense|Coding_exon, gk655387|Substitution|Missense|Coding_exon, gk847251|Substitution|Missense|Coding_exon, gk762136|Substitution|Missense|Coding_exon, gk571481|Substitution|N.A.|N.A., gk744837|Substitution|N.A.|N.A., gk962765|Tandem_duplication|N.A.|Coding_exon, gk963546|Tandem_duplication|N.A.|Coding_exon, gk963547|Tandem_duplication|N.A.|Coding_exon, gk963590|Tandem_duplication|N.A.|Coding_exon, gk963795|Tandem_duplication|N.A.|Coding_exon, gk964078|Tandem_duplication|N.A.|Coding_exon, gk964500|Tandem_duplication|N.A.|Coding_exon	gcs-1(Regulatory), skn-1(Genetic), sek-1(Genetic), gst-4(Regulatory), mbk-2(Physical)	N.A.	germ line, intestine, NSM	N.A.	1-day post-L4 adult hermaphrodite Ce, 2-days post-L4 adult hermaphrodite Ce, 4-days post-L4 adult hermaphrodite Ce, 7-10 days post-L4 adult hermaphrodite Ce, 11-15 days post-L4 adult hermaphrodite Ce, adult Ce, adult hermaphrodite Ce, all stages Ce, dauer larva Ce, embryo Ce, L1 larva Ce, L2 larva Ce, L3 larva Ce, L4 larva Ce, oocyte-laying stage adult hermaphrodite Ce	N.A.	ENSG00000130313 | ParaSite-Compara;Inparanoid_8;Panther	WBPaper00031648(pmid18383023), WBPaper00038444(pmid21611156), WBPaper00038491(pmid21647448), WBPaper00049828(pmid27405932)	Concise_description	Y57G11C.3 encodes the C. elegans 6-phosphogluconolactonase (6PGL) ortholog; by homology, the product of Y57G11C.3 is predicted to catalyze the second reaction of the oxidative branch of the pentose-phosphate pathway in which 6-phosphogluconolactone is converted to 6-phosphogluconate.
84	WBGene00007626	rnf-121	Live	C16C10.5	4.19025e-10	0.525532	0.022	0.002	5.656e-06	CELE_C16C10.5	C16C10.5	CE49432	Q09251	Q09251	TF314357	NM_065431.5	NP_497832.2	III -3.720746	embryonic lethal, transgene expression increased, transgene subcellular localization variant, tunicamycin hypersensitive	distal tip cell migration variant, early larval arrest, gonad morphology variant, paralyzed, transgene expression increased, tunicamycin hypersensitive, unfolded protein response variant	ok848|Deletion|N.A.|Coding_exon, ok2851|Deletion|N.A.|Coding_exon, otn1583|Substitution|Missense|Coding_exon, otn2932|Substitution|Missense|Coding_exon, gk172277|Substitution|Missense|Coding_exon, gk172279|Substitution|Missense|Coding_exon, gk836976|Substitution|N.A.|N.A., gk563459|Substitution|N.A.|N.A., gk764457|Substitution|Missense|Coding_exon, gk885863|Substitution|Missense|Coding_exon, gk337045|Substitution|Missense|Coding_exon, gk351955|Substitution|N.A.|Coding_exon, gk673890|Substitution|Missense|Coding_exon, gk531498|Substitution|Missense|Coding_exon	hsp-4(Regulatory), pat-3(Physical | Regulatory), ccdc-55(Genetic), cup-2(Genetic), rnf-121(Physical), rnf-121(Physical)	body wall musculature, gonadal sheath cell, gon_herm_dtc_A, gon_herm_dtc_P, hypodermis, seam cell, somatic gonad, spermatheca, uterus, vulva	germ line, hypodermis, OLL, Psub3, PVD	N.A.	1-day post-L4 adult hermaphrodite Ce, 2-days post-L4 adult hermaphrodite Ce, 3-days post-L4 adult hermaphrodite Ce, 7-10 days post-L4 adult hermaphrodite Ce, adult Ce, adult hermaphrodite Ce, all stages Ce, blastula embryo Ce, dauer larva Ce, embryo Ce, L1 larva Ce, L2 larva Ce, L3 larva Ce, L4 larva Ce, larva Ce	N.A.	ENSG00000145428 | ParaSite-Compara;Inparanoid_8;Panther, ENSG00000137522 | ParaSite-Compara;Inparanoid_8;Panther	WBPaper00036076(pmid20357004), WBPaper00036306(pmid20498277), WBPaper00038491(pmid21647448), WBPaper00040713(pmid22285439)	Concise_description	rnf-121 encodes a RING finger E3 ubiquitin ligase; RNF-121 appears to function in the endoplasmic reticulum-associated degradation (ERAD) pathway downstream of PEK-1; RNF-121 exhibits E3 ubiquitin-protein ligase activity in vitro and in vivo regulates levels of the PAT-3 beta integrin subunit which is an RNF-121 substrate; RNF-121 may thus regulate cell adhesion through control of PAT-3 levels, consistent with gonad and germline defects seen upon RNF-121 overexpression; RNF-121 is required for distal tip cell migration (DTC) and genetic interactions suggest that RNF-121 functions at least partially in parallel with the coiled-coil domain protein CCDC-55 and the E3 ubiquitin ligase RNF-5 to regulate DTC migration; RNF-121 is expressed in the hypodermis, including the seam cells, the vulva, uterus, spermatheca, sheath cells, and distal tip cells; RNF-121 localizes to membranes of the endoplasmic reticulum, the sarcoplasmic reticulum, and the Golgi.
84	WBGene00000615	col-38	Live	F54C9.4	5.90658e-10	-2.24713	0.09	0.286	7.9727e-06	CELE_F54C9.4	F54C9.4	CE20864	Q20754	Q20754	TF319043	NM_063409.4	NP_495810.1	II 0.817682	dumpy	N.A.	gk963053|Deletion|N.A.|Coding_exon, gk149125|Substitution|Missense|Coding_exon, gk638112|Substitution|Missense|Coding_exon, gk962682|Tandem_duplication|N.A.|Coding_exon, gk963446|Tandem_duplication|N.A.|Coding_exon, gk963801|Tandem_duplication|N.A.|Coding_exon	N.A.	hyp7 syncytium, seam cell	AFD, amphid sheath cell, germ line, hypodermis, intestine	adult Ce, L4 larva Ce	1-day post-L4 adult hermaphrodite Ce, 2-days post-L4 adult hermaphrodite Ce, 3-days post-L4 adult hermaphrodite Ce, 4-cell embryo Ce, 7-10 days post-L4 adult hermaphrodite Ce, 96-cell embryo Ce, adult Ce, adult hermaphrodite Ce, all stages Ce, blastula embryo Ce, dauer larva Ce, embryo Ce, L1 larva Ce, L2 larva Ce, L3 larva Ce, L4 larva Ce, larva Ce	N.A.	ENSG00000133661 | Inparanoid_8	WBPaper00038491(pmid21647448), WBPaper00044857(pmid24569038)	Concise_description	col-38 encodes a member of the collagen superfamily containing collagen triple helix repeats (20 copies) required for normal body morphology.
84	WBGene00003729	nhx-1	Live	B0395.1	1.01937e-09	0.482554	0.028	0.003	1.37595e-05	CELE_B0395.1	B0395.1	CE43178	G5EDH8	G5EDH8	TF317212	NM_078221.5	NP_510622.3	X 23.334970	embryonic lethal, locomotion variant, slow growth	short	tm743|Deletion|N.A.|Coding_exon, gk963311|Deletion|N.A.|Coding_exon, gk304779|Substitution|N.A.|N.A., gk304780|Substitution|Missense|Coding_exon, gk304784|Substitution|Missense|Coding_exon, gk304785|Substitution|Missense|Coding_exon, gk304788|Substitution|Missense|Coding_exon, gk304790|Substitution|N.A.|N.A., gk564367|Substitution|N.A.|N.A., gk919500|Substitution|N.A.|N.A., gk403293|Substitution|N.A.|Coding_exon, gk935868|Substitution|Missense|Coding_exon, gk853301|Substitution|Missense|Coding_exon, gk658700|Substitution|Missense|Coding_exon, gk554973|Substitution|Missense|Coding_exon, gk852712|Substitution|Missense|Coding_exon, gk584808|Substitution|Missense|Coding_exon, gk868333|Substitution|Missense|Coding_exon, gk765066|Substitution|Missense|Coding_exon, gk691087|Substitution|Missense|Coding_exon, gk871231|Substitution|N.A.|Coding_exon, gk962524|Tandem_duplication|N.A.|Coding_exon, gk962525|Tandem_duplication|N.A.|Coding_exon, gk962707|Tandem_duplication|N.A.|Coding_exon, gk963581|Tandem_duplication|N.A.|Coding_exon, gk963633|Tandem_duplication|N.A.|Coding_exon, gk963810|Tandem_duplication|N.A.|Coding_exon, gk964260|Tandem_duplication|N.A.|Coding_exon	N.A.	AIYL, AIYR, hypodermis, intestine, muscle cell	N.A.	embryo Ce, L1 larva Ce	N.A.	N.A.	ENSG00000066230 | ParaSite-Compara;Panther, ENSG00000135740 | ParaSite-Compara;Panther, ENSG00000090020 | Panther, ENSG00000115616 | Panther, ENSG00000180251 | Panther	WBPaper00005421(pmid12021279), WBPaper00038491(pmid21647448)	Concise_description	nhx-1 encodes a sodium/proton exchanger expressed intracellularly within hypodermal and muscle cells; NHX-1 is required for embryonic viability, and is thought to prevent intracellular acidification by catalysing the electroneutral exchange of vesicular sodium for an intracellular proton.
84	WBGene00012999	rpoa-1	Live	Y48E1A.1	1.0519e-09	0.453687	0.028	0.003	1.41986e-05	CELE_Y48E1A.1	Y48E1A.1b, Y48E1A.1a	CE22157, CE37860	G5EDG7, G5ED21	G5ED21	TF103033	NM_001027280.3, NM_001027279.3	NP_001022451.1, NP_001022450.1	II 19.485901	early larval arrest	N.A.	ok2655|Deletion|N.A.|Coding_exon, gk963053|Deletion|N.A.|Coding_exon, ttTi7859|Insertion|N.A.|Coding_exon, ttTi8891|Insertion|N.A.|Coding_exon, ttTi9015|Insertion|N.A.|Coding_exon, ttTi9064|Insertion|N.A.|Coding_exon, ttTi9632|Insertion|N.A.|Coding_exon, ttTi9758|Insertion|N.A.|Coding_exon, ttTi9787|Insertion|N.A.|Coding_exon, ttTi9794|Insertion|N.A.|Coding_exon, ttTi10257|Insertion|N.A.|Coding_exon, ttTI21215|Insertion|N.A.|Coding_exon, otn326|Substitution|Missense|Coding_exon, otn15753|Substitution|N.A.|N.A., otn15754|Substitution|N.A.|N.A., otn15786|Substitution|Missense|Coding_exon, gk160100|Substitution|Missense|Coding_exon, gk160133|Substitution|Missense|Coding_exon, gk160143|Substitution|Missense|Coding_exon, gk160144|Substitution|Missense|Coding_exon, gk160149|Substitution|Missense|Coding_exon, gk160150|Substitution|Missense|Coding_exon, gk160153|Substitution|Missense|Coding_exon, gk160154|Substitution|Missense|Coding_exon, gk160155|Substitution|Missense|Coding_exon, gk160156|Substitution|Missense|Coding_exon, gk495896|Substitution|Missense|Coding_exon, gk846517|Substitution|Missense|Coding_exon, gk375079|Substitution|Missense|Coding_exon, gk559624|Substitution|Missense|Coding_exon, gk600485|Substitution|Missense|Coding_exon, gk529134|Substitution|Missense|Coding_exon, gk715787|Substitution|Missense|Coding_exon, gk753001|Substitution|Missense|Coding_exon, gk666027|Substitution|Missense|Coding_exon, gk312168|Substitution|Missense|Coding_exon, gk425667|Substitution|Missense|Coding_exon, gk337019|Substitution|Missense|Coding_exon, gk679031|Substitution|Missense|Coding_exon, gk761963|Substitution|Missense|Coding_exon, gk573261|Substitution|Missense|Coding_exon, gk912769|Substitution|Missense|Coding_exon, gk502030|Substitution|Missense|Coding_exon, gk870835|Substitution|Missense|Coding_exon, gk430269|Substitution|Missense|Coding_exon, gk325834|Substitution|Missense|Coding_exon, gk496506|Substitution|Missense|Coding_exon, gk332067|Substitution|Missense|Coding_exon, gk448323|Substitution|Missense|Coding_exon, gk430006|Substitution|Missense|Coding_exon, gk612341|Substitution|Missense|Coding_exon, gk377394|Substitution|Missense|Coding_exon, gk406490|Substitution|Missense|Coding_exon, gk849959|Substitution|Missense|Coding_exon, gk636140|Substitution|Missense|Coding_exon, gk693590|Substitution|Missense|Coding_exon, gk962684|Tandem_duplication|N.A.|Coding_exon, gk963801|Tandem_duplication|N.A.|Coding_exon	N.A.	N.A.	body wall muscle cell, germ line, hypodermis	N.A.	1-cell embryo Ce, 1-day post-L4 adult hermaphrodite Ce, 2-days post-L4 adult hermaphrodite Ce, 7-10 days post-L4 adult hermaphrodite Ce, adult Ce, adult hermaphrodite Ce, all stages Ce, dauer larva Ce, embryo Ce, L1 larva Ce, L2 larva Ce, L3 larva Ce, L4 larva Ce, larva Ce	N.A.	ENSG00000068654 | Inparanoid_8;Panther	WBPaper00038491(pmid21647448)	Automated_description	rpoa-1 is an ortholog of human POLR1A (RNA polymerase I subunit A); rpoa-1 is predicted to have DNA binding activity, DNA-directed 5'-3' RNA polymerase activity, and zinc ion binding activity, based on protein domain information.
84	WBGene00004398	rol-8	Live	ZK1290.3	1.05921e-09	-2.72822	0	0.175	1.42972e-05	col6, CELE_ZK1290.3	ZK1290.3a, ZK1290.3b	CE29156, CE32085	P18831	P18831	N.A.	NM_182112.3, NM_063181.5	NP_495582.1, NP_871912.1	II 0.504391	N.A.	left handed roller	gk963053|Deletion|N.A.|Coding_exon, otn1398|Substitution|Missense|Coding_exon, gk147101|Substitution|Missense|Coding_exon, gk813410|Substitution|N.A.|N.A., gk907390|Substitution|Missense|Coding_exon, gk899384|Substitution|Missense|Coding_exon, gk497029|Substitution|Missense|Coding_exon, h8291|Substitution|Missense|Coding_exon, gk962682|Tandem_duplication|N.A.|Coding_exon, gk963801|Tandem_duplication|N.A.|Coding_exon	sqt-3(Genetic), sqt-1(Genetic), dpy-3(Genetic)	N.A.	body wall muscle cell, PLM	adult Ce, dauer larva Ce, embryo Ce	1-day post-L4 adult hermaphrodite Ce, 2-days post-L4 adult hermaphrodite Ce, 3-days post-L4 adult hermaphrodite Ce, adult Ce, adult hermaphrodite Ce, adult male Ce, all stages Ce, blastula embryo Ce, dauer larva Ce, embryo Ce, L1 larva Ce, L2 larva Ce, L3 larva Ce, L4 larva Ce, larva Ce	N.A.	ENSG00000019169 | Inparanoid_8	WBPaper00000748(pmid2983191), WBPaper00000751(pmid3979813), WBPaper00000906(pmid3732788), WBPaper00001099(pmid3148742), WBPaper00001146(pmid2753356), WBPaper00001280(pmid1691498), WBPaper00001567(pmid1302005), WBPaper00001621(pmid1398138), WBPaper00001835(pmid8307321), WBPaper00001905(pmid8299960), WBPaper00001922(pmid8139571), WBPaper00002006(pmid8041603), WBPaper00003289(pmid9842711), WBPaper00005272(pmid12019225), WBPaper00038491(pmid21647448), WBPaper00049311(pmid26925754)	Concise_description	rol-8 encodes a collagen that is enriched in dauer larvae; mutations cause adults to become left-handed rollers.
84	WBGene00000734	col-161	Live	C50B6.4	1.28249e-09	-2.12925	0.039	0.227	1.7311e-05	CELE_C50B6.4	C50B6.4	CE08873	O17686	O17686	TF316783	NM_073899.6	NP_506300.1	V 5.127094	N.A.	N.A.	gk964462|Deletion|N.A.|Coding_exon, gk251399|Substitution|Missense|Coding_exon, gk251400|Substitution|Missense|Coding_exon, gk541346|Substitution|Missense|Coding_exon, gk623836|Substitution|Missense|Coding_exon, gk773029|Substitution|Missense|Coding_exon, gk668518|Substitution|Missense|Coding_exon, gk774150|Substitution|Missense|Coding_exon, gk736781|Substitution|Missense|Coding_exon, gk963271|Tandem_duplication|N.A.|Coding_exon, gk963301|Tandem_duplication|N.A.|Coding_exon, gk963631|Tandem_duplication|N.A.|Coding_exon, gk963706|Tandem_duplication|N.A.|Coding_exon, gk964458|Tandem_duplication|N.A.|Coding_exon, gk964459|Tandem_duplication|N.A.|Coding_exon	N.A.	N.A.	DA neuron, VA neuron	N.A.	1-day post-L4 adult hermaphrodite Ce, 3-days post-L4 adult hermaphrodite Ce, 3-fold embryo Ce, 4-cell embryo Ce, adult Ce, adult hermaphrodite Ce, adult male Ce, all stages Ce, dauer larva Ce, embryo Ce, L1 larva Ce, L2 larva Ce, L3 larva Ce, L4 larva Ce, L4-adult lethargus Ce, larva Ce	N.A.	ENSG00000133661 | Inparanoid_8	WBPaper00035598(pmid20005871), WBPaper00038491(pmid21647448)	Automated_description	col-161 is an ortholog of human SFTPD (surfactant protein D); col-161 is a structural constituent of cuticle, based on protein domain information.
84	WBGene00000256	bli-6	Live	Y73B6BL.34	2.03873e-09	-2.07445	0.073	0.261	2.75187e-05	col-112, CELE_Y73B6BL.34	Y73B6BL.34	CE29928	Q8MXR1	Q8MXR1	N.A.	NM_171361.5	NP_741423.1	IV 3.189246	N.A.	blistered	r930|Deletion|N.A.|Coding_exon, gk963709|Deletion|N.A.|Coding_exon, gk203595|Substitution|Missense|Coding_exon, gk203596|Substitution|Missense|Coding_exon, gk203597|Substitution|Missense|Coding_exon, gk203598|Substitution|Missense|Coding_exon, gk203599|Substitution|N.A.|Coding_exon, gk203600|Substitution|Missense|Coding_exon, gk609776|Substitution|Missense|Coding_exon, gk354368|Substitution|Missense|Coding_exon, gk408151|Substitution|Missense|Coding_exon, gk461430|Substitution|Missense|Coding_exon, gk605012|Substitution|Missense|Coding_exon, gk548188|Substitution|Missense|Coding_exon, gk572007|Substitution|Missense|Coding_exon, gk609777|Substitution|Missense|Coding_exon, gk905050|Substitution|Missense|Coding_exon, gk758076|Substitution|Missense|Coding_exon, gk816264|Substitution|Missense|Coding_exon, gk856997|Substitution|N.A.|N.A., gk426314|Substitution|N.A.|N.A., gk854330|Substitution|N.A.|N.A., gk963416|Tandem_duplication|N.A.|Coding_exon, gk963417|Tandem_duplication|N.A.|Coding_exon, gk963722|Tandem_duplication|N.A.|Coding_exon, gk964500|Tandem_duplication|N.A.|Coding_exon	N.A.	N.A.	amphid sheath cell, hypodermis, neuron	N.A.	1-day post-L4 adult hermaphrodite Ce, 2-days post-L4 adult hermaphrodite Ce, 7-10 days post-L4 adult hermaphrodite Ce, adult Ce, adult hermaphrodite Ce, all stages Ce, blastula embryo Ce, dauer larva Ce, embryo Ce, L1 larva Ce, L2 larva Ce, L3 larva Ce, L4 larva Ce, larva Ce	N.A.	ENSG00000019169 | Inparanoid_8	WBPaper00000875(pmid3868944), WBPaper00000914(pmid3744028), WBPaper00001709(pmid8462849), WBPaper00001724(pmid8483497), WBPaper00038491(pmid21647448)	Concise_description	bli-6 encodes a collagen involved in adult cuticle structure.
84	WBGene00021051	W05H9.4	Live	W05H9.4	2.08499e-09	0.325463	0.011	0.001	2.81432e-05	CELE_W05H9.4	W05H9.4	CE33721	Q86MI9	Q86MI9	TF321938	NM_001029772.4	NP_001024943.1	X -3.225144	N.A.	N.A.	gk963311|Deletion|N.A.|Coding_exon, gk282490|Substitution|Missense|Coding_exon, gk282493|Substitution|Missense|Coding_exon, gk282494|Substitution|Missense|Coding_exon, gk282496|Substitution|Missense|Coding_exon, gk282497|Substitution|Missense|Coding_exon, gk282498|Substitution|Missense|Coding_exon, gk282499|Substitution|Missense|Coding_exon, gk282500|Substitution|Missense|Coding_exon, gk282502|Substitution|Missense|Coding_exon, gk282503|Substitution|Missense|Coding_exon, gk282504|Substitution|Missense|Coding_exon, gk282506|Substitution|Missense|Coding_exon, gk282507|Substitution|Missense|Coding_exon, gk921121|Substitution|N.A.|Coding_exon, gk331173|Substitution|Missense|Coding_exon, gk575369|Substitution|Missense|Coding_exon, gk420636|Substitution|Missense|Coding_exon, gk340808|Substitution|Missense|Coding_exon, gk795634|Substitution|Missense|Coding_exon, gk507139|Substitution|Missense|Coding_exon, gk345255|Substitution|Missense|Coding_exon, gk570681|Substitution|Missense|Coding_exon, gk389596|Substitution|Missense|Coding_exon, gk488380|Substitution|Missense|Coding_exon, gk711465|Substitution|Missense|Coding_exon, gk488381|Substitution|N.A.|Coding_exon, gk488382|Substitution|Missense|Coding_exon, gk714037|Substitution|Missense|Coding_exon, gk487812|Substitution|Missense|Coding_exon, gk571700|Substitution|Missense|Coding_exon, gk964260|Tandem_duplication|N.A.|Coding_exon	N.A.	N.A.	EMS, germ line, neuron, Psub1	N.A.	1-cell embryo Ce, 1-day post-L4 adult hermaphrodite Ce, 2-cell embryo Ce, 2-days post-L4 adult hermaphrodite Ce, 3-days post-L4 adult hermaphrodite Ce, 6-days post-L4 adult hermaphrodite Ce, adult Ce, adult hermaphrodite Ce, all stages Ce, blastula embryo Ce, dauer larva Ce, embryo Ce, L1 larva Ce, L2 larva Ce, L3 larva Ce, L4 larva Ce, larva Ce	N.A.	N.A.	N.A.	Automated_description	RNA sequencing and microarray studies indicate that W05H9.4 is affected by tatn-1, set-2, cox-5B, jmjd-1.2, pgl-1, pgl-3, glh-4, glh-1, hrde-1, morc-1, fog-2, emb-4, sma-2, sma-4, dcr-1, mir-243, and tdp-1; RNA sequencing and microarray studies indicate that W05H9.4 is affected by Rotenone, Zidovudine, Hydrolyzable Tannins, single-walled carbon nanotubes, Paraquat, and Sirolimus; RNA sequencing and microarray studies indicate that W05H9.4 is enriched in the EMS, Psub1, and germ line and in neurons.
84	WBGene00019328	clec-149	Live	K02F3.5	2.09022e-09	0.417741	0.011	0.001	2.82137e-05	CELE_K02F3.5	K02F3.5	CE39386	Q21146	Q21146	N.A.	NM_064866.2	NP_497267.2	III -25.776930	apoptosis increased, apoptosis variant	N.A.	tm5689|Deletion|N.A.|Coding_exon, gk165463|Substitution|Missense|Coding_exon, gk165464|Substitution|Missense|Coding_exon, gk392705|Substitution|Missense|Coding_exon, gk846541|Substitution|Missense|Coding_exon, gk962532|Tandem_duplication|N.A.|Coding_exon, gk963623|Tandem_duplication|N.A.|Coding_exon, gk964281|Tandem_duplication|N.A.|Coding_exon	N.A.	N.A.	body wall muscle cell, germ line, muscle cell	N.A.	1-cell embryo Ce, 1-day post-L4 adult hermaphrodite Ce, 2-days post-L4 adult hermaphrodite Ce, 7-10 days post-L4 adult hermaphrodite Ce, adult Ce, adult hermaphrodite Ce, all stages Ce, blastula embryo Ce, dauer larva Ce, embryo Ce, L1 larva Ce, L2 larva Ce, L3 larva Ce, L4 larva Ce, larva Ce	N.A.	ENSG00000182566 | Inparanoid_8, ENSG00000104921 | Inparanoid_8, ENSG00000104938 | Inparanoid_8, ENSG00000090659 | Inparanoid_8, ENSG00000161944 | Inparanoid_8, ENSG00000116031 | Panther, ENSG00000152672 | Panther	WBPaper00038491(pmid21647448)	Concise_description	K02F3.5 encodes a protein with a C-terminal C-type lectin domain that inhibits CEP-1- and HUS-1-dependent germline apoptosis, as do BMK-1, RAD-50, and RAD-51.
84	WBGene00020334	epg-7	Live	T08A9.1	2.11653e-09	0.315209	0.011	0.001	2.85689e-05	atg-11, CELE_T08A9.1	T08A9.1	CE51575	Q22342	Q22342	TF323750	NM_076840.6	NP_509241.2	X -1.752603	growth variant	protein aggregation variant	tm2508|Deletion|N.A.|Coding_exon, gk963311|Deletion|N.A.|Coding_exon, gk284991|Substitution|N.A.|N.A., gk284992|Substitution|Missense|Coding_exon, gk284993|Substitution|Missense|Coding_exon, gk284995|Substitution|Missense|Coding_exon, gk284996|Substitution|Missense|Coding_exon, gk285000|Substitution|Missense|Coding_exon, gk285006|Substitution|N.A.|N.A., gk773395|Substitution|Missense|Coding_exon, gk675541|Substitution|Missense|Coding_exon, gk633064|Substitution|Missense|Coding_exon, gk574223|Substitution|Missense|Coding_exon, gk731887|Substitution|Missense|Coding_exon, gk927995|Substitution|Missense|Coding_exon, gk671011|Substitution|Missense|Coding_exon, gk554016|Substitution|Missense|Coding_exon, gk376972|Substitution|Missense|Coding_exon, gk594762|Substitution|Missense|Coding_exon, gk670172|Substitution|Missense|Coding_exon, gk660212|Substitution|Missense|Coding_exon, gk389976|Substitution|Missense|Coding_exon, gk456396|Substitution|Missense|Coding_exon, gk349581|Substitution|Missense|Coding_exon, gk858920|Substitution|Missense|Coding_exon, gk540990|Substitution|Missense|Coding_exon, gk486548|Substitution|Missense|Coding_exon, gk827106|Substitution|Missense|Coding_exon, gk863004|Substitution|N.A.|Coding_exon, gk569161|Substitution|Missense|Coding_exon, gk349582|Substitution|Missense|Coding_exon, gk514326|Substitution|N.A.|N.A., gk842647|Substitution|N.A.|N.A., bp694|Substitution|Missense|Coding_exon, bp586|Substitution|N.A.|Coding_exon, bp562|Substitution|N.A.|Coding_exon, bp625|Substitution|N.A.|Coding_exon, bp547|Substitution|Missense|Coding_exon, bp676|Substitution|N.A.|Coding_exon, h9041|Substitution|Missense|Coding_exon, gk963778|Tandem_duplication|N.A.|Coding_exon, gk963873|Tandem_duplication|N.A.|Coding_exon, gk963874|Tandem_duplication|N.A.|Coding_exon, gk964003|Tandem_duplication|N.A.|Coding_exon, gk964004|Tandem_duplication|N.A.|Coding_exon, gk964087|Tandem_duplication|N.A.|Coding_exon, gk964088|Tandem_duplication|N.A.|Coding_exon, gk964260|Tandem_duplication|N.A.|Coding_exon	sqst-1(Physical | Regulatory), mboa-7(Genetic), lsy-6(Genetic), atg-9(Physical), lgg-1(Physical), lgg-3(Physical), atg-18(Physical), unc-51(Physical)	neuron, pharyngeal muscle cell, tail	intestine	adult Ce, embryo Ce, larva Ce	1-day post-L4 adult hermaphrodite Ce, 2-days post-L4 adult hermaphrodite Ce, 3-days post-L4 adult hermaphrodite Ce, 7-10 days post-L4 adult hermaphrodite Ce, adult Ce, adult hermaphrodite Ce, all stages Ce, dauer larva Ce, embryo Ce, L1 larva Ce, L2 larva Ce, L3 larva Ce, L4 larva Ce	breast cancer | Based on Sequence | DOID:1612 | ENSEMBL:ENSG00000023287|OMIM:114480	ENSG00000023287 | ParaSite-Compara;Inparanoid_8;Panther	WBPaper00038491(pmid21647448), WBPaper00042170(pmid23530068), WBPaper00052899(pmid28806108)	Automated_description	epg-7 is an ortholog of human RB1CC1 (RB1 inducible coiled-coil 1); epg-7 is involved in positive regulation of macroautophagy; epg-7 exhibits protein-containing complex scaffold activity; epg-7 is expressed in the pharyngeal muscle cell, nervous system, and the tail; epg-7 is localized to the cytoplasm.
84	WBGene00021387	Y37F4.6	Live	Y37F4.6	2.11971e-09	0.302557	0.011	0.001	2.86118e-05	CELE_Y37F4.6	Y37F4.6a, Y37F4.6b	CE38566, CE45663	A4GZJ4, G4SJL9	A4GZJ4	TF350981	NM_001264595.1, NM_001264594.1	NP_001251523.1, NP_001251524.1	I 5.435730	N.A.	N.A.	gk1113|Deletion|N.A.|Coding_exon, gk961726|Deletion|N.A.|N.A., tm4420|Deletion|N.A.|Coding_exon, gk121550|Substitution|N.A.|N.A., gk121551|Substitution|Missense|Coding_exon, gk121554|Substitution|Missense|Coding_exon, gk121557|Substitution|Missense|Coding_exon, gk309031|Substitution|Missense|Coding_exon, gk309032|Substitution|Missense|Coding_exon, gk309033|Substitution|Missense|Coding_exon, gk309034|Substitution|Missense|Coding_exon, gk309035|Substitution|Missense|Coding_exon, gk931375|Substitution|N.A.|N.A., gk758422|Substitution|Missense|Coding_exon, gk881253|Substitution|Missense|Coding_exon, gk781620|Substitution|Missense|Coding_exon, gk356206|Substitution|Missense|Coding_exon, gk334117|Substitution|Missense|Coding_exon, gk418476|Substitution|Missense|Coding_exon, gk413877|Substitution|Missense|Coding_exon, gk383161|Substitution|Missense|Coding_exon, gk498440|Substitution|Missense|Coding_exon, gk845322|Substitution|N.A.|N.A., gk962706|Tandem_duplication|N.A.|Coding_exon, gk962858|Tandem_duplication|N.A.|Coding_exon, gk963849|Tandem_duplication|N.A.|Coding_exon	N.A.	N.A.	intestine	N.A.	1-day post-L4 adult hermaphrodite Ce, 2-days post-L4 adult hermaphrodite Ce, adult Ce, adult hermaphrodite Ce, all stages Ce, blastula embryo Ce, dauer larva Ce, L1 larva Ce, L2 larva Ce, L3 larva Ce, L4 larva Ce	N.A.	N.A.	N.A.	Automated_description	Y37F4.6 is predicted to have nucleic acid binding activity, based on protein domain information.
84	WBGene00000754	col-181	Live	W03G11.1	2.57698e-09	0.411275	0.697	0.482	3.47841e-05	CELE_W03G11.1	W03G11.1a, W03G11.1b	CE26826, CE03781	Q2XN04, Q23150	Q23150	N.A.	NM_001047831.2, NM_001047830.2	NP_001041296.1, NP_001041295.1	X 7.005200	N.A.	N.A.	gk963311|Deletion|N.A.|Coding_exon, tm8772|Deletion|N.A.|Coding_exon, gk295658|Substitution|Missense|Coding_exon, gk295659|Substitution|Missense|Coding_exon, gk404931|Substitution|Missense|Coding_exon, gk357081|Substitution|Missense|Coding_exon, gk769677|Substitution|Missense|Coding_exon, gk362540|Substitution|Missense|Coding_exon, gk711953|Substitution|Missense|Coding_exon, gk357082|Substitution|Missense|Coding_exon, gk487866|Substitution|Missense|Coding_exon, gk555988|Substitution|Missense|Coding_exon, gk449398|Substitution|Missense|Coding_exon, gk438772|Substitution|Missense|Coding_exon, gk340850|Substitution|N.A.|N.A., h5062|Substitution|Missense|Coding_exon, gk962707|Tandem_duplication|N.A.|Coding_exon, gk963810|Tandem_duplication|N.A.|Coding_exon, gk964028|Tandem_duplication|N.A.|Coding_exon, gk964029|Tandem_duplication|N.A.|Coding_exon, gk964104|Tandem_duplication|N.A.|Coding_exon, gk964105|Tandem_duplication|N.A.|Coding_exon, gk964260|Tandem_duplication|N.A.|Coding_exon	N.A.	N.A.	cephalic sheath cell, gon_male_dtc anterior, gon_male_dtc posterior, hypodermis, male-specific, Z1, Z1.p, Z4, Z4.a	N.A.	1-cell embryo Ce, 1-day post-L4 adult hermaphrodite Ce, 2-days post-L4 adult hermaphrodite Ce, 3-days post-L4 adult hermaphrodite Ce, 4-days post-L4 adult hermaphrodite Ce, 6-days post-L4 adult hermaphrodite Ce, 7-10 days post-L4 adult hermaphrodite Ce, 24-cell embryo Ce, adult Ce, adult hermaphrodite Ce, all stages Ce, dauer larva Ce, embryo Ce, L1 larva Ce, L2 larva Ce, L3 larva Ce, L4 larva Ce, larva Ce	N.A.	ENSG00000019169 | Inparanoid_8	WBPaper00032322(pmid18977290), WBPaper00038491(pmid21647448)	Concise_description	col-181 is homologous to the human gene PRO ALPHA 1(I) COLLAGEN (COL1A1; OMIM:120150), which when mutated leads to osteogenesis imperfecta.
84	WBGene00007180	B0457.6	Live	B0457.6	2.90553e-09	0.376546	0.017	0.001	3.92188e-05	CELE_B0457.6	B0457.6	CE34638	Q7YX77	Q7YX77	N.A.	NM_001026727.1	NP_001021898.1	II 0.928753	N.A.	N.A.	gk960708|Deletion|N.A.|Coding_exon, gk963053|Deletion|N.A.|Coding_exon, gk964215|Deletion|N.A.|Coding_exon, gk149842|Substitution|Missense|Coding_exon, gk149843|Substitution|Missense|Coding_exon, gk462668|Substitution|Missense|Coding_exon, gk355209|Substitution|Missense|Coding_exon, gk915051|Substitution|Missense|Coding_exon, gk550926|Substitution|Missense|Coding_exon, gk962682|Tandem_duplication|N.A.|Coding_exon, gk962798|Tandem_duplication|N.A.|Coding_exon, gk963801|Tandem_duplication|N.A.|Coding_exon	N.A.	N.A.	AFD, ASER, dopaminergic neuron, excretory cell, germline precursor cell, hypodermis, intestine, muscle cell, NSM, OLL, PVD	N.A.	1-day post-L4 adult hermaphrodite Ce, 2-days post-L4 adult hermaphrodite Ce, 6-days post-L4 adult hermaphrodite Ce, 9-days post-L4 adult hermaphrodite Ce, adult Ce, adult hermaphrodite Ce, all stages Ce, blastula embryo Ce, dauer larva Ce, embryo Ce, L1 larva Ce, L2 larva Ce, L3 larva Ce, L4 larva Ce, larva Ce	N.A.	N.A.	N.A.	Automated_description	RNA sequencing and microarray studies indicate that B0457.6 is affected by Rotenone, Bisphenol A, Zidovudine, and Resveratrol; tiling array, RNA sequencing, and microarray studies indicate that B0457.6 is enriched in the excretory cell, germline precursor cell, hypodermis, intestine, and muscle cell and in the dopaminergic, PVD, OLL, NSM, AFD, and ASER neurons.
84	WBGene00000597	col-8	Live	F11H8.3	2.95338e-09	0.535415	0.371	0.192	3.98648e-05	col8, CELE_F11H8.3	F11H8.3	CE51260	P18833	P18833	TF319043	NM_066132.6	NP_498533.2	III -0.848504	N.A.	N.A.	tm10251|Deletion|Frameshift|Coding_exon, gk177671|Substitution|Missense|Coding_exon, gk177672|Substitution|Missense|Coding_exon, gk177674|Substitution|Missense|Coding_exon, gk177675|Substitution|Missense|Coding_exon, gk445415|Substitution|N.A.|N.A., gk577668|Substitution|Missense|Coding_exon, gk867308|Substitution|Missense|Coding_exon, gk599254|Substitution|Missense|Coding_exon, gk333729|Substitution|Missense|Coding_exon, gk636186|Substitution|Missense|Coding_exon, gk538116|Substitution|Missense|Coding_exon, gk438007|Substitution|Missense|Coding_exon, gk963887|Tandem_duplication|N.A.|Coding_exon, gk964032|Tandem_duplication|N.A.|Coding_exon, gk964033|Tandem_duplication|N.A.|Coding_exon, gk964518|Tandem_duplication|N.A.|Coding_exon	col-20(Physical)	N.A.	cephalic sheath cell, dopaminergic neuron, germ line	adult Ce	1-cell embryo Ce, 1-day post-L4 adult hermaphrodite Ce, 2-days post-L4 adult hermaphrodite Ce, 3-days post-L4 adult hermaphrodite Ce, 7-10 days post-L4 adult hermaphrodite Ce, 96-cell embryo Ce, adult Ce, adult hermaphrodite Ce, all stages Ce, dauer larva Ce, embryo Ce, L1 larva Ce, L2 larva Ce, L3 larva Ce, L4 larva Ce	N.A.	ENSG00000133661 | Inparanoid_8	WBPaper00000748(pmid2983191), WBPaper00000751(pmid3979813), WBPaper00001099(pmid3148742), WBPaper00001146(pmid2753356), WBPaper00001835(pmid8307321), WBPaper00001922(pmid8139571), WBPaper00002006(pmid8041603), WBPaper00006387(pmid14755799), WBPaper00025088(pmid15837805), WBPaper00038491(pmid21647448)	Concise_description	col-8 encodes a collagen, individually dispensable for viability and gross morphology, which is specifically expressed in dauers and adults but not in eggs or L4 larvae, like col-7, col-18, and col-19; the amino- and carboxyl-terminal cysteine-rich regions of COL-8 are most closely related to those of COL-19, COL-35, and COL-39.
84	WBGene00000739	col-166	Live	T07H6.3	2.99779e-09	-1.94978	0.051	0.237	4.04641e-05	CELE_T07H6.3	T07H6.3.1, T07H6.3.2, T07H6.3.3	CE25983	Q86FL7	Q86FL7	N.A.	NM_001029723.3	NP_001024894.1	X -3.200490	locomotion variant, organism morphology variant, slow growth	N.A.	gk963311|Deletion|N.A.|Coding_exon, gk282538|Substitution|N.A.|N.A., gk282539|Substitution|Missense|Coding_exon, gk282540|Substitution|Missense|Coding_exon, gk282541|Substitution|Missense|Coding_exon, gk282542|Substitution|Missense|Coding_exon, gk282543|Substitution|Missense|Coding_exon, gk282544|Substitution|Missense|Coding_exon, gk282545|Substitution|Missense|Coding_exon, gk282546|Substitution|Missense|Coding_exon, gk282547|Substitution|N.A.|N.A., gk673639|Substitution|N.A.|N.A., gk653971|Substitution|N.A.|N.A., gk423345|Substitution|N.A.|N.A., gk526160|Substitution|Missense|Coding_exon, gk871680|Substitution|Missense|Coding_exon, gk443824|Substitution|Missense|Coding_exon, gk964260|Tandem_duplication|N.A.|Coding_exon	N.A.	N.A.	PLM	N.A.	1-day post-L4 adult hermaphrodite Ce, 2-days post-L4 adult hermaphrodite Ce, 4-days post-L4 adult hermaphrodite Ce, 6-days post-L4 adult hermaphrodite Ce, 7-10 days post-L4 adult hermaphrodite Ce, 96-cell embryo Ce, adult Ce, adult hermaphrodite Ce, all stages Ce, blastula embryo Ce, dauer larva Ce, embryo Ce, L1 larva Ce, L2 larva Ce, L3 larva Ce, L4 larva Ce	N.A.	ENSG00000019169 | Inparanoid_8	WBPaper00025192(pmid15893731), WBPaper00028809(pmid17116281), WBPaper00038491(pmid21647448)	Automated_description	col-166 is an ortholog of human MARCO (macrophage receptor with collagenous structure); col-166 is a structural constituent of cuticle, based on protein domain information.
84	WBGene00000730	col-157	Live	T11F9.9	4.02738e-09	-2.41562	0.006	0.173	5.43615e-05	CELE_T11F9.9	T11F9.9	CE06421	Q22393	Q22393	N.A.	NM_073512.1	NP_505913.1	V 3.162697	dumpy, embryonic lethal, larval arrest, larval lethal, locomotion variant, organism morphology variant	N.A.	gk247540|Substitution|Missense|Coding_exon, gk731770|Substitution|Missense|Coding_exon, gk820213|Substitution|Missense|Coding_exon, gk466765|Substitution|Missense|Coding_exon, gk721698|Substitution|Missense|Coding_exon, gk359897|Substitution|Missense|Coding_exon, gk575806|Substitution|Missense|Coding_exon, gk923254|Substitution|Missense|Coding_exon, gk738100|Substitution|Missense|Coding_exon, h10417|Substitution|Missense|Coding_exon, gk963271|Tandem_duplication|N.A.|Coding_exon, gk963301|Tandem_duplication|N.A.|Coding_exon, gk963618|Tandem_duplication|N.A.|Coding_exon, gk964451|Tandem_duplication|N.A.|Coding_exon, gk964452|Tandem_duplication|N.A.|Coding_exon, gk964458|Tandem_duplication|N.A.|Coding_exon, gk964459|Tandem_duplication|N.A.|Coding_exon	N.A.	N.A.	AFD, hypodermis, intestine	N.A.	1-day post-L4 adult hermaphrodite Ce, 2-days post-L4 adult hermaphrodite Ce, 7-10 days post-L4 adult hermaphrodite Ce, adult Ce, adult hermaphrodite Ce, adult male Ce, all stages Ce, dauer larva Ce, embryo Ce, L1 larva Ce, L2 larva Ce, L3 larva Ce, L4 larva Ce, larva Ce	N.A.	ENSG00000019169 | Inparanoid_8	WBPaper00038491(pmid21647448)	Automated_description	col-157 is an ortholog of human MARCO (macrophage receptor with collagenous structure); col-157 is a structural constituent of cuticle, based on protein domain information.
84	WBGene00019895	aagr-2	Live	R05F9.12	4.28141e-09	0.733195	0.045	0.007	5.77905e-05	CELE_R05F9.12	R05F9.12	CE31976	Q21750	Q21750	TF314577	NM_062496.6	NP_494897.3	II -2.909992	N.A.	N.A.	gk963053|Deletion|N.A.|Coding_exon, ttTi17642|Insertion|N.A.|Coding_exon, ttTi17652|Insertion|N.A.|Coding_exon, gk141837|Substitution|N.A.|N.A., gk141854|Substitution|Missense|Coding_exon, gk141855|Substitution|Missense|Coding_exon, gk141858|Substitution|Missense|Coding_exon, gk472120|Substitution|N.A.|N.A., gk689954|Substitution|Missense|Coding_exon, gk629502|Substitution|Missense|Coding_exon, gk477797|Substitution|Missense|Coding_exon, gk424173|Substitution|Missense|Coding_exon, gk566417|Substitution|Missense|Coding_exon, gk448050|Substitution|Missense|Coding_exon, gk836845|Substitution|Missense|Coding_exon, gk441741|Substitution|Missense|Coding_exon, gk454760|Substitution|Missense|Coding_exon, gk669464|Substitution|Missense|Coding_exon, gk681435|Substitution|Missense|Coding_exon, gk607598|Substitution|Missense|Coding_exon, gk911627|Substitution|Missense|Coding_exon, gk674410|Substitution|Missense|Coding_exon, gk343435|Substitution|Missense|Coding_exon, gk862467|Substitution|N.A.|Coding_exon, gk348021|Substitution|Missense|Coding_exon, gk686118|Substitution|Missense|Coding_exon, gk512153|Substitution|Missense|Coding_exon, gk463948|Substitution|Missense|Coding_exon, gk550399|Substitution|Missense|Coding_exon, gk963801|Tandem_duplication|N.A.|Coding_exon	N.A.	N.A.	intestine, muscle cell	N.A.	1-day post-L4 adult hermaphrodite Ce, 2-days post-L4 adult hermaphrodite Ce, 7-10 days post-L4 adult hermaphrodite Ce, 11-15 days post-L4 adult hermaphrodite Ce, 24-cell embryo Ce, adult Ce, adult hermaphrodite Ce, all stages Ce, dauer larva Ce, embryo Ce, L1 larva Ce, L2 larva Ce, L3 larva Ce, L4 larva Ce, larva Ce	N.A.	ENSG00000090402 | ParaSite-Compara;Panther, ENSG00000257335 | ParaSite-Compara;Inparanoid_8;Panther, ENSG00000257743 | ParaSite-Compara, ENSG00000171298 | Inparanoid_8	WBPaper00036069(pmid20349118), WBPaper00038491(pmid21647448)	Automated_description	aagr-2 is an ortholog of human SI (sucrase-isomaltase) and MGAM (maltase-glucoamylase); aagr-2 is involved in glycogen catabolic process; aagr-2 exhibits alpha-1,4-glucosidase activity and is predicted to have carbohydrate binding activity, based on protein domain information.
84	WBGene00017355	F10E9.3	Live	F10E9.3	4.4601e-09	0.380598	0.017	0.001	6.02024e-05	CELE_F10E9.3	F10E9.3	CE29959	P34397	P34397	TF316922	NM_066425.5	NP_498826.2	III -0.341167	N.A.	N.A.	gk179935|Substitution|Missense|Coding_exon, gk179936|Substitution|Missense|Coding_exon, gk179937|Substitution|N.A.|N.A., gk799233|Substitution|Missense|Coding_exon, gk318198|Substitution|Missense|Coding_exon, gk695770|Substitution|Missense|Coding_exon, gk728536|Substitution|Missense|Coding_exon, gk823808|Substitution|Missense|Coding_exon, gk756727|Substitution|Missense|Coding_exon, gk366792|Substitution|Missense|Coding_exon, gk555594|Substitution|Missense|Coding_exon, gk782357|Substitution|N.A.|N.A., gk963146|Tandem_duplication|N.A.|Coding_exon, gk963524|Tandem_duplication|N.A.|Coding_exon, gk963887|Tandem_duplication|N.A.|Coding_exon, gk964013|Tandem_duplication|N.A.|Coding_exon, gk964014|Tandem_duplication|N.A.|Coding_exon, gk964015|Tandem_duplication|N.A.|Coding_exon, gk964518|Tandem_duplication|N.A.|Coding_exon	T01G9.2(Physical), mdf-2(Physical), T04H1.2(Physical), uso-1(Physical), mbk-2(Physical)	N.A.	body wall muscle cell, germ line, OLL, PVD	N.A.	1-cell embryo Ce, 1-day post-L4 adult hermaphrodite Ce, 2-days post-L4 adult hermaphrodite Ce, 3-days post-L4 adult hermaphrodite Ce, 6-days post-L4 adult hermaphrodite Ce, 7-10 days post-L4 adult hermaphrodite Ce, adult Ce, adult hermaphrodite Ce, all stages Ce, dauer larva Ce, embryo Ce, L3 larva Ce, L4 larva Ce, larva Ce	N.A.	N.A.	WBPaper00035598(pmid20005871)	Automated_description	Microarray and RNA sequencing studies indicate that F10E9.3 is affected by cyc-1, isp-1, sma-2, tatn-1, hsf-1, mir-34, hrde-1, morc-1, emb-4, sma-4, sir-2.1, dpy-10, fbf-1, rnp-8, gld-1, and nuo-6; RNA sequencing and microarray studies indicate that F10E9.3 is affected by Rotenone, Zidovudine, Resveratrol, Paraquat, and Sirolimus; microarray, tiling array, and RNA sequencing studies indicate that F10E9.3 is enriched in the body wall muscle cell and germ line and in the PVD and OLL neurons.
84	WBGene00000532	clh-5	Live	C07H4.2	4.60309e-09	0.319837	0.017	0.001	6.21325e-05	CELE_C07H4.2	C07H4.2	CE27360	G5EGT4	G5EGT4	TF313867	NM_063539.5	NP_495940.1	II 1.014364	coelomocyte uptake defective	lethal, muscle arm development variant, sterile	tm416|Deletion|N.A.|Coding_exon, tm6008|Deletion|N.A.|Coding_exon, tm6062|Deletion|N.A.|Coding_exon, tm6063|Deletion|N.A.|Coding_exon, gk963053|Deletion|N.A.|Coding_exon, gk150193|Substitution|Missense|Coding_exon, gk150194|Substitution|Missense|Coding_exon, gk150195|Substitution|Missense|Coding_exon, gk150196|Substitution|Missense|Coding_exon, gk150198|Substitution|Missense|Coding_exon, gk150199|Substitution|Missense|Coding_exon, gk150201|Substitution|Missense|Coding_exon, gk150202|Substitution|Missense|Coding_exon, gk309516|Substitution|Missense|Coding_exon, gk835494|Substitution|N.A.|N.A., gk620925|Substitution|Missense|Coding_exon, gk527607|Substitution|Missense|Coding_exon, gk397214|Substitution|Missense|Coding_exon, gk630993|Substitution|Missense|Coding_exon, gk473565|Substitution|Missense|Coding_exon, gk598303|Substitution|Missense|Coding_exon, gk413924|Substitution|Missense|Coding_exon, gk806395|Substitution|Missense|Coding_exon, gk484956|Substitution|Missense|Coding_exon, gk325156|Substitution|Missense|Coding_exon, gk962682|Tandem_duplication|N.A.|Coding_exon, gk962798|Tandem_duplication|N.A.|Coding_exon, gk963801|Tandem_duplication|N.A.|Coding_exon	N.A.	Cell, head, hypodermis, intestine, pharynx, reproductive system, spermatheca, tail, vulval muscle	germ line, intestine, neuron	adult Ce, larva Ce	1-cell embryo Ce, 1-day post-L4 adult hermaphrodite Ce, 2-days post-L4 adult hermaphrodite Ce, 3-days post-L4 adult hermaphrodite Ce, 10-days post-L4 adult hermaphrodite Ce, 20-days post-L4 adult hermaphrodite Ce, adult Ce, adult hermaphrodite Ce, all stages Ce, blastula embryo Ce, dauer larva Ce, embryo Ce, L1 larva Ce, L2 larva Ce, L3 larva Ce, L4 larva Ce, L4-adult lethargus Ce	Dent disease | Based on Sequence | DOID:0050699 | ENSEMBL:ENSG00000171365|OMIM:300009, X-linked hypophosphatemic rickets | Based on Sequence | DOID:0050445 | ENSEMBL:ENSG00000171365|OMIM:300554	ENSG00000109572 | ParaSite-Compara;Inparanoid_8;Panther, ENSG00000073464 | ParaSite-Compara;Inparanoid_8, ENSG00000171365 | ParaSite-Compara;Inparanoid_8	WBPaper00004423(pmid11078724), WBPaper00004547(pmid11165764), WBPaper00004650(pmid11231150), WBPaper00005398(pmid12163466), WBPaper00006402(pmid14615488), WBPaper00024923(pmid15684092), WBPaper00028357(pmid16899547), WBPaper00038491(pmid21647448)	Concise_description	The clh-5 gene encodes a chloride channel, whose human homologs include CLC1 and CLCN5; the latter homolog is imvolved in receptor-mediated endocytosis.
84	WBGene00185067	Y54G11A.17	Live	Y54G11A.17	5.06255e-09	0.379099	0.011	0.001	6.83342e-05	CELE_Y54G11A.17	Y54G11A.17	CE43639	C0Z3L6	C0Z3L6	N.A.	NM_001267497.1	NP_001254426.1	II 22.907240	clear, organism development variant, pattern of transgene expression variant, receptor mediated endocytosis defective, slow growth	N.A.	ok1094|Deletion|N.A.|Coding_exon, gk963053|Deletion|N.A.|Coding_exon, gk161666|Substitution|N.A.|N.A., gk161668|Substitution|Missense|Coding_exon, gk761077|Substitution|N.A.|N.A., gk553813|Substitution|Missense|Coding_exon, gk673868|Substitution|Missense|Coding_exon, gk750469|Substitution|Missense|Coding_exon, gk558141|Substitution|Missense|Coding_exon, gk962534|Tandem_duplication|N.A.|Coding_exon, gk962684|Tandem_duplication|N.A.|Coding_exon, gk963801|Tandem_duplication|N.A.|Coding_exon	N.A.	N.A.	germ line	N.A.	1-day post-L4 adult hermaphrodite Ce, 5-days post-L4 adult hermaphrodite Ce, adult Ce, adult hermaphrodite Ce, all stages Ce, L4 larva Ce	N.A.	N.A.	N.A.	Automated_description	Y54G11A.17 is a structural constituent of ribosome, based on protein domain information.
84	WBGene00000653	col-77	Live	M195.1	6.08613e-09	-2.13317	0.084	0.263	8.21506e-05	CELE_M195.1	M195.1	CE03514	Q21562	Q21562	N.A.	NM_063358.3	NP_495759.1	II 0.765760	motor neuron morphology variant, rays displaced, synapse density variant, transgene subcellular localization variant	N.A.	gk963053|Deletion|N.A.|Coding_exon, gk148731|Substitution|Missense|Coding_exon, gk148732|Substitution|Missense|Coding_exon, gk148733|Substitution|Missense|Coding_exon, gk148734|Substitution|Missense|Coding_exon, gk485502|Substitution|Missense|Coding_exon, gk332916|Substitution|Missense|Coding_exon, gk902512|Substitution|Missense|Coding_exon, gk458120|Substitution|Missense|Coding_exon, gk797510|Substitution|N.A.|N.A., gk962682|Tandem_duplication|N.A.|Coding_exon, gk963446|Tandem_duplication|N.A.|Coding_exon, gk963801|Tandem_duplication|N.A.|Coding_exon	unc-55(Genetic)	N.A.	DA neuron, hypodermis, VA neuron	N.A.	1-day post-L4 adult hermaphrodite Ce, 2-days post-L4 adult hermaphrodite Ce, 3-days post-L4 adult hermaphrodite Ce, 7-10 days post-L4 adult hermaphrodite Ce, adult Ce, adult hermaphrodite Ce, adult male Ce, all stages Ce, blastula embryo Ce, dauer larva Ce, embryo Ce, L1 larva Ce, L2 larva Ce, L3 larva Ce, L4 larva Ce, L4-adult lethargus Ce, larva Ce	N.A.	ENSG00000019169 | Inparanoid_8	WBPaper00031002(pmid17826759), WBPaper00038491(pmid21647448)	Concise_description	col-77 encodes a cuticular collagen; as loss of col-77 activity via RNAi screens results in no obvious defects, the precise role of col-77 in C. elegans development and/or behavior is not yet known.
84	WBGene00003508	mut-16	Live	B0379.3	6.90443e-09	0.299515	0.017	0.001	9.31961e-05	pqn-3, rde-6, CELE_B0379.3	B0379.3b, B0379.3a	CE40346, CE40347	O62011, Q9U3S5	O62011	TF319090	NM_060260.7, NM_060259.5	NP_492661.3, NP_492660.3	I 4.608009	germline transgene silencing variant, RNAi resistant, somatic transgene silencing variant, transgene expression increased, transgene induced cosuppression variant, transposon silencing variant	RNAi resistant	tm3748|Deletion|N.A.|Coding_exon, gk961872|Deletion|Frameshift|Coding_exon, ne322|Substitution|N.A.|Coding_exon, pk700|Substitution|N.A.|Coding_exon, pk701|Substitution|N.A.|Coding_exon, pk703|Substitution|N.A.|Coding_exon, pk710|Substitution|N.A.|Coding_exon, pk722|Substitution|N.A.|Coding_exon, gk120046|Substitution|Missense|Coding_exon, gk120047|Substitution|Missense|Coding_exon, gk120049|Substitution|Missense|Coding_exon, gk120051|Substitution|Missense|Coding_exon, gk120052|Substitution|Missense|Coding_exon, gk120053|Substitution|Missense|Coding_exon, gk651528|Substitution|Missense|Coding_exon, gk348333|Substitution|Missense|Coding_exon, gk736372|Substitution|Missense|Coding_exon, gk583460|Substitution|Missense|Coding_exon, gk461728|Substitution|Missense|Coding_exon, gk758415|Substitution|Missense|Coding_exon, gk892575|Substitution|N.A.|Coding_exon, gk677210|Substitution|Missense|Coding_exon, gk916164|Substitution|Missense|Coding_exon, gk717662|Substitution|Missense|Coding_exon, gk848692|Substitution|Missense|Coding_exon, gk838577|Substitution|Missense|Coding_exon, gk612173|Substitution|Missense|Coding_exon, gk527492|Substitution|Missense|Coding_exon, gk706383|Substitution|Missense|Coding_exon, gk619989|Substitution|Missense|Coding_exon, gk511513|Substitution|Missense|Coding_exon, gk757884|Substitution|Missense|Coding_exon, h16625|Substitution|Missense|Coding_exon, h17237|Substitution|Missense|Coding_exon, h9354|Substitution|Missense|Coding_exon, gk962706|Tandem_duplication|N.A.|Coding_exon, gk962844|Tandem_duplication|N.A.|Coding_exon, gk962858|Tandem_duplication|N.A.|Coding_exon, gk963849|Tandem_duplication|N.A.|Coding_exon, gk963902|Tandem_duplication|N.A.|Coding_exon	eri-1(Genetic), vbh-1(Physical), rde-8(Physical), rrf-1(Physical), rde-2(Physical), smut-1(Physical), hmg-20(Physical), K07H8.10(Physical), gfl-1(Physical), sas-4(Physical), ego-1(Physical), ergo-1(Physical), mes-4(Physical), hcp-1(Physical), ncl-1(Physical), wago-1(Physical)	germ cell, germ line, somatic cell	germ line	adult Ce, L1 larva Ce, L2 larva Ce, L3 larva Ce, L4 larva Ce	1-day post-L4 adult hermaphrodite Ce, 2-days post-L4 adult hermaphrodite Ce, 4-days post-L4 adult hermaphrodite Ce, adult Ce, adult hermaphrodite Ce, all stages Ce, blastula embryo Ce, dauer larva Ce, embryo Ce, L1 larva Ce, L2 larva Ce, L3 larva Ce, L4 larva Ce	N.A.	N.A.	WBPaper00005423(pmid12176360), WBPaper00006028(pmid12906791), WBPaper00006203(pmid14628056), WBPaper00006382(pmid14961122), WBPaper00025139(pmid15774721), WBPaper00026593(pmid15790806), WBPaper00026665(pmid16049496), WBPaper00028885(pmid17158288), WBPaper00038050(pmid21245313), WBPaper00041208(pmid22713602), WBPaper00045091(pmid24684932), WBPaper00046393(pmid25635455), WBPaper00050683(pmid28122825)	Concise_description	mut-16 encodes a glutamine/asparagine (Q/N)-rich domain-containing protein that lacks obvious homologs outside of other nematode species; MUT-16 activity is required for RNA-mediated interference (RNAi), transgene silencing in germ-line and somatic tissues, and for maintaining low levels of transposon mobilization; MUT-16 is thus predicted to play a role in chromatin organizataion and/or regulation of gene expression.
84	WBGene00009141	ncbp-2	Live	F26A3.2	7.67188e-09	0.569201	0.028	0.003	0.000103555	CELE_F26A3.2	F26A3.2c, F26A3.2b.1, F26A3.2b.2, F26A3.2a.1, F26A3.2a.2	CE46329, CE46444, CE46506	Q93594	Q93594	TF313897	NM_001263625.1, NM_001263623.1, NM_001263624.1	NP_001250554.1, NP_001250553.1, NP_001250552.1	I 2.211341	alae morphology variant, cytoplasmic processing body variant, embryonic lethal, exploded through vulva, germ cell development variant, gonad migration variant, larval arrest, late larval arrest, lethal, masculinization of germline, maternal sterile, miRNA expression variant, mRNA levels increased, oocyte morphology variant, oocytes disorganized, pattern of transgene expression variant, protein expression increased, protruding vulva, receptor mediated endocytosis defective, RNAi resistant, shortened life span, slow growth, somatic transgene silencing variant, sterile, sterile progeny, transgene expression increased, transgene subcellular localization variant, tumorous germline	N.A.	ok2496|Deletion|N.A.|Coding_exon, gk115370|Substitution|N.A.|N.A., gk115371|Substitution|Missense|Coding_exon, gk920106|Substitution|N.A.|N.A., gk501392|Substitution|Missense|Coding_exon, gk962706|Tandem_duplication|N.A.|Coding_exon, gk962858|Tandem_duplication|N.A.|Coding_exon, gk963849|Tandem_duplication|N.A.|Coding_exon, gk963902|Tandem_duplication|N.A.|Coding_exon	glp-1(Genetic), gld-3(Genetic), lin-41(Genetic), gpdh-1(Regulatory)	germ cell	body wall muscle cell, germ line, NSM	N.A.	1-day post-L4 adult hermaphrodite Ce, 2-days post-L4 adult hermaphrodite Ce, 7-10 days post-L4 adult hermaphrodite Ce, adult Ce, adult hermaphrodite Ce, all stages Ce, dauer larva Ce, embryo Ce, L1 larva Ce, L2 larva Ce, L3 larva Ce, L4 larva Ce, larva Ce	N.A.	ENSG00000114503 | ParaSite-Compara;Inparanoid_8;Panther, ENSG00000170935 | ParaSite-Compara;Panther	WBPaper00026846(pmid16207815), WBPaper00031307(pmid18059442), WBPaper00037843(pmid21124729), WBPaper00038491(pmid21647448), WBPaper00041771(pmid23195953), WBPaper00042071(pmid23444359)	Concise_description	ncbp-2 encodes the C. elegans ortholog of the CBP20 subunit of the nuclear cap binding complex; by homology, NCBP-2 is predicted to play a role in mRNA decay; loss of ncbp-2 activity via RNAi indicates that this gene is essential for embryonic and larval development and in addition, plays a role in reproduction and vulval morphogenesis; staining of C. elegans embryos with an antibody to human CBP20 suggests that NCBP-2 localizes predominantly to the nuclear envelope.
84	WBGene00022773	ZK616.3	Live	ZK616.3	1.14781e-08	0.366736	0.011	0.001	0.000154931	ZK616.h, ZK616.h, CELE_ZK616.3	ZK616.3a, ZK616.3b	CE49143, CE49420	V6CJI3, V6CKQ0	V6CJI3	N.A.	NM_001306905.1, NM_001306906.1	NP_001293835.1, NP_001293834.1	IV 1.654897	N.A.	N.A.	gk3212|Deletion|N.A.|Coding_exon, gk201866|Substitution|Missense|Coding_exon, gk963150|Tandem_duplication|N.A.|Coding_exon, gk963375|Tandem_duplication|N.A.|Coding_exon, gk963416|Tandem_duplication|N.A.|Coding_exon, gk963417|Tandem_duplication|N.A.|Coding_exon, gk963722|Tandem_duplication|N.A.|Coding_exon, gk964500|Tandem_duplication|N.A.|Coding_exon	N.A.	N.A.	germ line	N.A.	1-day post-L4 adult hermaphrodite Ce, 2-days post-L4 adult hermaphrodite Ce, 3-days post-L4 adult hermaphrodite Ce, 3-fold embryo Ce, 7-10 days post-L4 adult hermaphrodite Ce, adult Ce, adult hermaphrodite Ce, dauer larva Ce, embryo Ce, L1 larva Ce, L2 larva Ce, L3 larva Ce, L4 larva Ce, L4-adult lethargus Ce	N.A.	ENSG00000163528 | Inparanoid_8;Panther	WBPaper00038491(pmid21647448)	Automated_description	ZK616.3 is an ortholog of human CHCHD4 (coiled-coil-helix-coiled-coil-helix domain containing 4); microarray and RNA sequencing studies indicate that ZK616.3 is affected by lin-35, prg-1, jmjd-3.1, hsf-1, pgl-1, pgl-3, glh-4, glh-1, sma-4, fbf-1, mir-243, and daf-19; microarray studies indicate that ZK616.3 is affected by Hydrogen sulfide, Cry5B, Sirolimus, and Allantoin; RNA sequencing studies indicate that ZK616.3 is enriched in the germ line.
84	WBGene00007290	C04B4.2	Live	C04B4.2	1.14886e-08	0.296562	0.011	0.001	0.000155073	CELE_C04B4.2	C04B4.2	CE05204	Q17620	Q17620	TF317950	NM_077647.5	NP_510048.1	X 7.017594	locomotion variant	N.A.	gk963311|Deletion|N.A.|Coding_exon, gk296048|Substitution|Missense|Coding_exon, gk296050|Substitution|Missense|Coding_exon, gk296051|Substitution|Missense|Coding_exon, gk296052|Substitution|N.A.|N.A., gk385652|Substitution|Missense|Coding_exon, gk443076|Substitution|Missense|Coding_exon, gk372001|Substitution|Missense|Coding_exon, gk609053|Substitution|Missense|Coding_exon, gk881165|Substitution|Missense|Coding_exon, gk528522|Substitution|N.A.|Coding_exon, gk436834|Substitution|Missense|Coding_exon, gk418982|Substitution|Missense|Coding_exon, gk469539|Substitution|Missense|Coding_exon, gk481770|Substitution|N.A.|N.A., gk962707|Tandem_duplication|N.A.|Coding_exon, gk963419|Tandem_duplication|N.A.|Coding_exon, gk963420|Tandem_duplication|N.A.|Coding_exon, gk963810|Tandem_duplication|N.A.|Coding_exon, gk964028|Tandem_duplication|N.A.|Coding_exon, gk964029|Tandem_duplication|N.A.|Coding_exon, gk964122|Tandem_duplication|N.A.|Coding_exon, gk964260|Tandem_duplication|N.A.|Coding_exon	N.A.	head, head neuron, intestine, nervous system	DA neuron, germ line, I5 neuron, intestine, retrovesicular ganglion, SAB, VA neuron	adult Ce, larva Ce	1-day post-L4 adult hermaphrodite Ce, 2-days post-L4 adult hermaphrodite Ce, 3-days post-L4 adult hermaphrodite Ce, 6-days post-L4 adult hermaphrodite Ce, 7-10 days post-L4 adult hermaphrodite Ce, adult Ce, adult hermaphrodite Ce, blastula embryo Ce, dauer larva Ce, embryo Ce, L1 larva Ce, L2 larva Ce, L3 larva Ce, L4 larva Ce	N.A.	N.A.	N.A.	Automated_description	C04B4.2 is expressed in the nervous system, head, and the intestine.
84	WBGene00021515	set-23	Live	Y41D4B.12	1.15202e-08	0.305676	0.011	0.001	0.000155499	CELE_Y41D4B.12	Y41D4B.12a, Y41D4B.12b	CE27623, CE31647	Q95Y12	Q95Y12	N.A.	NM_171270.1, NM_171271.3	NP_741321.1, NP_741320.1	IV -16.559811	embryonic lethal, L1 lethal, larval arrest, late embryonic arrest, lethal, mitochondria alignment variant, no pharynx, pharynx unattached, protruding vulva, shortened life span, sick, slow growth, sterile progeny	N.A.	n4496|Deletion|N.A.|Coding_exon, tm6644|Deletion|Frameshift|Coding_exon, tm6805|Deletion|N.A.|Coding_exon, gk194460|Substitution|Missense|Coding_exon, gk768092|Substitution|Missense|Coding_exon, gk707123|Substitution|Missense|Coding_exon, gk359036|Substitution|Missense|Coding_exon, gk963025|Tandem_duplication|N.A.|Coding_exon, gk963722|Tandem_duplication|N.A.|Coding_exon, gk964482|Tandem_duplication|N.A.|Coding_exon	ztf-2(Physical)	N.A.	AFD, germ line, NSM	N.A.	1-day post-L4 adult hermaphrodite Ce, 2-days post-L4 adult hermaphrodite Ce, 3-days post-L4 adult hermaphrodite Ce, 4-cell embryo Ce, adult Ce, adult hermaphrodite Ce, all stages Ce, dauer larva Ce, embryo Ce, L1 larva Ce, L2 larva Ce, L3 larva Ce, L4 larva Ce	N.A.	ENSG00000170364 | ParaSite-Compara, ENSG00000136169 | Inparanoid_8, ENSG00000143379 | Inparanoid_8	WBPaper00030864(pmid17634190), WBPaper00032309(pmid17967446), WBPaper00038491(pmid21647448)	Concise_description	set-23 encodes, by alternative splicing, one isoform of a putative histone H3 lysine-9 methyltransferase orthologous to human SETMAR (OMIM:609834); set-23(n4496) has an embryonic lethal phenotype.
84	WBGene00015122	B0302.5	Live	B0302.5	1.15783e-08	0.29703	0.011	0.001	0.000156284	CELE_B0302.5	B0302.5	CE39551	Q10928	Q10928	N.A.	NM_078384.4	NP_510785.2	X 24.085329	transgene induced cosuppression variant	N.A.	gk963311|Deletion|N.A.|Coding_exon, tm8872|Deletion|N.A.|Coding_exon, ttTi36213|Insertion|N.A.|Coding_exon, otn17438|Substitution|N.A.|N.A., otn17439|Substitution|N.A.|N.A., gk307483|Substitution|N.A.|Coding_exon, gk307485|Substitution|Missense|Coding_exon, gk453391|Substitution|N.A.|N.A., gk928867|Substitution|N.A.|N.A., gk673185|Substitution|N.A.|N.A., gk367876|Substitution|N.A.|N.A., gk367046|Substitution|N.A.|N.A., gk385289|Substitution|N.A.|N.A., gk518646|Substitution|Missense|Coding_exon, gk520232|Substitution|Missense|Coding_exon, gk867099|Substitution|Missense|Coding_exon, gk962707|Tandem_duplication|N.A.|Coding_exon, gk963581|Tandem_duplication|N.A.|Coding_exon, gk963810|Tandem_duplication|N.A.|Coding_exon, gk964260|Tandem_duplication|N.A.|Coding_exon	N.A.	N.A.	intestine	N.A.	1-day post-L4 adult hermaphrodite Ce, 2-days post-L4 adult hermaphrodite Ce, 3-days post-L4 adult hermaphrodite Ce, 4-cell embryo Ce, 6-days post-L4 adult hermaphrodite Ce, 7-10 days post-L4 adult hermaphrodite Ce, 24-cell embryo Ce, 96-cell embryo Ce, adult Ce, adult hermaphrodite Ce, all stages Ce, dauer larva Ce, embryo Ce, L1 larva Ce, L2 larva Ce, L3 larva Ce, L4 larva Ce, L4-adult lethargus Ce, larva Ce	N.A.	N.A.	N.A.	Automated_description	RNA sequencing and microarray studies indicate that B0302.5 is affected by Rotenone, Chlorpyrifos, Diazinon, Humic substances, Paraquat, Colistin, and Sirolimus; tiling array and RNA sequencing studies indicate that B0302.5 is enriched in the intestine.
84	WBGene00018925	F56A11.5	Live	F56A11.5	1.50656e-08	0.657434	0.034	0.005	0.000203356	CELE_F56A11.5	F56A11.5b, F56A11.5a.1, F56A11.5a.2	CE17120, CE48701	U4PC34, O44517	U4PC34	N.A.	NM_001307585.1, NM_067547.4	NP_499948.1, NP_001294514.1	IV -25.346109	dauer lifespan extended	N.A.	gk192377|Substitution|Missense|Coding_exon, gk192378|Substitution|Missense|Coding_exon, gk470818|Substitution|N.A.|N.A., gk617280|Substitution|N.A.|Coding_exon, gk694270|Substitution|Missense|Coding_exon, gk669978|Substitution|Missense|Coding_exon, gk661834|Substitution|Missense|Coding_exon, gk777115|Substitution|Missense|Coding_exon, gk733701|Substitution|Missense|Coding_exon, gk963025|Tandem_duplication|N.A.|Coding_exon, gk963324|Tandem_duplication|N.A.|Coding_exon, gk963325|Tandem_duplication|N.A.|Coding_exon, gk963402|Tandem_duplication|N.A.|Coding_exon, gk963403|Tandem_duplication|N.A.|Coding_exon, gk963557|Tandem_duplication|N.A.|Coding_exon, gk963558|Tandem_duplication|N.A.|Coding_exon, gk963722|Tandem_duplication|N.A.|Coding_exon	uso-1(Physical)	N.A.	BAG, DA neuron, dopaminergic neuron, hypodermis, I5 neuron, muscle cell, neuron, OLL, PVD, retrovesicular ganglion, SAB, VA neuron	N.A.	1-day post-L4 adult hermaphrodite Ce, 2-days post-L4 adult hermaphrodite Ce, 3-days post-L4 adult hermaphrodite Ce, 6-days post-L4 adult hermaphrodite Ce, 7-10 days post-L4 adult hermaphrodite Ce, adult Ce, adult hermaphrodite Ce, all stages Ce, blastula embryo Ce, dauer larva Ce, embryo Ce, L1 larva Ce, L2 larva Ce, L3 larva Ce, L4 larva Ce, larva Ce	N.A.	ENSG00000186205 | ParaSite-Compara;Inparanoid_8;Panther, ENSG00000117791 | ParaSite-Compara;Inparanoid_8;Panther	WBPaper00038491(pmid21647448)	Automated_description	F56A11.5 is an ortholog of human MARC1 (mitochondrial amidoxime reducing component 1) and MARC2 (mitochondrial amidoxime reducing component 2); F56A11.5 is predicted to have catalytic activity, molybdenum ion binding activity, and pyridoxal phosphate binding activity, based on protein domain information.
84	WBGene00014117	clec-91	Live	ZK858.3	1.7629e-08	0.781541	0.18	0.071	0.000237956	CELE_ZK858.3	ZK858.3	CE15425	Q94417	Q94417	TF316271	NM_060047.4	NP_492448.1	I 3.607700	N.A.	N.A.	gk961470|Deletion|N.A.|Coding_exon, gk520786|Substitution|N.A.|N.A., gk806905|Substitution|Missense|Coding_exon, gk931356|Substitution|Missense|Coding_exon, gk466481|Substitution|N.A.|N.A., gk962706|Tandem_duplication|N.A.|Coding_exon, gk962858|Tandem_duplication|N.A.|Coding_exon, gk963849|Tandem_duplication|N.A.|Coding_exon, gk963902|Tandem_duplication|N.A.|Coding_exon, gk964316|Tandem_duplication|N.A.|Coding_exon	mbk-2(Physical)	germ line	cephalic sheath cell, germ line, Psub3	adult Ce	1-day post-L4 adult hermaphrodite Ce, 2-days post-L4 adult hermaphrodite Ce, 3-days post-L4 adult hermaphrodite Ce, 7-10 days post-L4 adult hermaphrodite Ce, 11-15 days post-L4 adult hermaphrodite Ce, 96-cell embryo Ce, adult Ce, adult hermaphrodite Ce, all stages Ce, blastula embryo Ce, dauer larva Ce, embryo Ce, L1 larva Ce, L2 larva Ce, L3 larva Ce, L4 larva Ce, oocyte-laying stage adult hermaphrodite Ce	N.A.	ENSG00000256797 | Inparanoid_8, ENSG00000150045 | Inparanoid_8, ENSG00000111796 | Inparanoid_8, ENSG00000139187 | Inparanoid_8, ENSG00000236279 | Inparanoid_8, ENSG00000161944 | Panther, ENSG00000187912 | Panther, ENSG00000141505 | Panther, ENSG00000132514 | Panther	WBPaper00033090(pmid19381582), WBPaper00038491(pmid21647448)	Automated_description	clec-91 is an ortholog of human CLEC10A (C-type lectin domain family 10 member A) and members of the KLR (Killer cell lectin like receptors) family including KLRF2 and CLEC (C-type lectin domain containing) family including CLEC2L; clec-91 is expressed in the germ line.
84	WBGene00010363	H04D03.2	Live	H04D03.2	2.39886e-08	0.393427	0.011	0.001	0.000323799	CELE_H04D03.2	H04D03.2b, H04D03.2a	CE44310, CE47327	D0Z5M9, H8ESD1	D0Z5M9	N.A.	NM_066902.3, NM_066903.2	NP_499304.2, NP_499303.2	III 2.502801	N.A.	N.A.	gk184091|Substitution|Missense|Coding_exon, gk184092|Substitution|Missense|Coding_exon, gk184096|Substitution|N.A.|Coding_exon, gk184097|Substitution|Missense|Coding_exon, gk541662|Substitution|Missense|Coding_exon, gk569372|Substitution|Missense|Coding_exon, gk581305|Substitution|Missense|Coding_exon, gk460940|Substitution|Missense|Coding_exon, gk696268|Substitution|Missense|Coding_exon, gk315974|Substitution|Missense|Coding_exon, gk873033|Substitution|Missense|Coding_exon, gk586026|Substitution|Missense|Coding_exon, gk889006|Substitution|Missense|Coding_exon, gk801917|Substitution|Missense|Coding_exon, h16929|Substitution|Missense|Coding_exon, gk963083|Tandem_duplication|N.A.|Coding_exon, gk963675|Tandem_duplication|N.A.|Coding_exon, gk963676|Tandem_duplication|N.A.|Coding_exon, gk963887|Tandem_duplication|N.A.|Coding_exon, gk964518|Tandem_duplication|N.A.|Coding_exon	N.A.	N.A.	germ line	N.A.	1-day post-L4 adult hermaphrodite Ce, 2-days post-L4 adult hermaphrodite Ce, 3-days post-L4 adult hermaphrodite Ce, adult Ce, adult hermaphrodite Ce, embryo Ce, L1 larva Ce, L2 larva Ce, L3 larva Ce, L4 larva Ce, L4 larva male Ce	N.A.	N.A.	N.A.	Automated_description	H04D03.2 is predicted to have methylated histone binding activity, based on protein domain information.
84	WBGene00013383	aptf-2	Live	Y62E10A.17	2.40097e-08	0.418535	0.011	0.001	0.000324083	mal-1, mal-1, CELE_Y62E10A.17	Y62E10A.17b, Y62E10A.17a	CE25526, CE46244	Q9U1W4, G2HK15	G2HK15	TF313718	NM_001268812.1, NM_001268811.1	NP_001255741.1, NP_001255740.1	IV 9.058960	embryonic lethal, larval arrest, larval lethal, late larval lethal, organism morphology variant	head protrusion, head twisted, lethal, organism morphology variable, tail protrusions	gk902|Deletion|N.A.|Coding_exon, ttTi39415|Insertion|N.A.|N.A., gk216406|Substitution|Missense|Coding_exon, gk216407|Substitution|Missense|Coding_exon, gk216409|Substitution|Missense|Coding_exon, gk776042|Substitution|Missense|Coding_exon, gk567801|Substitution|Missense|Coding_exon, gk614429|Substitution|Missense|Coding_exon, gk908675|Substitution|Missense|Coding_exon, h12161|Substitution|Missense|Coding_exon, gk962765|Tandem_duplication|N.A.|Coding_exon, gk963546|Tandem_duplication|N.A.|Coding_exon, gk963547|Tandem_duplication|N.A.|Coding_exon, gk964078|Tandem_duplication|N.A.|Coding_exon, gk964110|Tandem_duplication|N.A.|Coding_exon, gk964111|Tandem_duplication|N.A.|Coding_exon, gk964500|Tandem_duplication|N.A.|Coding_exon	dcp-66(Physical), elt-6(Physical), F21A9.2(Physical), aptf-4(Physical), aptf-3(Physical), flh-1(Physical), fozi-1(Physical), hlh-33(Physical), ing-3(Physical), K03B8.4(Physical), klf-1(Physical), lsy-2(Physical), mdt-1.2(Physical), mdt-8(Physical), nhr-114(Physical), nhr-239(Physical), nhr-67(Physical), odd-2(Physical), pax-3(Physical), pha-4(Physical), sex-1(Physical), sma-9(Physical), taf-12(Physical), let-391(Physical), hsf-2(Physical), zfp-3(Physical), ztf-2(Physical), ztf-28(Physical), die-1(Regulatory)	AB lineage cell, C lineage cell	germ line, NSM, PLM, ventral nerve cord	embryo Ce	1-day post-L4 adult hermaphrodite Ce, 2-days post-L4 adult hermaphrodite Ce, 3-days post-L4 adult hermaphrodite Ce, 4-days post-L4 adult hermaphrodite Ce, 7-10 days post-L4 adult hermaphrodite Ce, adult Ce, adult hermaphrodite Ce, all stages Ce, dauer larva Ce, embryo Ce, L1 larva Ce, L2 larva Ce, L3 larva Ce, L4 larva Ce, larva Ce	branchiooculofacial syndrome | Based on Sequence | DOID:0050691 | ENSEMBL:ENSG00000137203|OMIM:113620, Char syndrome | Based on Sequence | DOID:0060563 | ENSEMBL:ENSG00000008196|OMIM:169100	ENSG00000116819 | ParaSite-Compara;Inparanoid_8;Panther, ENSG00000087510 | ParaSite-Compara;Inparanoid_8;Panther, ENSG00000008196 | ParaSite-Compara;Inparanoid_8;Panther, ENSG00000008197 | ParaSite-Compara;Inparanoid_8;Panther, ENSG00000137203 | ParaSite-Compara;Inparanoid_8;Panther	WBPaper00002340(pmid8601479), WBPaper00049578(pmid27176626)	Concise_description	aptf-2 encodes one of four C. elegans AP-2-like transcription factors; loss of aptf-2 activity via RNAi results in larval and embryonic lethality, with multiple spindle and cell division defects seen in the early embryo; large-scale expression studies report that APTF-2 is expressed throughout embryogenesis with notably high expression seen at the anterior of the embryo in early development.
84	WBGene00194726	R13A5.15	Live	R13A5.15	2.46936e-08	0.335328	0.011	0.001	0.000333314	CELE_R13A5.15	R13A5.15	CE44869	D7UU25	D7UU25	N.A.	NM_001268017.1	NP_001254946.1	III -0.663529	coelomocyte uptake defective	N.A.	gk963887|Tandem_duplication|N.A.|Coding_exon, gk964518|Tandem_duplication|N.A.|Coding_exon	N.A.	N.A.	amphid sheath cell	N.A.	1-day post-L4 adult hermaphrodite Ce, 2-days post-L4 adult hermaphrodite Ce, 6-days post-L4 adult hermaphrodite Ce, adult hermaphrodite Ce, L3 larva Ce, L4 larva Ce	N.A.	N.A.	N.A.	Automated_description	R13A5.15 is predicted to have transmembrane signaling receptor activity, based on protein domain information.
84	WBGene00000639	col-63	Live	ZK265.2	2.52486e-08	-2.5838	0	0.15	0.000340806	CELE_ZK265.2	ZK265.2	CE15291	Q94399	Q94399	TF316783	NM_059844.6	NP_492245.1	I 2.702034	N.A.	N.A.	tm3450|Deletion|N.A.|Coding_exon, gk116524|Substitution|Missense|Coding_exon, gk116525|Substitution|Missense|Coding_exon, gk458838|Substitution|N.A.|N.A., gk448788|Substitution|Missense|Coding_exon, gk584920|Substitution|Missense|Coding_exon, gk776935|Substitution|Missense|Coding_exon, gk645139|Substitution|Missense|Coding_exon, gk390710|Substitution|Missense|Coding_exon, gk659592|Substitution|Missense|Coding_exon, gk962706|Tandem_duplication|N.A.|Coding_exon, gk962858|Tandem_duplication|N.A.|Coding_exon, gk963043|Tandem_duplication|N.A.|Coding_exon, gk963044|Tandem_duplication|N.A.|Coding_exon, gk963847|Tandem_duplication|N.A.|Coding_exon, gk963848|Tandem_duplication|N.A.|Coding_exon, gk963849|Tandem_duplication|N.A.|Coding_exon, gk963902|Tandem_duplication|N.A.|Coding_exon, gk964316|Tandem_duplication|N.A.|Coding_exon	N.A.	N.A.	amphid sheath cell, gon_male_dtc anterior, gon_male_dtc posterior, Z1, Z1.p, Z4, Z4.a	N.A.	1-day post-L4 adult hermaphrodite Ce, 2-days post-L4 adult hermaphrodite Ce, 3-days post-L4 adult hermaphrodite Ce, 7-10 days post-L4 adult hermaphrodite Ce, adult Ce, adult hermaphrodite Ce, all stages Ce, blastula embryo Ce, dauer larva Ce, L1 larva Ce, L2 larva Ce, L3 larva Ce, L4 larva Ce	N.A.	ENSG00000133661 | Inparanoid_8	WBPaper00038491(pmid21647448)	Automated_description	col-63 is an ortholog of human SFTPD (surfactant protein D); col-63 is a structural constituent of cuticle, based on protein domain information.
84	WBGene00000647	col-71	Live	Y49F6B.10	3.36677e-08	-2.3016	0.006	0.157	0.000454446	Y49F6B.p, Y49F6B.p, CELE_Y49F6B.10	Y49F6B.10	CE25334	Q9N4U2	Q9N4U2	N.A.	NM_062161.4	NP_494562.1	II -6.250659	transgene expression reduced	N.A.	gk963053|Deletion|N.A.|Coding_exon, gk138571|Substitution|Missense|Coding_exon, gk138574|Substitution|Missense|Coding_exon, gk138575|Substitution|Missense|Coding_exon, gk138576|Substitution|Missense|Coding_exon, gk138579|Substitution|Missense|Coding_exon, gk138580|Substitution|Missense|Coding_exon, gk138581|Substitution|Missense|Coding_exon, gk520868|Substitution|Missense|Coding_exon, gk407318|Substitution|Missense|Coding_exon, gk785911|Substitution|Missense|Coding_exon, gk612879|Substitution|Missense|Coding_exon, gk456630|Substitution|Missense|Coding_exon, gk547324|Substitution|Missense|Coding_exon, gk793436|Substitution|N.A.|Coding_exon, gk690308|Substitution|Missense|Coding_exon, gk665416|Substitution|Missense|Coding_exon, gk538018|Substitution|Missense|Coding_exon, gk712139|Substitution|Missense|Coding_exon, gk918179|Substitution|Missense|Coding_exon, gk963801|Tandem_duplication|N.A.|Coding_exon, gk964317|Tandem_duplication|N.A.|Coding_exon	cdc-48.2(Genetic)	hyp7 syncytium, seam cell	amphid sheath cell, gon_male_dtc anterior, gon_male_dtc posterior, Z1.p, Z4.a	adult Ce, L4 larva Ce	1-day post-L4 adult hermaphrodite Ce, 2-days post-L4 adult hermaphrodite Ce, 3-days post-L4 adult hermaphrodite Ce, 7-10 days post-L4 adult hermaphrodite Ce, adult Ce, adult hermaphrodite Ce, all stages Ce, blastula embryo Ce, dauer larva Ce, embryo Ce, L1 larva Ce, L2 larva Ce, L3 larva Ce, L4 larva Ce	N.A.	ENSG00000206561 | Inparanoid_8	WBPaper00038491(pmid21647448), WBPaper00044857(pmid24569038)	Automated_description	col-71 is an ortholog of human COLQ (collagen like tail subunit of asymmetric acetylcholinesterase); col-71 is a structural constituent of cuticle, based on protein domain information; col-71 is expressed in the hyp7 syncytium and the seam cell.
84	WBGene00016638	perm-4	Live	C44B12.5	3.42992e-08	0.449985	0.494	0.314	0.00046297	CELE_C44B12.5	C44B12.5	CE48800	O44144	O44144	N.A.	NM_067640.8	NP_500041.2	IV -21.737000	cell membrane organization biogenesis variant, embryonic lethal, germ cell compartment morphology variant, maternal sterile, sterile, sterile progeny	N.A.	gk193495|Substitution|Missense|Coding_exon, gk193499|Substitution|Missense|Coding_exon, gk193500|Substitution|Missense|Coding_exon, gk193502|Substitution|Missense|Coding_exon, gk538150|Substitution|Missense|Coding_exon, gk457667|Substitution|Missense|Coding_exon, gk838790|Substitution|Missense|Coding_exon, gk936158|Substitution|Missense|Coding_exon, gk874097|Substitution|Missense|Coding_exon, gk425336|Substitution|Missense|Coding_exon, gk909754|Substitution|Missense|Coding_exon, gk577185|Substitution|Missense|Coding_exon, gk909755|Substitution|Missense|Coding_exon, gk792996|Substitution|Missense|Coding_exon, gk963025|Tandem_duplication|N.A.|Coding_exon, gk963557|Tandem_duplication|N.A.|Coding_exon, gk963558|Tandem_duplication|N.A.|Coding_exon, gk963722|Tandem_duplication|N.A.|Coding_exon, gk964482|Tandem_duplication|N.A.|Coding_exon	ran-4(Physical), lec-1(Physical)	N.A.	body wall muscle cell, cephalic sheath cell, germ line, hermaphrodite-specific, pharyngeal muscle cell	N.A.	1-cell embryo Ce, 1-day post-L4 adult hermaphrodite Ce, 2-days post-L4 adult hermaphrodite Ce, 3-days post-L4 adult hermaphrodite Ce, 4-cell embryo Ce, 5-days post-L4 adult hermaphrodite Ce, 6-days post-L4 adult hermaphrodite Ce, 7-10 days post-L4 adult hermaphrodite Ce, 10-days post-L4 adult hermaphrodite Ce, 11-15 days post-L4 adult hermaphrodite Ce, 24-cell embryo Ce, adult Ce, adult hermaphrodite Ce, all stages Ce, blastula embryo Ce, dauer larva Ce, embryo Ce, L1 larva Ce, L2 larva Ce, L3 larva Ce, L4 larva Ce, oocyte-laying stage adult hermaphrodite Ce	N.A.	N.A.	WBPaper00042178(pmid23533643)	Automated_description	RNA sequencing and microarray studies indicate that perm-4 is affected by Ethanol, Rotenone, Manganese chloride, Zidovudine, Resveratrol, Chlorpyrifos, Diazinon, single-walled carbon nanotubes, Paraquat, Sirolimus, and Triclosan; tiling array, RNA sequencing, and microarray studies indicate that perm-4 is enriched in the body wall muscle cell, cephalic sheath cell, pharyngeal muscle cell, germ line, and hermaphrodite-specific tissues.
84	WBGene00000666	col-91	Live	F09G8.6	4.6591e-08	-2.00804	0.017	0.172	0.000628885	CELE_F09G8.6	F09G8.6	CE00141	P34391	P34391	TF316783	NM_066413.6	NP_498814.1	III -0.352092	transgene subcellular localization variant	N.A.	gk962865|Tandem_duplication|N.A.|Coding_exon, gk963887|Tandem_duplication|N.A.|Coding_exon, gk964518|Tandem_duplication|N.A.|Coding_exon	N.A.	N.A.	hypodermis	N.A.	1-day post-L4 adult hermaphrodite Ce, 2-days post-L4 adult hermaphrodite Ce, 3-days post-L4 adult hermaphrodite Ce, 3-fold embryo Ce, 7-10 days post-L4 adult hermaphrodite Ce, adult Ce, adult hermaphrodite Ce, adult male Ce, all stages Ce, dauer larva Ce, embryo Ce, L1 larva Ce, L2 larva Ce, L3 larva Ce, L4 larva Ce, L4-adult lethargus Ce	N.A.	ENSG00000133661 | Inparanoid_8	WBPaper00038491(pmid21647448)	Concise_description	col-91 encodes a cuticle collagen; loss of col-91 via large-scale RNAi results in no obvious defects.
84	WBGene00000707	col-133	Live	F52B11.4	4.73273e-08	-1.96172	0.067	0.231	0.000638824	CELE_F52B11.4	F52B11.4	CE18724	Q9XUE9	Q9XUE9	N.A.	NM_070299.1	NP_502700.1	IV 11.436360	embryonic lethal, exploded through vulva, slow growth	N.A.	gk962794|Deletion|N.A.|Coding_exon, gk217650|Substitution|Missense|Coding_exon, gk217651|Substitution|Missense|Coding_exon, gk217652|Substitution|Missense|Coding_exon, gk217653|Substitution|Missense|Coding_exon, gk217654|Substitution|Missense|Coding_exon, gk217655|Substitution|Missense|Coding_exon, gk906736|Substitution|Missense|Coding_exon, gk619145|Substitution|Missense|Coding_exon, gk486773|Substitution|Missense|Coding_exon, gk533541|Substitution|Missense|Coding_exon, gk758112|Substitution|Missense|Coding_exon, gk839569|Substitution|Missense|Coding_exon, gk651943|Substitution|Missense|Coding_exon, gk466719|Substitution|Missense|Coding_exon, gk662857|Substitution|Missense|Coding_exon, gk962765|Tandem_duplication|N.A.|Coding_exon, gk963546|Tandem_duplication|N.A.|Coding_exon, gk963547|Tandem_duplication|N.A.|Coding_exon, gk964078|Tandem_duplication|N.A.|Coding_exon, gk964500|Tandem_duplication|N.A.|Coding_exon	N.A.	N.A.	coelomocyte, hypodermis, ventral nerve cord	N.A.	1-day post-L4 adult hermaphrodite Ce, 2-days post-L4 adult hermaphrodite Ce, 3-days post-L4 adult hermaphrodite Ce, 4-cell embryo Ce, 6-days post-L4 adult hermaphrodite Ce, 7-10 days post-L4 adult hermaphrodite Ce, adult Ce, adult hermaphrodite Ce, all stages Ce, blastula embryo Ce, dauer larva Ce, embryo Ce, L1 larva Ce, L2 larva Ce, L3 larva Ce, L4 larva Ce, L4-adult lethargus Ce, larva Ce	N.A.	ENSG00000019169 | Inparanoid_8	WBPaper00025192(pmid15893731), WBPaper00038491(pmid21647448)	Automated_description	col-133 is an ortholog of human MARCO (macrophage receptor with collagenous structure); col-133 is a structural constituent of cuticle, based on protein domain information.
84	WBGene00009983	cut-2	Live	F53F1.5	5.15502e-08	-2.50948	0	0.144	0.000695824	vmp-2, CELE_F53F1.5	F53F1.5.1, F53F1.5.2	CE10940	P34682	P34682	N.A.	NM_073924.3	NP_506325.1	V 5.265222	N.A.	N.A.	gk251603|Substitution|Missense|Coding_exon, gk356544|Substitution|N.A.|N.A., gk746003|Substitution|N.A.|N.A., gk887892|Substitution|Missense|Coding_exon, gk585781|Substitution|Missense|Coding_exon, gk837166|Substitution|Missense|Coding_exon, gk480122|Substitution|Missense|Coding_exon, gk362451|Substitution|Missense|Coding_exon, gk480123|Substitution|Missense|Coding_exon, gk918639|Substitution|Missense|Coding_exon, gk863567|Substitution|Missense|Coding_exon, gk411811|Substitution|N.A.|N.A., h4526|Substitution|Missense|Coding_exon, gk963271|Tandem_duplication|N.A.|Coding_exon, gk963301|Tandem_duplication|N.A.|Coding_exon, gk963706|Tandem_duplication|N.A.|Coding_exon, gk964458|Tandem_duplication|N.A.|Coding_exon, gk964459|Tandem_duplication|N.A.|Coding_exon	nhr-111(Physical)	N.A.	DA neuron, germline precursor cell, hypodermis, intestine, VA neuron	N.A.	1-cell embryo Ce, 1-day post-L4 adult hermaphrodite Ce, 2-days post-L4 adult hermaphrodite Ce, 3-days post-L4 adult hermaphrodite Ce, 6-days post-L4 adult hermaphrodite Ce, 7-10 days post-L4 adult hermaphrodite Ce, adult Ce, adult hermaphrodite Ce, adult male Ce, all stages Ce, blastula embryo Ce, dauer larva Ce, embryo Ce, L1 larva Ce, L2 larva Ce, L3 larva Ce, L4 larva Ce, L4-adult lethargus Ce, larva Ce	N.A.	N.A.	WBPaper00001493(pmid15463517), WBPaper00001688(pmid8428932), WBPaper00001986(pmid7935621), WBPaper00002005(pmid8087805), WBPaper00002705(pmid9048907)	Concise_description	cut-2 encodes a secreted protein which is a component of cuticlin, the insoluble residue of nematode cuticles; CUT-2 is expressed during all developmental stages and contributes to the external cortical layer of the cuticle of all larval stages.
84	WBGene00003132	mat-1	Live	Y110A7A.17	6.38456e-08	0.375055	0.022	0.002	0.000861788	apc-3, cdc-27, pod-5, let-364, CELE_Y110A7A.17	Y110A7A.17b, Y110A7A.17a	CE23241, CE37056	Q9N593	Q9N593	TF101058	NM_001026543.4, NM_001026544.2	NP_001021714.1, NP_001021715.1	I -0.397417	early embryonic lethal, embryonic lethal, larval lethal, mitotic metaphase to anaphase transition defect, no polar body formation, one cell arrest early emb, passage through meiosis defective early emb, pattern of transgene expression variant, protruding vulva, receptor mediated endocytosis defective, sick, slow growth, spindle position defective early emb, sterile, transgene expression reduced	lethal, sterile	ax72|Substitution|Missense|Coding_exon, ax144|Substitution|Missense|Coding_exon, ax161|Substitution|Missense|Coding_exon, ax212|Substitution|Missense|Coding_exon, ax227|Substitution|Missense|Coding_exon, ax520|Substitution|Missense|Coding_exon, h104|Substitution|Missense|Coding_exon, ye121|Substitution|Missense|Coding_exon, gk110588|Substitution|Missense|Coding_exon, gk110589|Substitution|Missense|Coding_exon, gk110591|Substitution|Missense|Coding_exon, gk110592|Substitution|Missense|Coding_exon, gk110594|Substitution|Missense|Coding_exon, gk438371|Substitution|Missense|Coding_exon, gk785078|Substitution|Missense|Coding_exon, gk485427|Substitution|Missense|Coding_exon, gk792177|Substitution|Missense|Coding_exon, gk897141|Substitution|Missense|Coding_exon, gk486164|Substitution|Missense|Coding_exon, gk856686|Substitution|Missense|Coding_exon, gk754761|Substitution|Missense|Coding_exon, gk870100|Substitution|Missense|Coding_exon, gk356708|Substitution|Missense|Coding_exon, gk387752|Substitution|Missense|Coding_exon, gk342732|Substitution|Missense|Coding_exon, gk962706|Tandem_duplication|N.A.|Coding_exon, gk963902|Tandem_duplication|N.A.|Coding_exon	cul-2(Genetic), zyg-11(Genetic), let-70(Genetic), such-1(Genetic), dhc-1(Regulatory)	N.A.	germ line	N.A.	1-cell embryo Ce, 1-day post-L4 adult hermaphrodite Ce, 2-days post-L4 adult hermaphrodite Ce, 3-days post-L4 adult hermaphrodite Ce, 7-10 days post-L4 adult hermaphrodite Ce, 10-days post-L4 adult hermaphrodite Ce, 20-days post-L4 adult hermaphrodite Ce, adult Ce, adult hermaphrodite Ce, all stages Ce, blastula embryo Ce, dauer larva Ce, embryo Ce, L1 larva Ce, L2 larva Ce, L3 larva Ce, L4 larva Ce	N.A.	ENSG00000004897 | ParaSite-Compara;Inparanoid_8;Panther	WBPaper00000975(pmid N.A.), WBPaper00001854(pmid8138152), WBPaper00003985(pmid10778742), WBPaper00004400(pmid11081513), WBPaper00004484(pmid11134076), WBPaper00005095(pmid11832245), WBPaper00005565(pmid12431374), WBPaper00005823(pmid12620985), WBPaper00006085(pmid12967564), WBPaper00024430(pmid15215208), WBPaper00024687(pmid15646636), WBPaper00026970(pmid16338136), WBPaper00028738(pmid17057243), WBPaper00029199(pmid17374146), WBPaper00031014(pmid17869112), WBPaper00031015(pmid17869113), WBPaper00031865(pmid18463287), WBPaper00033077(pmid19385718), WBPaper00035426(pmid19879147), WBPaper00035427(pmid19879842), WBPaper00038491(pmid21647448), WBPaper00040157(pmid21889938), WBPaper00040589(pmid22267497)	Concise_description	mat-1 encodes the C. elegans ortholog of the APC/C (anaphase promoting complex/cyclosome) subunit CDC27/APC3; mat-1 activity is required for progression through the meiotic and mitotic cell cycles; mat-1 and APC/C activity is also required for regulating the abundance of GLR-1 glutamate receptors in the ventral nerve cord.
84	WBGene00022171	Y71H2AM.6	Live	Y71H2AM.6	7.52071e-08	0.500277	0.022	0.002	0.00101515	CELE_Y71H2AM.6	Y71H2AM.6a, Y71H2AM.6b	CE22938, CE43039	Q9BL36, B5D5N5	Q9BL36	TF105615	NM_065215.4, NM_001136371.2	NP_001129843.1, NP_497616.1	III -10.183360	N.A.	N.A.	gk169447|Substitution|Missense|Coding_exon, gk664170|Substitution|Missense|Coding_exon, gk402259|Substitution|Missense|Coding_exon, gk710448|Substitution|Missense|Coding_exon, gk492613|Substitution|Missense|Coding_exon, gk398932|Substitution|Missense|Coding_exon, gk962532|Tandem_duplication|N.A.|Coding_exon, gk964281|Tandem_duplication|N.A.|Coding_exon	N.A.	N.A.	GABAergic neuron, germ line, intestine, neuron	N.A.	1-day post-L4 adult hermaphrodite Ce, 2-days post-L4 adult hermaphrodite Ce, 3-days post-L4 adult hermaphrodite Ce, 7-10 days post-L4 adult hermaphrodite Ce, 10-days post-L4 adult hermaphrodite Ce, 20-days post-L4 adult hermaphrodite Ce, adult Ce, adult hermaphrodite Ce, all stages Ce, blastula embryo Ce, embryo Ce, L1 larva Ce, L2 larva Ce, L3 larva Ce, L4 larva Ce, L4-adult lethargus Ce	N.A.	ENSG00000127125 | ParaSite-Compara;Inparanoid_8;Panther	WBPaper00038491(pmid21647448)	Automated_description	Y71H2AM.6 is an ortholog of human Ppcs (phosphopantothenoylcysteine synthetase); microarray, tiling array, and RNA sequencing studies indicate that Y71H2AM.6 is affected by cyc-1, lin-15B, daf-12, daf-16, cox-5B, jmjd-3.1, jmjd-1.2, sma-2, sma-4, slr-2, fbf-1, cdk-4, cyd-1, and nuo-6; microarray studies indicate that Y71H2AM.6 is affected by Hydrolyzable Tannins and Allantoin; RNA sequencing and microarray studies indicate that Y71H2AM.6 is enriched in the germ line and intestine and in neurons including the GABAergic neurons.
84	WBGene00011375	T02E1.2	Live	T02E1.2	8.12959e-08	0.283711	0.017	0.001	0.00109733	CELE_T02E1.2	T02E1.2	CE32480	O02293	O02293	TF321982	NM_059840.5	NP_492241.2	I 2.690595	N.A.	N.A.	tm7854|Deletion|N.A.|Coding_exon, gk116484|Substitution|Missense|Coding_exon, gk116485|Substitution|Missense|Coding_exon, gk116486|Substitution|Missense|Coding_exon, gk116487|Substitution|Missense|Coding_exon, gk701594|Substitution|Missense|Coding_exon, gk585950|Substitution|Missense|Coding_exon, gk658301|Substitution|Missense|Coding_exon, gk755270|Substitution|Missense|Coding_exon, gk924653|Substitution|Missense|Coding_exon, gk554099|Substitution|Missense|Coding_exon, gk403336|Substitution|Missense|Coding_exon, gk502546|Substitution|Missense|Coding_exon, gk512569|Substitution|Missense|Coding_exon, gk775100|Substitution|Missense|Coding_exon, gk426121|Substitution|Missense|Coding_exon, gk645138|Substitution|N.A.|Coding_exon, gk962706|Tandem_duplication|N.A.|Coding_exon, gk962858|Tandem_duplication|N.A.|Coding_exon, gk963043|Tandem_duplication|N.A.|Coding_exon, gk963044|Tandem_duplication|N.A.|Coding_exon, gk963849|Tandem_duplication|N.A.|Coding_exon, gk963902|Tandem_duplication|N.A.|Coding_exon, gk964316|Tandem_duplication|N.A.|Coding_exon	N.A.	N.A.	germ line	N.A.	1-day post-L4 adult hermaphrodite Ce, 2-days post-L4 adult hermaphrodite Ce, 7-10 days post-L4 adult hermaphrodite Ce, adult Ce, adult hermaphrodite Ce, all stages Ce, blastula embryo Ce, dauer larva Ce, embryo Ce, L1 larva Ce, L2 larva Ce, L3 larva Ce, L4 larva Ce	N.A.	N.A.	N.A.	Automated_description	Microarray and RNA sequencing studies indicate that T02E1.2 is affected by cid-1, tatn-1, emr-1, lem-2, jmjd-3.1, pgl-1, pgl-3, glh-4, glh-1, morc-1, emb-4, sir-2.1, fbf-1, mir-243, and lin-54; RNA sequencing and microarray studies indicate that T02E1.2 is affected by D-glucose, Zidovudine, Resveratrol, Fluoranthene, Humic substances, and single-walled carbon nanotubes; RNA sequencing studies indicate that T02E1.2 is enriched in the germ line.
84	WBGene00000741	col-168	Live	T10E10.1	8.27184e-08	-1.66428	0.022	0.176	0.00111653	CELE_T10E10.1	T10E10.1	CE23970	Q22380	Q22380	N.A.	NM_076659.3	NP_509060.1	X -3.078590	locomotion variant, organism morphology variant, slow growth	N.A.	gk963311|Deletion|N.A.|Coding_exon, gk823508|Substitution|N.A.|N.A., gk345256|Substitution|Missense|Coding_exon, gk558969|Substitution|Missense|Coding_exon, gk798913|Substitution|Missense|Coding_exon, gk813233|Substitution|Missense|Coding_exon, gk542003|Substitution|Missense|Coding_exon, gk964260|Tandem_duplication|N.A.|Coding_exon	N.A.	N.A.	intestine	N.A.	1-cell embryo Ce, 1-day post-L4 adult hermaphrodite Ce, 2-days post-L4 adult hermaphrodite Ce, 3-days post-L4 adult hermaphrodite Ce, adult Ce, adult hermaphrodite Ce, all stages Ce, dauer larva Ce, embryo Ce, L1 larva Ce, L2 larva Ce, L3 larva Ce, L4 larva Ce, L4-adult lethargus Ce, larva Ce	N.A.	ENSG00000019169 | Inparanoid_8	WBPaper00038491(pmid21647448)	Automated_description	col-168 is an ortholog of human MARCO (macrophage receptor with collagenous structure); col-168 is a structural constituent of cuticle, based on protein domain information.
84	WBGene00020463	cec-6	Live	T12E12.2	9.18437e-08	0.431112	0.011	0.001	0.00123971	CELE_T12E12.2	T12E12.2	CE13585	Q22430	Q22430	TF317326	NM_068427.4	NP_500828.1	IV 1.833541	transgene induced cosuppression variant	N.A.	gk202113|Substitution|Missense|Coding_exon, gk202114|Substitution|Missense|Coding_exon, gk202118|Substitution|Missense|Coding_exon, gk830891|Substitution|Missense|Coding_exon, gk741581|Substitution|Missense|Coding_exon, gk495426|Substitution|Missense|Coding_exon, gk773978|Substitution|Missense|Coding_exon, gk447025|Substitution|Missense|Coding_exon, gk456021|Substitution|Missense|Coding_exon, gk474238|Substitution|Missense|Coding_exon, gk706507|Substitution|Missense|Coding_exon, gk351126|Substitution|Missense|Coding_exon, gk424240|Substitution|N.A.|Coding_exon, gk716393|Substitution|N.A.|Coding_exon, gk818134|Substitution|Missense|Coding_exon, gk386538|Substitution|Missense|Coding_exon, gk790237|Substitution|Missense|Coding_exon, gk874757|Substitution|Missense|Coding_exon, gk927667|Substitution|Missense|Coding_exon, gk598500|Substitution|N.A.|N.A., gk953329|Substitution|N.A.|Coding_exon, h9241|Substitution|N.A.|N.A., gk963150|Tandem_duplication|N.A.|Coding_exon, gk963375|Tandem_duplication|N.A.|Coding_exon, gk963416|Tandem_duplication|N.A.|Coding_exon, gk963417|Tandem_duplication|N.A.|Coding_exon, gk963722|Tandem_duplication|N.A.|Coding_exon, gk964500|Tandem_duplication|N.A.|Coding_exon	athp-1(Physical), ehn-3(Physical), sdz-12(Physical), ztf-2(Physical)	N.A.	DD neuron, GABAergic neuron, germ line, NSM	N.A.	1-day post-L4 adult hermaphrodite Ce, 2-days post-L4 adult hermaphrodite Ce, 3-days post-L4 adult hermaphrodite Ce, 7-10 days post-L4 adult hermaphrodite Ce, adult Ce, adult hermaphrodite Ce, all stages Ce, dauer larva Ce, embryo Ce, L1 larva Ce, L2 larva Ce, L3 larva Ce, L4 larva Ce	N.A.	N.A.	WBPaper00029257(pmid17416746)	Automated_description	RNA sequencing and microarray studies indicate that cec-6 is affected by Rotenone, Zidovudine, Humic substances, Paraquat, Allantoin, and Sirolimus; RNA sequencing and microarray studies indicate that cec-6 is enriched in the germ line and germline precursor cell and in the NSM, GABAergic, and DD neurons.
84	WBGene00008499	cyp-37A1	Live	F01D5.9	9.24788e-08	0.310947	0.011	0.001	0.00124828	CELE_F01D5.9	F01D5.9.1, F01D5.9.2	CE35449	Q9XVA6	Q9XVA6	TF352044	NM_064538.3	NP_496939.2	II 22.183140	long defecation cycle, transgene expression increased	physiology variant	ok673|Deletion|N.A.|Coding_exon, tm942|Deletion|N.A.|Coding_exon, gk963053|Deletion|N.A.|Coding_exon, gk160908|Substitution|Missense|Coding_exon, gk160909|Substitution|Missense|Coding_exon, gk160910|Substitution|Missense|Coding_exon, gk160912|Substitution|Missense|Coding_exon, gk160913|Substitution|Missense|Coding_exon, gk160917|Substitution|Missense|Coding_exon, gk160918|Substitution|Missense|Coding_exon, gk160919|Substitution|Missense|Coding_exon, gk160920|Substitution|N.A.|Coding_exon, gk531456|Substitution|N.A.|N.A., gk816044|Substitution|Missense|Coding_exon, gk784567|Substitution|N.A.|Coding_exon, gk794078|Substitution|Missense|Coding_exon, gk718379|Substitution|Missense|Coding_exon, gk560003|Substitution|Missense|Coding_exon, gk514505|Substitution|Missense|Coding_exon, gk389351|Substitution|Missense|Coding_exon, gk614861|Substitution|Missense|Coding_exon, gk669503|Substitution|Missense|Coding_exon, gk520999|Substitution|N.A.|Coding_exon, gk480421|Substitution|Missense|Coding_exon, gk368020|Substitution|Missense|Coding_exon, gk733596|Substitution|Missense|Coding_exon, h14150|Substitution|Missense|Coding_exon, gk962684|Tandem_duplication|N.A.|Coding_exon, gk963801|Tandem_duplication|N.A.|Coding_exon	clk-1(Genetic), cdc-48.2(Genetic)	head neuron, intestine, nervous system, pharyngeal-intestinal valve, pharynx, rectal gland cell	body wall musculature, intestine, pharynx	adult Ce, larva Ce	1-day post-L4 adult hermaphrodite Ce, 2-days post-L4 adult hermaphrodite Ce, 3-days post-L4 adult hermaphrodite Ce, 6-days post-L4 adult hermaphrodite Ce, 7-10 days post-L4 adult hermaphrodite Ce, 10-days post-L4 adult hermaphrodite Ce, 20-days post-L4 adult hermaphrodite Ce, 24-cell embryo Ce, 96-cell embryo Ce, adult Ce, adult hermaphrodite Ce, all stages Ce, blastula embryo Ce, dauer larva Ce, embryo Ce, L1 larva Ce, L2 larva Ce, L3 larva Ce, L4 larva Ce	N.A.	ENSG00000137869 | Panther, ENSG00000145476 | Panther	WBPaper00033099(pmid19402892), WBPaper00033444(pmid19503598), WBPaper00038491(pmid21647448), WBPaper00041771(pmid23195953), WBPaper00042257(pmid23496871), WBPaper00052843(pmid28760992)	Automated_description	cyp-37A1 is an ortholog of human CYP19A1 (cytochrome P450 family 19 subfamily A member 1) and CYP4V2 (cytochrome P450 family 4 subfamily V member 2); cyp-37A1 is predicted to have heme binding activity, iron ion binding activity, and oxidoreductase activity, acting on paired donors, with incorporation or reduction of molecular oxygen, based on protein domain information; cyp-37A1 is expressed in the pharynx, nervous system, pharyngeal-intestinal valve, intestine, and the rectal gland cell.
84	WBGene00013250	Y57A10A.5	Live	Y57A10A.5	9.25913e-08	0.427314	0.011	0.001	0.0012498	CELE_Y57A10A.5	Y57A10A.5	CE22607	Q9NA87	Q9NA87	TF322256	NM_064184.1	NP_496585.1	II 6.815751	cleavage furrow initiation defective early emb, embryonic lethal, germ cell morphology variant, reduced brood size	N.A.	gk963053|Deletion|N.A.|Coding_exon, gk963539|Deletion|N.A.|Coding_exon, otn4979|Substitution|Missense|Coding_exon, otn14360|Substitution|Missense|Coding_exon, otn14361|Substitution|Missense|Coding_exon, otn14363|Substitution|Missense|Coding_exon, otn14364|Substitution|Missense|Coding_exon, otn14365|Substitution|Missense|Coding_exon, otn14366|Substitution|Missense|Coding_exon, gk156684|Substitution|Missense|Coding_exon, gk156685|Substitution|Missense|Coding_exon, gk156686|Substitution|Missense|Coding_exon, gk156687|Substitution|Missense|Coding_exon, gk156688|Substitution|Missense|Coding_exon, gk156690|Substitution|Missense|Coding_exon, gk156691|Substitution|Missense|Coding_exon, gk319106|Substitution|Missense|Coding_exon, gk357796|Substitution|Missense|Coding_exon, gk748819|Substitution|Missense|Coding_exon, gk826349|Substitution|Missense|Coding_exon, gk876699|Substitution|Missense|Coding_exon, gk859492|Substitution|Missense|Coding_exon, gk593250|Substitution|Missense|Coding_exon, gk893930|Substitution|N.A.|N.A., gk962684|Tandem_duplication|N.A.|Coding_exon, gk963801|Tandem_duplication|N.A.|Coding_exon, gk964116|Tandem_duplication|N.A.|Coding_exon	N.A.	N.A.	AVA, germ line, germline precursor cell	N.A.	1-day post-L4 adult hermaphrodite Ce, 2-days post-L4 adult hermaphrodite Ce, 7-10 days post-L4 adult hermaphrodite Ce, 96-cell embryo Ce, adult Ce, adult hermaphrodite Ce, dauer larva Ce, embryo Ce, L1 larva Ce, L2 larva Ce, L3 larva Ce, L4 larva Ce	N.A.	N.A.	N.A.	Automated_description	RNA sequencing and microarray studies indicate that Y57A10A.5 is affected by Manganese chloride, Chlorpyrifos, Diazinon, Humic substances, Paraquat, and Triclosan; tiling array and RNA sequencing studies indicate that Y57A10A.5 is enriched in the germline precursor cell and germ line and in the AVA neurons.
84	WBGene00021005	ule-1	Live	W03F11.1	9.36814e-08	0.520719	0.281	0.14	0.00126451	CELE_W03F11.1	W03F11.1a, W03F11.1b	CE14542, CE49682	O01780, X5M5P2	O01780	N.A.	NM_001306397.1, NM_058541.6	NP_490942.1, NP_001293326.1	I -11.018500	accumulated germline cell corpses, apoptosis increased, cell membrane organization biogenesis variant, germ cell compartment multinucleate, maternal sterile, sterile	N.A.	tm8313|Deletion|Frameshift|Coding_exon, ttTi31780|Insertion|N.A.|N.A., gk104658|Substitution|N.A.|N.A., gk104659|Substitution|Missense|Coding_exon, gk104663|Substitution|Missense|Coding_exon, gk657657|Substitution|Missense|Coding_exon, gk798999|Substitution|Missense|Coding_exon, gk360801|Substitution|Missense|Coding_exon, gk379529|Substitution|Missense|Coding_exon, gk847507|Substitution|Missense|Coding_exon, gk937100|Substitution|Missense|Coding_exon, gk869450|Substitution|N.A.|Coding_exon, gk398094|Substitution|Missense|Coding_exon, gk681302|Substitution|Missense|Coding_exon, gk962777|Tandem_duplication|N.A.|Coding_exon, gk963630|Tandem_duplication|N.A.|Coding_exon, gk963902|Tandem_duplication|N.A.|Coding_exon, gk964159|Tandem_duplication|N.A.|Coding_exon	lec-1(Physical)	N.A.	germ line, hermaphrodite-specific	N.A.	1-day post-L4 adult hermaphrodite Ce, 2-days post-L4 adult hermaphrodite Ce, 3-days post-L4 adult hermaphrodite Ce, 5-days post-L4 adult hermaphrodite Ce, 6-days post-L4 adult hermaphrodite Ce, 7-10 days post-L4 adult hermaphrodite Ce, 10-days post-L4 adult hermaphrodite Ce, 11-15 days post-L4 adult hermaphrodite Ce, 24-cell embryo Ce, 96-cell embryo Ce, adult Ce, adult hermaphrodite Ce, adult male Ce, all stages Ce, blastula embryo Ce, dauer larva Ce, L1 larva Ce, L2 larva Ce, L3 larva Ce, L4 larva Ce, oocyte-laying stage adult hermaphrodite Ce	N.A.	N.A.	WBPaper00031002(pmid17826759)	Concise_description	W03F11.1 encodes a protein with three chitin-binding peritrophin-A domains; like CEJ-1 and CPG-2, W03F11.1 may participate in eggshell synthesis and early embryonic development; W03F11.1 is required for fertility in mass RNAi assays; W03F11.1's multiple peritrophin-A domains might enable mechanical cross-linking of chitin.
84	WBGene00016053	C24D10.1	Live	C24D10.1	9.3952e-08	0.275121	0.011	0.001	0.00126816	CELE_C24D10.1	C24D10.1	CE34705	O44136	O44136	TF321196	NM_068332.5	NP_500733.2	IV 1.538055	dauer lifespan extended	N.A.	tm6122|Deletion|N.A.|Coding_exon, gk201518|Substitution|Missense|Coding_exon, gk201520|Substitution|Missense|Coding_exon, gk201521|Substitution|Missense|Coding_exon, gk869754|Substitution|Missense|Coding_exon, gk643352|Substitution|Missense|Coding_exon, gk334248|Substitution|Missense|Coding_exon, gk387465|Substitution|Missense|Coding_exon, gk923126|Substitution|Missense|Coding_exon, gk913656|Substitution|Missense|Coding_exon, gk744110|Substitution|Missense|Coding_exon, gk686239|Substitution|Missense|Coding_exon, gk910143|Substitution|Missense|Coding_exon, gk915766|Substitution|Missense|Coding_exon, gk963150|Tandem_duplication|N.A.|Coding_exon, gk963416|Tandem_duplication|N.A.|Coding_exon, gk963417|Tandem_duplication|N.A.|Coding_exon, gk963722|Tandem_duplication|N.A.|Coding_exon, gk963867|Tandem_duplication|N.A.|Coding_exon, gk964500|Tandem_duplication|N.A.|Coding_exon	N.A.	head	germ line, male	adult Ce, fully-elongated embryo Ce, L1 larva Ce, L2 larva Ce, L3 larva Ce, L4 larva Ce, proliferating embryo Ce	1-day post-L4 adult hermaphrodite Ce, 2-days post-L4 adult hermaphrodite Ce, 3-days post-L4 adult hermaphrodite Ce, 7-10 days post-L4 adult hermaphrodite Ce, 96-cell embryo Ce, adult Ce, adult hermaphrodite Ce, adult male Ce, all stages Ce, blastula embryo Ce, L1 larva Ce, L2 larva Ce, L3 larva Ce, L4 larva Ce	N.A.	N.A.	WBPaper00033469(pmid19528325)	Automated_description	C24D10.1 is predicted to have protein tyrosine phosphatase activity, based on protein domain information; C24D10.1 is expressed in the head; C24D10.1 is localized to the nucleus.
84	WBGene00014078	ZK792.5	Live	ZK792.5	1.0735e-07	0.497723	0.022	0.002	0.00144901	CELE_ZK792.5	ZK792.5	CE46901	Q23591	Q23591	TF319191	NM_069811.4	NP_502212.2	IV 5.201858	embryonic lethal, reduced brood size, sterile progeny	N.A.	gk964319|Deletion|N.A.|Coding_exon, gk213189|Substitution|Missense|Coding_exon, gk213190|Substitution|Missense|Coding_exon, gk213191|Substitution|Missense|Coding_exon, gk707212|Substitution|Missense|Coding_exon, gk707213|Substitution|Missense|Coding_exon, gk666120|Substitution|Missense|Coding_exon, gk722240|Substitution|Missense|Coding_exon, gk484467|Substitution|Missense|Coding_exon, gk516905|Substitution|Missense|Coding_exon, gk710567|Substitution|Missense|Coding_exon, gk894729|Substitution|Missense|Coding_exon, gk807601|Substitution|Missense|Coding_exon, gk774585|Substitution|Missense|Coding_exon, gk501651|Substitution|Missense|Coding_exon, gk877638|Substitution|Missense|Coding_exon, gk962765|Tandem_duplication|N.A.|Coding_exon, gk964078|Tandem_duplication|N.A.|Coding_exon, gk964278|Tandem_duplication|N.A.|Coding_exon, gk964500|Tandem_duplication|N.A.|Coding_exon	N.A.	N.A.	AVA, AVE, body wall muscle cell, germ line, neuron, NSM	N.A.	1-day post-L4 adult hermaphrodite Ce, 2-days post-L4 adult hermaphrodite Ce, 6-days post-L4 adult hermaphrodite Ce, 7-10 days post-L4 adult hermaphrodite Ce, adult Ce, adult hermaphrodite Ce, all stages Ce, dauer larva Ce, embryo Ce, L1 larva Ce, L2 larva Ce, L3 larva Ce, L4 larva Ce, larva Ce	N.A.	ENSG00000196943 | Panther	WBPaper00038491(pmid21647448)	Automated_description	ZK792.5 is an ortholog of human NOP9 (NOP9 nucleolar protein); ZK792.5 is predicted to have RNA binding activity, based on protein domain information.
84	WBGene00000749	col-176	Live	ZC373.7	1.63765e-07	-2.79452	0.022	0.168	0.0022105	CELE_ZC373.7	ZC373.7	CE02380	Q23263	Q23263	TF316783	NM_077291.3	NP_509692.1	X 1.736440	dumpy, protein aggregation variant	N.A.	gk963311|Deletion|N.A.|Coding_exon, gk291079|Substitution|Missense|Coding_exon, gk291080|Substitution|Missense|Coding_exon, gk291081|Substitution|Missense|Coding_exon, gk291082|Substitution|Missense|Coding_exon, gk291083|Substitution|Missense|Coding_exon, gk378578|Substitution|Missense|Coding_exon, gk645010|Substitution|Missense|Coding_exon, gk522581|Substitution|Missense|Coding_exon, gk463166|Substitution|Missense|Coding_exon, gk889518|Substitution|Missense|Coding_exon, gk417723|Substitution|Missense|Coding_exon, gk577428|Substitution|Missense|Coding_exon, gk864685|Substitution|Missense|Coding_exon, gk760913|Substitution|Missense|Coding_exon, gk962707|Tandem_duplication|N.A.|Coding_exon, gk963827|Tandem_duplication|N.A.|Coding_exon, gk963828|Tandem_duplication|N.A.|Coding_exon, gk963875|Tandem_duplication|N.A.|Coding_exon, gk963876|Tandem_duplication|N.A.|Coding_exon, gk964260|Tandem_duplication|N.A.|Coding_exon	ahr-1(Regulatory)	N.A.	coelomocyte, hypodermis, male-specific, OLL, PVD, ventral nerve cord	N.A.	1-cell embryo Ce, 1-day post-L4 adult hermaphrodite Ce, 2-days post-L4 adult hermaphrodite Ce, 3-days post-L4 adult hermaphrodite Ce, 7-10 days post-L4 adult hermaphrodite Ce, adult Ce, adult hermaphrodite Ce, adult male Ce, all stages Ce, dauer larva Ce, embryo Ce, L1 larva Ce, L2 larva Ce, L3 larva Ce, L4 larva Ce, larva Ce	N.A.	ENSG00000133661 | Inparanoid_8	WBPaper00038491(pmid21647448), WBPaper00048690(pmid26497144)	Automated_description	col-176 is an ortholog of human SFTPD (surfactant protein D); col-176 is a structural constituent of cuticle, based on protein domain information.
84	WBGene00044757	Y55F3BR.11	Live	Y55F3BR.11	1.65953e-07	0.307611	0.011	0.001	0.00224003	Y55F3BR.a, Y55F3BR.a, Y55F3BR.j, Y55F3BR.j, CELE_Y55F3BR.11	Y55F3BR.11	CE51558	A0A9S1	A0A9S1	N.A.	NM_001047576.2	NP_001041041.2	IV -23.233210	N.A.	N.A.	tm8476|Deletion|Frameshift|Coding_exon, gk192978|Substitution|Missense|Coding_exon, gk543164|Substitution|Missense|Coding_exon, gk963025|Tandem_duplication|N.A.|Coding_exon, gk963557|Tandem_duplication|N.A.|Coding_exon, gk963558|Tandem_duplication|N.A.|Coding_exon, gk963722|Tandem_duplication|N.A.|Coding_exon, gk964114|Tandem_duplication|N.A.|Coding_exon, gk964115|Tandem_duplication|N.A.|Coding_exon	N.A.	N.A.	intestine	N.A.	1-day post-L4 adult hermaphrodite Ce, 2-days post-L4 adult hermaphrodite Ce, adult Ce, adult hermaphrodite Ce, all stages Ce, blastula embryo Ce, dauer larva Ce, L1 larva Ce, L2 larva Ce, L3 larva Ce, L4 larva Ce, larva Ce	N.A.	N.A.	N.A.	Automated_description	RNA sequencing and microarray studies indicate that Y55F3BR.11 is affected by emr-1, lem-2, clk-1, csr-1, pgl-1, pgl-3, glh-4, glh-1, hsf-1, mir-34, emb-4, sma-2, sma-4, and lin-22; microarray and RNA sequencing studies indicate that Y55F3BR.11 is affected by Tunicamycin, Multi-walled carbon nanotubes, and Zidovudine; tiling array and RNA sequencing studies indicate that Y55F3BR.11 is enriched in the intestine.
84	WBGene00020033	R12E2.7	Live	R12E2.7	1.94997e-07	-2.05632	0.022	0.166	0.00263207	CELE_R12E2.7	R12E2.7.1, R12E2.7.2	CE18139	O61784	O61784	N.A.	NM_058910.5	NP_491311.1	I -1.694581	N.A.	N.A.	gk360815|Substitution|N.A.|N.A., gk610710|Substitution|Missense|Coding_exon, gk612136|Substitution|N.A.|Coding_exon, gk598133|Substitution|Missense|Coding_exon, gk316154|Substitution|N.A.|N.A., gk342723|Substitution|N.A.|N.A., h10182|Substitution|N.A.|N.A., gk962706|Tandem_duplication|N.A.|Coding_exon, gk963902|Tandem_duplication|N.A.|Coding_exon, gk964159|Tandem_duplication|N.A.|Coding_exon	N.A.	anal depressor muscle, anal sphincter muscle, body wall musculature, hypodermis, intestinal muscle, rectal muscle, vulC, vulval cell	AFD, DA neuron, intestine, VA neuron	adult Ce, embryo Ce, L1 larva Ce, L2 larva Ce, L3 larva Ce, L4 larva Ce	1-day post-L4 adult hermaphrodite Ce, 2-days post-L4 adult hermaphrodite Ce, 3-days post-L4 adult hermaphrodite Ce, 6-days post-L4 adult hermaphrodite Ce, 7-10 days post-L4 adult hermaphrodite Ce, adult Ce, adult hermaphrodite Ce, all stages Ce, blastula embryo Ce, dauer larva Ce, embryo Ce, L1 larva Ce, L2 larva Ce, L3 larva Ce, L4 larva Ce, L4-adult lethargus Ce, larva Ce	N.A.	N.A.	N.A.	Automated_description	R12E2.7 is expressed in the anal depressor muscle, vulval cell, hypodermis, intestinal muscle, anal sphincter muscle, rectal muscle, body wall musculature, and the vulC.
84	WBGene00015340	C02E7.7	Live	C02E7.7	2.26573e-07	-2.32159	0	0.132	0.00305828	CELE_C02E7.7	C02E7.7	CE07844	O16427	O16427	N.A.	NM_071918.4	NP_504319.1	V -3.708071	N.A.	N.A.	gk234042|Substitution|Missense|Coding_exon, gk348734|Substitution|Missense|Coding_exon, gk421438|Substitution|Missense|Coding_exon, h10120|Substitution|Missense|Coding_exon, gk963301|Tandem_duplication|N.A.|Coding_exon, gk963553|Tandem_duplication|N.A.|Coding_exon, gk963591|Tandem_duplication|N.A.|Coding_exon, gk963850|Tandem_duplication|N.A.|Coding_exon, gk964259|Tandem_duplication|N.A.|Coding_exon, gk964351|Tandem_duplication|N.A.|Coding_exon	N.A.	N.A.	AFD, ASER, DA neuron, germline precursor cell, hypodermis, intestine, VA neuron	N.A.	1-cell embryo Ce, 1-day post-L4 adult hermaphrodite Ce, 2-days post-L4 adult hermaphrodite Ce, 3-days post-L4 adult hermaphrodite Ce, 7-10 days post-L4 adult hermaphrodite Ce, adult Ce, adult hermaphrodite Ce, all stages Ce, dauer larva Ce, embryo Ce, L1 larva Ce, L2 larva Ce, L3 larva Ce, L4 larva Ce, L4-adult lethargus Ce, larva Ce	N.A.	N.A.	WBPaper00026952(pmid16314527)	Automated_description	RNA sequencing and microarray studies indicate that C02E7.7 is affected by Methylmercury hydroxide, 1-methylnicotinamide, Nicotinic acid, Rotenone, Sodium arsenite, D-glucose, Neurotoxins, Juglone, Indole, Sesamin, Cholestanol, Resveratrol, Quercetin, Humic substances, Selenium, Colistin, Dafa#1, adsorbable organic bromine compounds, and Sirolimus; tiling array, RNA sequencing, and microarray studies indicate that C02E7.7 is enriched in the germline precursor cell, hypodermis, and intestine and in the AFD, ASER, and DA neurons.
84	WBGene00000694	col-120	Live	Y11D7A.11	2.41991e-07	-1.93714	0.022	0.166	0.0032664	CELE_Y11D7A.11	Y11D7A.11	CE20194	Q9XWR2	Q9XWR2	N.A.	NM_069216.6	NP_501617.1	IV 4.116528	N.A.	N.A.	gk208624|Substitution|Missense|Coding_exon, gk208625|Substitution|Missense|Coding_exon, gk490987|Substitution|Missense|Coding_exon, gk432694|Substitution|Missense|Coding_exon, gk790263|Substitution|Missense|Coding_exon, gk534232|Substitution|Missense|Coding_exon, gk628997|Substitution|Missense|Coding_exon, gk452270|Substitution|Missense|Coding_exon, gk609240|Substitution|Missense|Coding_exon, gk383694|Substitution|Missense|Coding_exon, gk959530|Substitution|Missense|Coding_exon, gk962666|Tandem_duplication|N.A.|Coding_exon, gk962765|Tandem_duplication|N.A.|Coding_exon, gk963135|Tandem_duplication|N.A.|Coding_exon, gk964278|Tandem_duplication|N.A.|Coding_exon, gk964500|Tandem_duplication|N.A.|Coding_exon	daf-2(Regulatory)	N.A.	AFD, amphid sheath cell, hypodermis	N.A.	1-day post-L4 adult hermaphrodite Ce, 2-days post-L4 adult hermaphrodite Ce, 3-days post-L4 adult hermaphrodite Ce, 7-10 days post-L4 adult hermaphrodite Ce, adult Ce, adult hermaphrodite Ce, all stages Ce, blastula embryo Ce, dauer larva Ce, embryo Ce, L1 larva Ce, L2 larva Ce, L3 larva Ce, L4 larva Ce, L4-adult lethargus Ce, larva Ce	N.A.	ENSG00000019169 | Inparanoid_8	WBPaper00006465(pmid15028283), WBPaper00038491(pmid21647448)	Automated_description	col-120 is an ortholog of human MARCO (macrophage receptor with collagenous structure); col-120 is a structural constituent of cuticle, based on protein domain information.
84	WBGene00004394	rol-1	Live	Y57A10A.11	2.49688e-07	-1.71434	0.028	0.175	0.00337029	CELE_Y57A10A.11	Y57A10A.11	CE22614	Q9NA83	Q9NA83	N.A.	NM_064188.4	NP_496589.1	II 6.895267	mitochondria morphology variant	dumpy, helical cuticle, left handed roller, roller	gk963053|Deletion|N.A.|Coding_exon, e91|Substitution|Missense|Coding_exon, otn14374|Substitution|Missense|Coding_exon, gk156718|Substitution|Missense|Coding_exon, gk156721|Substitution|Missense|Coding_exon, gk156722|Substitution|Missense|Coding_exon, gk810707|Substitution|Missense|Coding_exon, gk454826|Substitution|Missense|Coding_exon, gk630510|Substitution|Missense|Coding_exon, gk640313|Substitution|Missense|Coding_exon, gk325170|Substitution|Missense|Coding_exon, gk320740|Substitution|Missense|Coding_exon, gk314003|Substitution|Missense|Coding_exon, gk817372|Substitution|Missense|Coding_exon, gk879624|Substitution|N.A.|N.A., gk962684|Tandem_duplication|N.A.|Coding_exon, gk963801|Tandem_duplication|N.A.|Coding_exon, gk964116|Tandem_duplication|N.A.|Coding_exon	unc-52(Genetic), bli-1(Genetic), dpy-4(Genetic), dpy-10(Genetic), rol-6(Genetic), bli-2(Genetic)	N.A.	amphid sheath cell	N.A.	1-day post-L4 adult hermaphrodite Ce, 2-days post-L4 adult hermaphrodite Ce, 3-days post-L4 adult hermaphrodite Ce, 7-10 days post-L4 adult hermaphrodite Ce, adult Ce, adult hermaphrodite Ce, all stages Ce, blastula embryo Ce, dauer larva Ce, embryo Ce, L1 larva Ce, L2 larva Ce, L3 larva Ce, L4 larva Ce	N.A.	N.A.	WBPaper00000031(pmid4366476), WBPaper00000168(pmid834177), WBPaper00000465(pmid17249038), WBPaper00000608(pmid17246100), WBPaper00000715(pmid6500256), WBPaper00000906(pmid3732788), WBPaper00001328(pmid2245913), WBPaper00001477(pmid1783292), WBPaper00001584(pmid1623520), WBPaper00001722(pmid8514130), WBPaper00004982(pmid11713668), WBPaper00006083(pmid N.A.), WBPaper00006103(pmid14504222)	Concise_description	rol-1 encodes a nematode cuticular collagen required for normal body morphology at the adult stage of development; rol-1 expression is under the control of the heterochronic pathway, as heterochronic mutants that synthesize adult cuticle early produce animals that roll as larvae, while heterochronic mutants that fail to execute normal adult development never display the roller phenotype.
84	WBGene00021846	ztf-23	Live	Y54E10BR.8	2.64509e-07	0.480984	0.022	0.003	0.00357034	Y54E10BR.a, Y54E10BR.a, CELE_Y54E10BR.8	Y54E10BR.8	CE27284	Q9N3C6	Q9N3C6	TF338018	NM_058695.6	NP_491096.1	I -4.504069	long, transgene expression increased	lethal, sterile	tm4926|Deletion|N.A.|Coding_exon, gk106480|Substitution|Missense|Coding_exon, gk317385|Substitution|Missense|Coding_exon, gk904784|Substitution|Missense|Coding_exon, gk412892|Substitution|Missense|Coding_exon, gk669049|Substitution|Missense|Coding_exon, gk452707|Substitution|Missense|Coding_exon, gk360095|Substitution|Missense|Coding_exon, gk962616|Tandem_duplication|N.A.|Coding_exon, gk963902|Tandem_duplication|N.A.|Coding_exon, gk964159|Tandem_duplication|N.A.|Coding_exon	ftn-1(Regulatory), memi-3(Physical), hmg-1.2(Physical), memi-2(Physical)	N.A.	germ line, hypodermis, PLM	N.A.	1-day post-L4 adult hermaphrodite Ce, 2-days post-L4 adult hermaphrodite Ce, 3-days post-L4 adult hermaphrodite Ce, 7-10 days post-L4 adult hermaphrodite Ce, adult Ce, adult hermaphrodite Ce, all stages Ce, blastula embryo Ce, dauer larva Ce, embryo Ce, L1 larva Ce, L2 larva Ce, L3 larva Ce, L4 larva Ce, larva Ce	N.A.	ENSG00000196458 | ParaSite-Compara, ENSG00000256683 | ParaSite-Compara, ENSG00000251192 | ParaSite-Compara, ENSG00000147117 | ParaSite-Compara, ENSG00000196597 | ParaSite-Compara, ENSG00000256087 | ParaSite-Compara, ENSG00000189180 | ParaSite-Compara, ENSG00000189042 | ParaSite-Compara, ENSG00000198453 | ParaSite-Compara, ENSG00000147118 | ParaSite-Compara, ENSG00000176024 | ParaSite-Compara, ENSG00000160685 | ParaSite-Compara;Inparanoid_8, ENSG00000196693 | ParaSite-Compara, ENSG00000198105 | ParaSite-Compara, ENSG00000197619 | ParaSite-Compara, ENSG00000081386 | ParaSite-Compara, ENSG00000198185 | ParaSite-Compara, ENSG00000141946 | ParaSite-Compara, ENSG00000161551 | ParaSite-Compara, ENSG00000178951 | ParaSite-Compara;Inparanoid_8, ENSG00000145908 | ParaSite-Compara, ENSG00000221994 | ParaSite-Compara, ENSG00000142556 | ParaSite-Compara, ENSG00000147121 | ParaSite-Compara, ENSG00000184828 | ParaSite-Compara;Inparanoid_8, ENSG00000146587 | ParaSite-Compara, ENSG00000075407 | ParaSite-Compara, ENSG00000272968 | ParaSite-Compara, ENSG00000198093 | ParaSite-Compara, ENSG00000198393 | ParaSite-Compara, ENSG00000267360 | ParaSite-Compara, ENSG00000127081 | ParaSite-Compara, ENSG00000175395 | ParaSite-Compara, ENSG00000161298 | ParaSite-Compara, ENSG00000164631 | ParaSite-Compara, ENSG00000188227 | ParaSite-Compara, ENSG00000198081 | Inparanoid_8	WBPaper00038491(pmid21647448)	Automated_description	ztf-23 is an ortholog of human ZBTB7B (zinc finger and BTB domain containing 7B), ZBTB7A (zinc finger and BTB domain containing 7A) and ZBTB7C (zinc finger and BTB domain containing 7C); ztf-23 is predicted to have nucleic acid binding activity, based on protein domain information.
84	WBGene00006498	ten-1	Live	R13F6.4	2.89773e-07	0.384268	0.011	0.001	0.00391136	tag-152, mnm-5, mnm-5, CELE_R13F6.4	R13F6.4e, R13F6.4f, R13F6.4d, R13F6.4a, R13F6.4c	CE46838, CE32707, CE42908, CE47066, CE46882	G5EGQ6, H1ZUX0, Q8I7J1, H1ZUX1	G5EGQ6	TF316833	NM_171175.2, NM_001268012.1, NM_001268011.1, NM_066086.6, NM_001027552.3	NP_001254941.1, NP_741203.2, NP_498487.2, NP_001022723.2, NP_001254940.1	III -0.935519	axon fasciculation variant, axon guidance variant, cell migration variant, constipated, embryonic lethal, endomitotic oocytes, exploded through vulva, gonad development variant, gonad migration variant, hypodermis disorganized, intestinal morphology variant, linker cell migration variant, male ray morphology variant, muscle attachment variant, muscle system morphology variant, neuron development variant, organism development variant, organism morphology variant, ovulation variant, reduced brood size, somatic gonad morphology variant, sperm absent, spermatheca morphology variant, ventral cord disorganized	axon guidance variant, axon trajectory variant, basal lamina development variant, basal lamina morphology variant, exploded through vulva, gonad displaced, larval arrest, neuron positioning variant, pharynx disorganized, somatic gonad morphology variant, sterile	ok641|Deletion|N.A.|Coding_exon, tm651|Deletion|N.A.|Coding_exon, et5|Substitution|N.A.|Coding_exon, gk177315|Substitution|Missense|Coding_exon, gk177316|Substitution|Missense|Coding_exon, gk177317|Substitution|Missense|Coding_exon, gk177318|Substitution|Missense|Coding_exon, gk177319|Substitution|Missense|Coding_exon, gk177320|Substitution|Missense|Coding_exon, gk177321|Substitution|Missense|Coding_exon, gk177323|Substitution|Missense|Coding_exon, gk177324|Substitution|Missense|Coding_exon, gk177325|Substitution|N.A.|Coding_exon, gk177326|Substitution|Missense|Coding_exon, gk177327|Substitution|N.A.|Coding_exon, gk177328|Substitution|Missense|Coding_exon, gk177329|Substitution|Missense|Coding_exon, gk177330|Substitution|Missense|Coding_exon, gk177331|Substitution|Missense|Coding_exon, gk177332|Substitution|Missense|Coding_exon, gk177333|Substitution|Missense|Coding_exon, gk177334|Substitution|N.A.|N.A., gk177335|Substitution|N.A.|N.A., gk578264|Substitution|Missense|Coding_exon, gk879092|Substitution|Missense|Coding_exon, gk338821|Substitution|Missense|Coding_exon, gk511723|Substitution|Missense|Coding_exon, gk924828|Substitution|Missense|Coding_exon, gk410251|Substitution|Missense|Coding_exon, gk780351|Substitution|Missense|Coding_exon, gk355567|Substitution|Missense|Coding_exon, gk667105|Substitution|Missense|Coding_exon, gk578945|Substitution|Missense|Coding_exon, gk656720|Substitution|Missense|Coding_exon, gk911188|Substitution|Missense|Coding_exon, gk477958|Substitution|Missense|Coding_exon, gk611650|Substitution|Missense|Coding_exon, gk835626|Substitution|Missense|Coding_exon, gk312381|Substitution|Missense|Coding_exon, gk721441|Substitution|Missense|Coding_exon, gk458627|Substitution|Missense|Coding_exon, gk924829|Substitution|Missense|Coding_exon, gk530178|Substitution|Missense|Coding_exon, gk888980|Substitution|Missense|Coding_exon, gk597378|Substitution|Missense|Coding_exon, gk703290|Substitution|Missense|Coding_exon, gk370507|Substitution|Missense|Coding_exon, gk531065|Substitution|Missense|Coding_exon, gk642017|Substitution|Missense|Coding_exon, gk324431|Substitution|Missense|Coding_exon, gk585119|Substitution|Missense|Coding_exon, gk339713|Substitution|Missense|Coding_exon, gk559157|Substitution|Missense|Coding_exon, gk410926|Substitution|Missense|Coding_exon, gk563487|Substitution|Missense|Coding_exon, gk563488|Substitution|Missense|Coding_exon, gk765762|Substitution|Missense|Coding_exon, gk767121|Substitution|Missense|Coding_exon, gk574470|Substitution|Missense|Coding_exon, gk476527|Substitution|Missense|Coding_exon, gk685550|Substitution|Missense|Coding_exon, gk703291|Substitution|Missense|Coding_exon, gk455911|Substitution|Missense|Coding_exon, gk566048|Substitution|Missense|Coding_exon, gk852106|Substitution|Missense|Coding_exon, gk549150|Substitution|Missense|Coding_exon, gk690851|Substitution|Missense|Coding_exon, gk419172|Substitution|Missense|Coding_exon, gk770969|Substitution|Missense|Coding_exon, gk891072|Substitution|Missense|Coding_exon, gk363528|Substitution|Missense|Coding_exon, gk353749|Substitution|Missense|Coding_exon, gk656721|Substitution|N.A.|Coding_exon, gk680939|Substitution|N.A.|N.A., gk631700|Substitution|N.A.|N.A., h3086|Substitution|Missense|Coding_exon, gk963887|Tandem_duplication|N.A.|Coding_exon, gk964032|Tandem_duplication|N.A.|Coding_exon, gk964033|Tandem_duplication|N.A.|Coding_exon, gk964518|Tandem_duplication|N.A.|Coding_exon	glp-1(Genetic), epi-1(Genetic), unc-129(Regulatory)	ABp, ABpl, ABpla, ABplaa, ABplaaa, ABplaaaa, ABplaaaaa, ABplaaaaaa, ABplaaaaaap, ABplaaaaap, ABplaaaaapa, ABplaaaaapp, ABplaaaap, ABplaaaapa, ABplaaaapp, ABplaaap, ABplaaapa, ABplaaapap, ABplaaapp, ABplaap, ABplaapa, ABplaapaa, ABplaapaaa, ABplaapaaaa, ABplaapaap, ABplaapap, ABplaapapa, ABplaapapp, ABplaapappp, ABplaapapppp, ABplaapp, ABplaappa, ABplaappaa, ABplaappap, ABplaappp, ABplaapppa, ABplaapppp, ABplap, ABplapa, ABplapaa, ABplapaaa, ABplapaaaa, ABplapaaaaa, ABplapaaaap, ABplapaaap, ABplapaaapa, ABplapaap, ABplapaapp, ABplapap, ABplapapa, ABplapapaa, ABplapapp, ABplapappp, ABplapapppa, ABplapapppp, ABplapappppa, ABplapappppp, ABplapp, ABplappa, ABplappaa, ABplappaaa, ABplappaap, ABplappap, ABplappapp, ABplappp, ABplapppa, ABplapppaa, ABplapppaap, ABplapppap, ABplapppapa, ABplapppapp, ABplapppp, ABplp, ABplpa, ABplpaa, ABplpaaa, ABplpaaaa, ABplpaaaaa, ABplpaaaap, ABplpaaap, ABplpaaapa, ABplpaaapp, ABplpaaappa, ABplpaaappap, ABplpaap, ABplpaapa, ABplpaapaa, ABplpaapap, ABplpaapapp, ABplpaapp, ABplpaappa, ABplpaappp, ABplpaapppp, ABplpaappppp, ABplpap, ABplpapa, ABplpapaa, ABplpapaaa, ABplpapaap, ABplpapap, ABplpapapa, ABplpapapp, ABplpapp, ABplpappa, ABplpappaa, ABplpappap, ABplpappp, ABplpapppa, ABplpapppp, ABplpp, ABplppa, ABplppaa, ABplppaaa, ABplppaaaa, ABplppaaaap, ABplppaaaapa, ABplppaaap, ABplppaap, ABplppaapa, ABplppaapaa, ABplppaapp, ABplppap, ABplppapa, ABplppapaa, ABplppapaaa, ABplppapap, ABplppapp, ABplppappa, ABplppappp, ABplppp, ABplpppa, ABplpppaa, ABplpppaaa, ABplpppaap, ABplpppaapa, ABplpppap, ABplpppapa, ABplpppapap, ABplpppapp, ABplpppp, ABplppppa, ABplppppaa, ABplppppap, ABplppppp, ABplpppppa, ABplpppppp, ABplppppppp, ABpr, ABpra, ABpraa, ABpraaa, ABpraaaa, ABpraaaaa, ABpraaaaaa, ABpraaaaap, ABpraaaaapv, ABpraaaap, ABpraaaapa, ABpraaaapp, ABpraaaappa, ABpraaaappp, ABpraaaapppp, ABpraaap, ABpraaapa, ABpraaapaa, ABpraaapaav, ABpraaapap, ABpraaapapa, ABpraaapapap, ABpraaapapp, ABpraaapp, ABpraaappa, ABpraaappp, ABpraaapppa, ABpraaapppap, ABpraaapppp, ABpraap, ABpraapa, ABpraapaa, ABpraapaaa, ABpraapaaaa, ABpraapaap, ABpraapap, ABpraapapa, ABpraapapp, ABpraapappp, ABpraapapppp, ABpraapp, ABpraappa, ABpraappaa, ABpraappap, ABpraappp, ABpraapppa, ABpraapppp, ABprap, ABprapa, ABprapaa, ABprapaaa, ABprapaaaa, ABprapaaaaa, ABprapaaaap, ABprapaaap, ABprapaaapa, ABprapaap, ABprapaapp, ABprapap, ABprapapa, ABprapapaa, ABprapapp, ABprapappp, ABprapapppa, ABprapapppp, ABprapappppa, ABprapappppp, ABprapp, ABprappa, ABprappaa, ABprappaaa, ABprappaap, ABprappap, ABprappapp, ABprappp, ABprapppa, ABprapppaa, ABprapppaap, ABprapppap, ABprapppapa, ABprapppapp, ABprapppp, ABprappppa, ABprp, ABprpa, ABprpaa, ABprpaaa, ABprpaaaa, ABprpaaaaa, ABprpaaaap, ABprpaaap, ABprpaaapa, ABprpaaapp, ABprpaaappa, ABprpaaappap, ABprpaap, ABprpaapa, ABprpaapaa, ABprpaapap, ABprpaapapp, ABprpaapp, ABprpaappa, ABprpaappp, ABprpaapppp, ABprpaappppp, ABprpap, ABprpapa, ABprpapaa, ABprpapaaa, ABprpapaap, ABprpapap, ABprpapapa, ABprpapapp, ABprpapp, ABprpappa, ABprpappaa, ABprpappap, ABprpappp, ABprpapppa, ABprpapppp, ABprpp, ABprppa, ABprppaa, ABprppaaa, ABprppaaaa, ABprppaaaap, ABprppaaaapa, ABprppaaap, ABprppaap, ABprppaapa, ABprppaapaa, ABprppaapp, ABprppap, ABprppapa, ABprppapaa, ABprppapaaa, ABprppapap, ABprppapp, ABprppappa, ABprppappp, ABprppp, ABprpppa, ABprpppaa, ABprpppaaa, ABprpppaap, ABprpppaapa, ABprpppap, ABprpppapa, ABprpppapap, ABprpppapp, ABprpppp, ABprppppa, ABprppppaa, ABprppppap, ABprppppp, ABprpppppa, ABprpppppaa, ABprpppppp, ABprppppppp, arcade cell, body wall musculature, Caaaaa, Caaaap, Caaapa, Caaapp, CANL, CANR, coelomocyte, Cpaaaa, diagonal muscle, DVB, Excretory duct, gonad, gonadal sheath cell, gon_herm_dtc_A, gon_herm_dtc_P, gon_male_dtc anterior, gon_male_dtc posterior, head neuron, HSNL, HSNR, hyp7, hyp11, hypodermis, interneuron, intestine, linker cell, lumbar ganglion, m2L, m2R, mc1, mc3, nervous system, neuron, P9/10L, P9/10R, pharynx, R8AL, R8AR, R8BL, R8BR, R9AL, R9AR, R9BL, R9BR, rectal epithelium, retrovesicular ganglion, seam cell, spicule socket cell, tail neuron, uterine seam cell, vas deferens, vulval muscle	body wall muscle cell, germ line, gon_male_dtc anterior, gon_male_dtc posterior, OLL, PVD, Z1.p, Z4.a	adult Ce, embryo Ce, L1 larva Ce, L2 larva Ce, L3 larva Ce, L4 larva Ce, larva Ce	1-day post-L4 adult hermaphrodite Ce, 2-days post-L4 adult hermaphrodite Ce, 3-days post-L4 adult hermaphrodite Ce, 5-days post-L4 adult hermaphrodite Ce, 6-days post-L4 adult hermaphrodite Ce, 10-days post-L4 adult hermaphrodite Ce, 20-days post-L4 adult hermaphrodite Ce, adult Ce, adult hermaphrodite Ce, all stages Ce, dauer larva Ce, embryo Ce, L1 larva Ce, L2 larva Ce, L3 larva Ce, L4 larva Ce, larva Ce	N.A.	ENSG00000218336 | ParaSite-Compara;Inparanoid_8;Panther, ENSG00000149256 | ParaSite-Compara;Inparanoid_8;Panther, ENSG00000145934 | ParaSite-Compara;Inparanoid_8;Panther, ENSG00000009694 | ParaSite-Compara;Inparanoid_8;Panther	WBPaper00004588(pmid11252172), WBPaper00006025(pmid12885562), WBPaper00025239(pmid15936327), WBPaper00031671(pmid18400083), WBPaper00032026(pmid18632986), WBPaper00036313(pmid20497576), WBPaper00038491(pmid21647448), WBPaper00039988(pmid21795395), WBPaper00040374(pmid22045996), WBPaper00041503(pmid22938866), WBPaper00041549(pmid22991463)	Concise_description	ten-1 encodes a type II transmembrane protein containing EGF-like repeats that is the C. elegans ortholog of Drosophila Ten-m/Odz and vertebrate teneurins (OMIM:300588); in C. elegans, TEN-1 is required for proper development of the gonadal and pharyngeal basement membranes and for proper axonal placement and hypodermal morphogenesis; ten-1 and phy-1 act in parallel influencing the connection between epidermis and muscle during embryonic development; TEN-1 acts as an epidermal receptor for the BM collagens modified by PHY-1 and secreted by the muscle cells; loss of P4H function in ten-1 null mutants results in embryonic lethality due to arrest during late elongation with morphological defects; ten-1; phy-1 embryos have defects in epidermal development and body wall muscles due to basement membrane defects in arrested embryos; TEN-1 is expressed in the embryo and in multiple tissues during postembryonic development including the somatic gonad founder cells Z1 and Z4 and their descendants, as well as in six marginal cells and the M2 neurons in the pharynx; in the embryo, ten-1 expression overlaps with that of lat-1 in the dorsal left epidermoblasts; as ten-1 and lat-1 also display genetic interactions during embryonic development, the overlapping expression patterns suggest that these two genes have overlapping functions during embryogenesis.
84	WBGene00017250	F08D12.7	Live	F08D12.7	2.92404e-07	0.26212	0.011	0.001	0.00394686	CELE_F08D12.7	F08D12.7	CE27927	P91230	P91230	TF315866	NM_061955.1	NP_494356.1	II -11.657830	N.A.	N.A.	gk136829|Substitution|Missense|Coding_exon, gk136830|Substitution|Missense|Coding_exon, gk136831|Substitution|Missense|Coding_exon, gk392234|Substitution|Missense|Coding_exon, gk661277|Substitution|Missense|Coding_exon, gk865875|Substitution|Missense|Coding_exon, gk839901|Substitution|Missense|Coding_exon, gk438801|Substitution|Missense|Coding_exon, gk486218|Substitution|Missense|Coding_exon, gk703858|Substitution|Missense|Coding_exon, gk503191|Substitution|Missense|Coding_exon, gk963801|Tandem_duplication|N.A.|Coding_exon, gk964317|Tandem_duplication|N.A.|Coding_exon	N.A.	anal depressor muscle, body wall musculature, gon_herm_dtc_A, gon_herm_dtc_P, head neuron, intestinal muscle, tail neuron, ventral nerve cord, vulval muscle	body wall muscle cell, muscle cell	N.A.	1-day post-L4 adult hermaphrodite Ce, 2-days post-L4 adult hermaphrodite Ce, 3-days post-L4 adult hermaphrodite Ce, 7-10 days post-L4 adult hermaphrodite Ce, adult Ce, adult hermaphrodite Ce, all stages Ce, dauer larva Ce, embryo Ce, L1 larva Ce, L2 larva Ce, L3 larva Ce, L4 larva Ce, larva Ce	N.A.	N.A.	WBPaper00027104(pmid16480708)	Concise_description	F08D12.7 encodes a novel protein conserved amongst Caenorhaditis species; although loss of F08D12.7 activity via RNAi results in no obvious defects, F08D12.7 transcripts are enriched in L1-stage muscle and upregulated in L2 larvae in response to overexpression of hlh-2 and hlh-8; in addition, in analyses of the early embryonic transcriptome, F08D12.7 transcripts are classified as strictly maternal; an F08D12.7::gfp reporter fusion is expressed in the vm1 and vm2 vulval muscles, the intestinal and anal depressor muscles, the hypodermis, distal tip cell, ventral nerve cord, head and tail neurons, and body wall muscle.
84	WBGene00270321	Y41C4A.32	Live	Y41C4A.32	3.77979e-07	0.476535	0.022	0.003	0.00510197	CELE_Y41C4A.32	Y41C4A.32	CE51790	A0A1D3PDA8	A0A1D3PDA8	N.A.	NM_067117.4	NP_499518.2	III 12.014050	organism pathogen response variant	N.A.	gk186803|Substitution|N.A.|Coding_exon, gk884891|Substitution|Missense|Coding_exon, gk599821|Substitution|Missense|Coding_exon, gk563540|Substitution|Missense|Coding_exon, gk737791|Substitution|N.A.|Coding_exon, gk876093|Substitution|N.A.|Coding_exon, gk562400|Substitution|Missense|Coding_exon, gk895124|Substitution|Missense|Coding_exon, gk762022|Substitution|Missense|Coding_exon, gk490919|Substitution|Missense|Coding_exon, gk815375|Substitution|Missense|Coding_exon, gk738594|Substitution|N.A.|N.A., gk702856|Substitution|N.A.|N.A., gk963799|Tandem_duplication|N.A.|Coding_exon, gk963887|Tandem_duplication|N.A.|Coding_exon, gk964363|Tandem_duplication|N.A.|Coding_exon, gk964364|Tandem_duplication|N.A.|Coding_exon	N.A.	N.A.	N.A.	N.A.	N.A.	N.A.	ENSG00000184432 | Panther	N.A.	Automated_description	Microarray studies indicate that Y41C4A.32 is affected by Chlorpyrifos, Diazinon, Cry5B, Humic substances, R24, Paraquat, Dafa#1, and adsorbable organic bromine compounds.
84	WBGene00019540	K08D12.6	Live	K08D12.6	4.31495e-07	0.285025	0.657	0.458	0.00582432	CELE_K08D12.6	K08D12.6	CE21047	Q8MXU8	Q8MXU8	TF322540	NM_171275.4	NP_741325.1	IV -16.107241	N.A.	N.A.	tm7045|Deletion|N.A.|Coding_exon, tm8690|Deletion|N.A.|Coding_exon, gk194683|Substitution|N.A.|N.A., gk194684|Substitution|Missense|Coding_exon, gk194685|Substitution|Missense|Coding_exon, gk194687|Substitution|Missense|Coding_exon, gk194688|Substitution|Missense|Coding_exon, gk194689|Substitution|Missense|Coding_exon, gk194690|Substitution|Missense|Coding_exon, gk194691|Substitution|Missense|Coding_exon, gk507962|Substitution|Missense|Coding_exon, gk879155|Substitution|Missense|Coding_exon, gk313558|Substitution|Missense|Coding_exon, gk386877|Substitution|Missense|Coding_exon, gk340554|Substitution|Missense|Coding_exon, gk899955|Substitution|Missense|Coding_exon, gk715871|Substitution|Missense|Coding_exon, gk847786|Substitution|Missense|Coding_exon, gk697070|Substitution|Missense|Coding_exon, gk494167|Substitution|Missense|Coding_exon, gk920835|Substitution|N.A.|N.A., gk963025|Tandem_duplication|N.A.|Coding_exon, gk963722|Tandem_duplication|N.A.|Coding_exon, gk964255|Tandem_duplication|N.A.|Coding_exon, gk964482|Tandem_duplication|N.A.|Coding_exon	N.A.	N.A.	germ line	N.A.	1-cell embryo Ce, 1-day post-L4 adult hermaphrodite Ce, 2-days post-L4 adult hermaphrodite Ce, 3-days post-L4 adult hermaphrodite Ce, 6-days post-L4 adult hermaphrodite Ce, 7-10 days post-L4 adult hermaphrodite Ce, 24-cell embryo Ce, adult Ce, adult hermaphrodite Ce, all stages Ce, blastula embryo Ce, dauer larva Ce, embryo Ce, L1 larva Ce, L2 larva Ce, L3 larva Ce, L4 larva Ce, larva Ce	N.A.	N.A.	N.A.	Automated_description	RNA sequencing and microarray studies indicate that K08D12.6 is affected by Methylmercury hydroxide, Multi-walled carbon nanotubes, D-glucose, Chlorpyrifos, Diazinon, adsorbable organic bromine compounds, and Sirolimus; RNA sequencing studies indicate that K08D12.6 is enriched in the germ line.
84	WBGene00010720	K09E4.2	Live	K09E4.2	4.35201e-07	0.501607	0.022	0.003	0.00587435	CELE_K09E4.2	K09E4.2a, K09E4.2b	CE45688, CE45580	E5QCI4, E5QCI3	E5QCI3	TF105870	NM_001267490.1, NM_001267489.1	NP_001254419.1, NP_001254418.1	II 22.444759	N.A.	N.A.	gk963053|Deletion|N.A.|Coding_exon, otn16156|Substitution|Missense|Coding_exon, gk161224|Substitution|Missense|Coding_exon, gk639212|Substitution|N.A.|N.A., gk562932|Substitution|Missense|Coding_exon, gk770487|Substitution|Missense|Coding_exon, gk888949|Substitution|Missense|Coding_exon, gk581215|Substitution|Missense|Coding_exon, gk517304|Substitution|Missense|Coding_exon, gk830111|Substitution|Missense|Coding_exon, gk871897|Substitution|Missense|Coding_exon, gk747960|Substitution|Missense|Coding_exon, gk582253|Substitution|Missense|Coding_exon, gk962684|Tandem_duplication|N.A.|Coding_exon, gk963801|Tandem_duplication|N.A.|Coding_exon	N.A.	N.A.	germ line, NSM	N.A.	1-cell embryo Ce, 1-day post-L4 adult hermaphrodite Ce, 2-days post-L4 adult hermaphrodite Ce, 3-days post-L4 adult hermaphrodite Ce, 4-days post-L4 adult hermaphrodite Ce, 7-10 days post-L4 adult hermaphrodite Ce, 10-days post-L4 adult hermaphrodite Ce, 20-days post-L4 adult hermaphrodite Ce, adult Ce, adult hermaphrodite Ce, dauer larva Ce, embryo Ce, L1 larva Ce, L2 larva Ce, L3 larva Ce, L4 larva Ce	congenital disorder of glycosylation type I | Based on Sequence | DOID:0050570 | ENSEMBL:ENSG00000214160|OMIM:601110	ENSG00000214160 | ParaSite-Compara;Inparanoid_8;Panther	WBPaper00038491(pmid21647448)	Automated_description	K09E4.2 is an ortholog of human ALG3 (ALG3, alpha-1,3- mannosyltransferase); K09E4.2 is predicted to have transferase activity, transferring hexosyl groups, based on protein domain information.
84	WBGene00004167	pqn-87	Live	Y57A10A.18	4.44575e-07	0.616565	0.039	0.007	0.00600087	CELE_Y57A10A.18	Y57A10A.18e.1, Y57A10A.18e.2, Y57A10A.18a.1, Y57A10A.18a.2, Y57A10A.18c, Y57A10A.18d, Y57A10A.18b.1, Y57A10A.18b.2	CE35684, CE41185, CE46487, CE46164, CE47885	K8ESL3, Q9U207, G2HK03, A5PEX6, G2HK02	G2HK03	TF350313	NM_001267407.1, NM_001276749.1, NM_001129193.1, NM_064193.3, NM_001267406.1	NP_001254336.1, NP_001254335.1, NP_001122665.1, NP_001263678.1, NP_496594.2	II 7.032145	developmental delay postembryonic	N.A.	gk963053|Deletion|N.A.|Coding_exon, ttTi25730|Insertion|N.A.|Coding_exon, gk1800|Substitution|N.A.|N.A., otn1460|Substitution|N.A.|N.A., otn14404|Substitution|N.A.|N.A., gk156795|Substitution|Missense|Coding_exon, gk156797|Substitution|Missense|Coding_exon, gk156798|Substitution|Missense|Coding_exon, gk156800|Substitution|Missense|Coding_exon, gk156801|Substitution|Missense|Coding_exon, gk156802|Substitution|Missense|Coding_exon, gk156803|Substitution|Missense|Coding_exon, gk156808|Substitution|Missense|Coding_exon, gk156810|Substitution|Missense|Coding_exon, gk156811|Substitution|Missense|Coding_exon, gk156817|Substitution|Missense|Coding_exon, gk156819|Substitution|N.A.|N.A., gk156820|Substitution|N.A.|N.A., gk156821|Substitution|N.A.|N.A., gk156822|Substitution|N.A.|N.A., gk156823|Substitution|N.A.|N.A., gk156824|Substitution|N.A.|N.A., gk156825|Substitution|N.A.|N.A., gk156826|Substitution|N.A.|N.A., gk156827|Substitution|N.A.|N.A., gk156828|Substitution|N.A.|N.A., gk156829|Substitution|N.A.|N.A., gk156830|Substitution|N.A.|N.A., gk438167|Substitution|N.A.|N.A., gk442455|Substitution|N.A.|N.A., gk864821|Substitution|Missense|Coding_exon, gk487001|Substitution|Missense|Coding_exon, gk746787|Substitution|Missense|Coding_exon, gk587962|Substitution|Missense|Coding_exon, gk455835|Substitution|Missense|Coding_exon, gk701151|Substitution|Missense|Coding_exon, gk724246|Substitution|Missense|Coding_exon, gk476484|Substitution|Missense|Coding_exon, gk743438|Substitution|Missense|Coding_exon, gk858518|Substitution|Missense|Coding_exon, gk336504|Substitution|Missense|Coding_exon, gk783613|Substitution|Missense|Coding_exon, gk331335|Substitution|Missense|Coding_exon, gk838083|Substitution|Missense|Coding_exon, gk412652|Substitution|Missense|Coding_exon, gk360185|Substitution|Missense|Coding_exon, gk645243|Substitution|Missense|Coding_exon, gk442003|Substitution|Missense|Coding_exon, gk873973|Substitution|Missense|Coding_exon, gk687529|Substitution|Missense|Coding_exon, gk855829|Substitution|N.A.|N.A., gk829389|Substitution|N.A.|N.A., gk388655|Substitution|N.A.|N.A., gk501510|Substitution|N.A.|N.A., gk635182|Substitution|N.A.|N.A., gk638642|Substitution|N.A.|N.A., gk661348|Substitution|N.A.|N.A., gk663110|Substitution|N.A.|N.A., gk498511|Substitution|N.A.|N.A., gk817374|Substitution|N.A.|N.A., gk481403|Substitution|N.A.|N.A., gk408598|Substitution|N.A.|N.A., gk427778|Substitution|N.A.|N.A., gk747943|Substitution|N.A.|N.A., gk749781|Substitution|N.A.|N.A., gk576073|Substitution|N.A.|N.A., gk337002|Substitution|N.A.|N.A., gk454827|Substitution|N.A.|N.A., gk931488|Substitution|N.A.|N.A., gk337003|Substitution|N.A.|N.A., gk385420|Substitution|N.A.|N.A., gk957702|Substitution|N.A.|N.A., gk959404|Substitution|N.A.|N.A., h18063|Substitution|N.A.|N.A., gk962684|Tandem_duplication|N.A.|Coding_exon, gk963801|Tandem_duplication|N.A.|Coding_exon, gk964116|Tandem_duplication|N.A.|Coding_exon	uso-1(Physical), hmgs-1(Physical), lin-41(Physical)	N.A.	germ line	N.A.	1-cell embryo Ce, 1-day post-L4 adult hermaphrodite Ce, 2-days post-L4 adult hermaphrodite Ce, 5-days post-L4 adult hermaphrodite Ce, 6-days post-L4 adult hermaphrodite Ce, 7-10 days post-L4 adult hermaphrodite Ce, adult Ce, adult hermaphrodite Ce, all stages Ce, dauer larva Ce, embryo Ce, L1 larva Ce, L2 larva Ce, L3 larva Ce, L4 larva Ce	N.A.	N.A.	N.A.	Concise_description	The protein product of this gene is predicted to contain a glutamine/asparagine (Q/N)-rich ('prion') domain, by the algorithm of Michelitsch and Weissman (as of the WS77 release of WormBase, i.e., in wormpep77).
84	WBGene00001725	grl-16	Live	Y65B4BR.6	4.54471e-07	-2.02922	0.011	0.144	0.00613445	Y65B4BR.m, Y65B4BR.m, CELE_Y65B4BR.6	Y65B4BR.6a, Y65B4BR.6b, Y65B4BR.6c	CE25541, CE33240, CE49382	V6CM29, Q9N2Z3, H2L083	H2L083	TF315611	NM_001306346.1, NM_182075.1, NM_058353.3	NP_490754.1, NP_871875.1, NP_001293275.1	I -18.928120	N.A.	N.A.	ok2959|Deletion|N.A.|Coding_exon, tm3726|Deletion|N.A.|Coding_exon, gk101239|Substitution|Missense|Coding_exon, gk101240|Substitution|Missense|Coding_exon, gk101241|Substitution|Missense|Coding_exon, gk772256|Substitution|N.A.|N.A., gk503104|Substitution|N.A.|N.A., gk819821|Substitution|Missense|Coding_exon, gk366623|Substitution|Missense|Coding_exon, gk533074|Substitution|Missense|Coding_exon, gk350913|Substitution|Missense|Coding_exon, gk511436|Substitution|Missense|Coding_exon, gk391283|Substitution|Missense|Coding_exon, gk772799|Substitution|Missense|Coding_exon, gk342008|Substitution|Missense|Coding_exon, gk770326|Substitution|Missense|Coding_exon, gk548867|Substitution|Missense|Coding_exon, gk735085|Substitution|Missense|Coding_exon, gk734054|Substitution|Missense|Coding_exon, gk460231|Substitution|Missense|Coding_exon, gk573620|Substitution|Missense|Coding_exon, gk796794|Substitution|Missense|Coding_exon, h6886|Substitution|Missense|Coding_exon, gk963701|Tandem_duplication|N.A.|Coding_exon, gk963902|Tandem_duplication|N.A.|Coding_exon	N.A.	N.A.	ASER, DA neuron, germ line, germline precursor cell, hypodermis, intestine, VA neuron	N.A.	1-day post-L4 adult hermaphrodite Ce, 2-days post-L4 adult hermaphrodite Ce, 3-days post-L4 adult hermaphrodite Ce, 6-days post-L4 adult hermaphrodite Ce, 7-10 days post-L4 adult hermaphrodite Ce, adult Ce, adult hermaphrodite Ce, all stages Ce, blastula embryo Ce, dauer larva Ce, embryo Ce, L1 larva Ce, L2 larva Ce, L3 larva Ce, L4 larva Ce, L4-adult lethargus Ce, larva Ce	N.A.	N.A.	WBPaper00028754(pmid17076889), WBPaper00031588(pmid18334026), WBPaper00050709(pmid28126843)	Concise_description	grl-16 encodes, by alternative splicing, two hedgehog-like proteins with an N-terminal signal sequence, a central proline-rich low-complexity region, and a C-terminal Ground-like (Grl) domain; the Grl domain is predicted to form a cysteine-crosslinked protein involved in intercellular signalling, and it has subtle similarity to the N-terminal Hedge domain of HEDGEHOG proteins.
84	WBGene00005016	sqt-1	Live	B0491.2	5.29209e-07	-2.28914	0	0.125	0.00714326	rol-5, Rol, CELE_B0491.2	B0491.2.1, B0491.2.2, B0491.2.3	CE02104	P12114	P12114	TF321978	NM_064020.5	NP_496421.1	II 3.439913	annulae morphology variant, dumpy, embryo osmotic integrity defective early emb, embryonic lethal, germ cell compartment expansion variant, germ cell compartment multinucleate, germline nuclear positioning variant, gonad morphology variant, oogenesis variant, organism development variant, protein degradation variant, rachis morphology variant, roller	alae morphology variant, annulae morphology variant, body size variant, dumpy, helical cuticle, left handed roller, long, male ray morphology variant, male tail morphology variant, pattern of transgene expression variant, right handed roller, roller, short, struts variant	gk963053|Deletion|N.A.|Coding_exon, tm6777|Deletion|N.A.|Coding_exon, tm6858|Deletion|Frameshift|Coding_exon, tm8538|Deletion|N.A.|Coding_exon, e1350|Substitution|Missense|Coding_exon, sc1|Substitution|Missense|Coding_exon, sc13|Substitution|Missense|Coding_exon, sc99|Substitution|Missense|Coding_exon, sc101|Substitution|Missense|Coding_exon, sc103|Substitution|N.A.|Coding_exon, sc104|Substitution|Missense|Coding_exon, sc107|Substitution|Missense|Coding_exon, sc112|Substitution|Missense|Coding_exon, sc113|Substitution|Missense|Coding_exon, gk154944|Substitution|Missense|Coding_exon, gk154945|Substitution|Missense|Coding_exon, gk154948|Substitution|Missense|Coding_exon, gk154949|Substitution|Missense|Coding_exon, gk502006|Substitution|Missense|Coding_exon, gk836908|Substitution|Missense|Coding_exon, gk719637|Substitution|N.A.|Coding_exon, gk510133|Substitution|Missense|Coding_exon, gk361794|Substitution|Missense|Coding_exon, gk962684|Tandem_duplication|N.A.|Coding_exon, gk963801|Tandem_duplication|N.A.|Coding_exon	dpy-10(Genetic), dpy-2(Genetic), rol-6(Genetic), glp-1(Genetic), mup-1(Genetic), sqt-2(Genetic), dbl-1(Genetic), sqt-3(Genetic), unc-52(Genetic), lon-3(Genetic | Regulatory), dpy-17(Genetic), dpy-3(Genetic), col-19(Regulatory), dpy-4(Genetic), rol-8(Genetic), bli-1(Genetic), bli-2(Genetic), dpy-11(Genetic), unc-95(Regulatory), ell-1(Genetic), unc-51(Genetic), lmn-1(Physical)	N.A.	AFD, DA neuron, germline precursor cell, hypodermis, I5 neuron, OLL, PLM, PVD, retrovesicular ganglion, SAB, VA neuron	adult Ce, dauer larva Ce, L1 larva Ce, L2 larva Ce, L3 larva Ce, L4 larva Ce	1-day post-L4 adult hermaphrodite Ce, 2-days post-L4 adult hermaphrodite Ce, 3-days post-L4 adult hermaphrodite Ce, 4-cell embryo Ce, 7-10 days post-L4 adult hermaphrodite Ce, adult Ce, adult hermaphrodite Ce, all stages Ce, dauer larva Ce, embryo Ce, L1 larva Ce, L2 larva Ce, L3 larva Ce, L4 larva Ce, larva Ce	N.A.	ENSG00000206561 | Inparanoid_8	WBPaper00000465(pmid17249038), WBPaper00000608(pmid17246100), WBPaper00000715(pmid6500256), WBPaper00000769(pmid4018568), WBPaper00000906(pmid3732788), WBPaper00001100(pmid3180220), WBPaper00001153(pmid2627884), WBPaper00001273(pmid1970117), WBPaper00001280(pmid1691498), WBPaper00001328(pmid2245913), WBPaper00001456(pmid1864469), WBPaper00001567(pmid1302005), WBPaper00001618(pmid1396579), WBPaper00001667(pmid8417357), WBPaper00001722(pmid8514130), WBPaper00001743(pmid8510930), WBPaper00001792(pmid8241567), WBPaper00001835(pmid8307321), WBPaper00001853(pmid8138151), WBPaper00001922(pmid8139571), WBPaper00001951(pmid8174767), WBPaper00002006(pmid8041603), WBPaper00002512(pmid8670866), WBPaper00003197(pmid9738874), WBPaper00003289(pmid9842711), WBPaper00003774(pmid10551833), WBPaper00003780(pmid10545035), WBPaper00003986(pmid10780544), WBPaper00005272(pmid12019225), WBPaper00005704(pmid12424233), WBPaper00005747(pmid12619137), WBPaper00005815(pmid12686594), WBPaper00006387(pmid14755799), WBPaper00027669(pmid16759670), WBPaper00030977(pmid17768672), WBPaper00031097(pmid17937397), WBPaper00036472(pmid20620993), WBPaper00038491(pmid21647448), WBPaper00040284(pmid21980350), WBPaper00042248(pmid23451165), WBPaper00045637(pmid25161212)	Concise_description	sqt-1 encodes a cuticle collagen; during larval and adult development, sqt-1 activity is required, likely redundantly, for normal cuticle, and hence organismal, morphology; sqt-1 mRNA abundance oscillates during larval development, peaking at one point during each larval stage and peaking again in adults; sqt-1 transcripts are also detected in animals at the L1-L2d molt; in the temporally distinct waves of collagen gene expression that occur during larval development, sqt-1 mRNA appears to be synthesized during the second, or intermediate, stage, just very slightly earlier than sqt-3/col-1 and dpy-13; SQT-1 protein is detected in cuticle extracts from L2, L3, and L4 larvae, and from adults, but is not detected in extracts from L1 or dauer larvae; sqt-1 interacts genetically with a number of genes also required for normal cuticle and organismal morphology, e.g., rol-6 and lon-3, which also encode cuticular collagens.
84	WBGene00007824	dlat-2	Live	C30H6.7	7.17971e-07	0.333025	0.022	0.003	0.00969118	CELE_C30H6.7	C30H6.7b, C30H6.7a	CE15651	O45279	O45279	TF317119	NM_001269021.1, NR_068536.1	NP_001255950.1	IV 16.606800	transgene expression increased	N.A.	gk962795|Deletion|N.A.|Coding_exon, gk963888|Deletion|N.A.|Coding_exon, gk963948|Deletion|N.A.|Coding_exon, tm6843|Deletion|N.A.|Coding_exon, gk223278|Substitution|Missense|Coding_exon, gk223279|Substitution|Missense|Coding_exon, gk545792|Substitution|Missense|Coding_exon, gk715428|Substitution|Missense|Coding_exon, gk701958|Substitution|Missense|Coding_exon, gk844979|Substitution|Missense|Coding_exon, gk566562|Substitution|Missense|Coding_exon, gk443010|Substitution|Missense|Coding_exon, gk523359|Substitution|Missense|Coding_exon, gk335228|Substitution|Missense|Coding_exon, gk784778|Substitution|Missense|Coding_exon, gk649843|Substitution|N.A.|N.A., gk962765|Tandem_duplication|N.A.|Coding_exon, gk963590|Tandem_duplication|N.A.|Coding_exon, gk964078|Tandem_duplication|N.A.|Coding_exon, gk964500|Tandem_duplication|N.A.|Coding_exon	igdb-2(Physical)	N.A.	AFD, ASER, body wall muscle cell, germ line, hypodermis, intestine, muscle cell, PLM	N.A.	1-day post-L4 adult hermaphrodite Ce, adult Ce, adult hermaphrodite Ce, all stages Ce, blastula embryo Ce, dauer larva Ce, embryo Ce, L1 larva Ce, L2 larva Ce, L3 larva Ce, L4 larva Ce, L4-adult lethargus Ce, larva Ce	pyruvate decarboxylase deficiency | Based on Sequence | DOID:3649 | ENSEMBL:ENSG00000110435|OMIM:245349	ENSG00000110435 | ParaSite-Compara, ENSG00000150768 | Panther	WBPaper00027145(pmid16522328), WBPaper00038491(pmid21647448)	Concise_description	C30H6.7 encodes a dihydrolipoamide acetyltransferase that is the second enzyme (E2) of the mitochondrial pyruvate dehydrogenase complex; by homology, the product of C30H6.7 is predicted to function in the transfer of an acetyl group to coenzyme A to generate acetyl-CoA for the citric acid cycle.
84	WBGene00000601	col-12	Live	F15H10.1	7.70866e-07	-2.13682	0	0.121	0.0104051	CELE_F15H10.1	F15H10.1.1, F15H10.1.2	CE05638	P20630	P20630	N.A.	NM_073277.3	NP_505678.1	V 2.546580	motor neuron morphology variant, synapse density variant, transgene subcellular localization variant	N.A.	gk245372|Substitution|N.A.|N.A., gk375463|Substitution|N.A.|N.A., gk691442|Substitution|Missense|Coding_exon, gk576788|Substitution|Missense|Coding_exon, gk913784|Substitution|Missense|Coding_exon, gk696412|Substitution|Missense|Coding_exon, gk447894|Substitution|Missense|Coding_exon, gk502290|Substitution|Missense|Coding_exon, h5004|Substitution|Missense|Coding_exon, gk962860|Tandem_duplication|N.A.|Coding_exon, gk963301|Tandem_duplication|N.A.|Coding_exon, gk963495|Tandem_duplication|N.A.|Coding_exon, gk963496|Tandem_duplication|N.A.|Coding_exon, gk964304|Tandem_duplication|N.A.|Coding_exon, gk964351|Tandem_duplication|N.A.|Coding_exon	unc-55(Genetic)	N.A.	AFD, body wall muscle cell, ventral nerve cord	3-fold embryo Ce, adult Ce, dauer larva Ce, embryo Ce, L1 larva Ce, L2 larva Ce, L3 larva Ce, L4 larva Ce, L4-adult molt Ce	1-day post-L4 adult hermaphrodite Ce, 2-days post-L4 adult hermaphrodite Ce, 3-days post-L4 adult hermaphrodite Ce, 5-days post-L4 adult hermaphrodite Ce, 7-10 days post-L4 adult hermaphrodite Ce, 10-days post-L4 adult hermaphrodite Ce, adult Ce, adult hermaphrodite Ce, all stages Ce, blastula embryo Ce, dauer larva Ce, embryo Ce, L1 larva Ce, L2 larva Ce, L3 larva Ce, L4 larva Ce, L4-adult lethargus Ce, larva Ce	N.A.	ENSG00000019169 | Inparanoid_8	WBPaper00000722(pmid6513921), WBPaper00000748(pmid2983191), WBPaper00001247(pmid1689778), WBPaper00001567(pmid1302005), WBPaper00001701(pmid8458337), WBPaper00001835(pmid8307321), WBPaper00001905(pmid8299960), WBPaper00001922(pmid8139571), WBPaper00002512(pmid8670866), WBPaper00002852(pmid9256075), WBPaper00006236(pmid14551256), WBPaper00006387(pmid14755799), WBPaper00006519(pmid15084462), WBPaper00025192(pmid15893731), WBPaper00033104(pmid19406744), WBPaper00038491(pmid21647448), WBPaper00049773(pmid27362540)	Concise_description	col-12 encodes a member of the collagen superfamily containing collagen triple helix repeats (20 copies); expressed throughout development but expression peaks after each larval molt when new cuticle is being secreted and deposited, and after the L4 to adult larval molt.
84	WBGene00009676	F44A6.4	Live	F44A6.4	7.98195e-07	0.329989	0.011	0.001	0.010774	CELE_F44A6.4	F44A6.4	CE37373	Q20386	Q20386	N.A.	NM_077315.2	NP_509716.2	X 1.889981	N.A.	N.A.	gk963311|Deletion|N.A.|Coding_exon, gk291401|Substitution|Missense|Coding_exon, gk291403|Substitution|Missense|Coding_exon, gk721039|Substitution|N.A.|N.A., gk749263|Substitution|Missense|Coding_exon, gk418409|Substitution|Missense|Coding_exon, gk542842|Substitution|Missense|Coding_exon, gk962707|Tandem_duplication|N.A.|Coding_exon, gk964260|Tandem_duplication|N.A.|Coding_exon	N.A.	N.A.	AFD, BAG, hypodermis, intestine, neuron, PLM	N.A.	1-day post-L4 adult hermaphrodite Ce, 2-days post-L4 adult hermaphrodite Ce, 3-fold embryo Ce, 6-days post-L4 adult hermaphrodite Ce, 7-10 days post-L4 adult hermaphrodite Ce, adult Ce, adult hermaphrodite Ce, all stages Ce, blastula embryo Ce, dauer larva Ce, embryo Ce, L1 larva Ce, L2 larva Ce, L3 larva Ce, L4 larva Ce, larva Ce	N.A.	N.A.	N.A.	Automated_description	Microarray and RNA sequencing studies indicate that F44A6.4 is affected by cyc-1, tdp-1, hsf-1, pgl-1, pgl-3, glh-4, glh-1, alg-5, emb-4, sma-4, sir-2.1, dpy-9, dpy-10, daf-19, and tbx-2; RNA sequencing and microarray studies indicate that F44A6.4 is affected by Zidovudine, Resveratrol, Humic substances, and Paraquat; tiling array, RNA sequencing, and microarray studies indicate that F44A6.4 is enriched in the hypodermis and intestine and in neurons including the BAG, AFD, and PLM neurons.
84	WBGene00017583	F19B10.1	Live	F19B10.1	8.01567e-07	0.276828	0.011	0.001	0.0108196	F19B10.a, F19B10.a, CELE_F19B10.1	F19B10.1.1, F19B10.1.2	CE09468	O02076	O02076	TF343731	NM_062213.3	NP_494614.1	II -6.228930	N.A.	N.A.	gk963053|Deletion|N.A.|Coding_exon, gk138990|Substitution|Missense|Coding_exon, gk138991|Substitution|Missense|Coding_exon, gk138992|Substitution|Missense|Coding_exon, gk138993|Substitution|N.A.|Coding_exon, gk138994|Substitution|N.A.|N.A., gk312531|Substitution|Missense|Coding_exon, gk767432|Substitution|Missense|Coding_exon, gk428789|Substitution|Missense|Coding_exon, gk924724|Substitution|Missense|Coding_exon, gk632546|Substitution|Missense|Coding_exon, gk905335|Substitution|N.A.|N.A., gk918180|Substitution|N.A.|N.A., gk929010|Substitution|N.A.|N.A., gk524549|Substitution|N.A.|N.A., gk954976|Substitution|Missense|Coding_exon, gk963801|Tandem_duplication|N.A.|Coding_exon, gk964038|Tandem_duplication|N.A.|Coding_exon	mel-26(Physical)	N.A.	AFD, AVE, DA neuron, germ line, gon_male_dtc anterior, gon_male_dtc posterior, I5 neuron, muscle cell, neuron, OLL, PVD, retrovesicular ganglion, SAB, VA neuron, Z1.p, Z4.a	N.A.	1-day post-L4 adult hermaphrodite Ce, 2-days post-L4 adult hermaphrodite Ce, 3-days post-L4 adult hermaphrodite Ce, 4-days post-L4 adult hermaphrodite Ce, 5-days post-L4 adult hermaphrodite Ce, 6-days post-L4 adult hermaphrodite Ce, 7-10 days post-L4 adult hermaphrodite Ce, adult Ce, adult hermaphrodite Ce, all stages Ce, blastula embryo Ce, dauer larva Ce, embryo Ce, L1 larva Ce, L2 larva Ce, L3 larva Ce, L4 larva Ce, L4-adult lethargus Ce	N.A.	N.A.	N.A.	Automated_description	Microarray and RNA sequencing studies indicate that F19B10.1 is affected by Hydrogen sulfide, Rotenone, Paraquat, Sirolimus, Cholesterol, and Octopamine; microarray, tiling array, and RNA sequencing studies indicate that F19B10.1 is enriched in the gon_male_dtc posterior, gon_male_dtc anterior, Z1.p, Z4.a, germ line, and muscle cell and in neurons including PVD, OLL, AVE, AFD, I5, DA, SAB, and retrovesicular ganglion.
84	WBGene00003594	nft-1	Live	Y56A3A.13	8.53751e-07	0.264543	0.022	0.003	0.0115239	NitFhit, CELE_Y56A3A.13	Y56A3A.13	CE22580	O76463	O76463	TF313080	NM_067155.6	NP_499556.1	III 13.502170	N.A.	germ cell mitosis metaphase to anaphase transition block, organism UV resistant	tm3946|Deletion|N.A.|Coding_exon, ttTi6488|Insertion|N.A.|Coding_exon, gk187213|Substitution|Missense|Coding_exon, gk187214|Substitution|Missense|Coding_exon, gk187215|Substitution|N.A.|Coding_exon, gk187218|Substitution|Missense|Coding_exon, gk762825|Substitution|Missense|Coding_exon, gk932566|Substitution|Missense|Coding_exon, gk812154|Substitution|N.A.|Coding_exon, gk600605|Substitution|Missense|Coding_exon, gk786009|Substitution|Missense|Coding_exon, h13411|Substitution|Missense|Coding_exon, h10592|Substitution|Missense|Coding_exon, gk963799|Tandem_duplication|N.A.|Coding_exon, gk963887|Tandem_duplication|N.A.|Coding_exon, gk964363|Tandem_duplication|N.A.|Coding_exon, gk964364|Tandem_duplication|N.A.|Coding_exon	N.A.	head neuron, intestine, nervous system, tail	germ line, intestine	adult Ce, larva Ce	1-day post-L4 adult hermaphrodite Ce, 2-days post-L4 adult hermaphrodite Ce, 3-days post-L4 adult hermaphrodite Ce, 7-10 days post-L4 adult hermaphrodite Ce, 10-days post-L4 adult hermaphrodite Ce, 20-days post-L4 adult hermaphrodite Ce, adult Ce, adult hermaphrodite Ce, all stages Ce, blastula embryo Ce, dauer larva Ce, embryo Ce, L1 larva Ce, L2 larva Ce, L3 larva Ce, L4 larva Ce	N.A.	ENSG00000158793 | ParaSite-Compara;Inparanoid_8;Panther	WBPaper00003154(pmid9671749), WBPaper00004320(pmid10959838), WBPaper00038491(pmid21647448)	Concise_description	The nft-1 gene encodes an ortholog of human FHIT, which when mutated is associated with head and neck cancers (OMIM:601153).
84	WBGene00001438	fkh-6	Live	B0286.5	9.08511e-07	0.380993	0.017	0.002	0.0122631	CELE_B0286.5	B0286.5	CE03865	Q10924	Q10924	N.A.	NM_062374.1	NP_494775.1	II -4.730396	blistered, egg laying variant, exploded through vulva, germ cell compartment morphology variant, gonad development variant, gonad morphology variant, male gonad development variant, male somatic gonad development variant, maternal sterile, nuclear appearance variant, pattern of transgene expression variant, protruding vulva, receptor mediated endocytosis defective, reduced brood size, sex determination variant, sterile, sterile progeny, transgene expression reduced	male gonad morphology variant, missing gonad arms	gk963053|Deletion|N.A.|Coding_exon, gk962856|Tandem_duplication|N.A.|Coding_exon, gk963801|Tandem_duplication|N.A.|Coding_exon, gk963890|Tandem_duplication|N.A.|Coding_exon, gk963891|Tandem_duplication|N.A.|Coding_exon	tra-1(Physical | Genetic | Regulatory), tra-2(Genetic), cyd-1(Regulatory), egl-5(Regulatory), mig-14(Regulatory), ftn-1(Regulatory), aha-1(Physical), atf-2(Physical), blmp-1(Physical), ztf-30(Physical), gmeb-3(Physical), C46H3.2(Physical), ceh-1(Physical), ceh-22(Physical), ceh-23(Physical), ceh-43(Physical), dmd-5(Physical), dmd-6(Physical), egl-13(Physical), elt-3(Physical), eya-1(Physical), F21A9.2(Physical), drap-1(Physical), fozi-1(Physical), ham-2(Physical), hif-1(Physical), hlh-27(Physical), irx-1(Physical), lim-7(Physical), lin-11(Physical), lin-39(Physical), lsl-1(Physical), mab-3(Physical), klf-3(Physical), nfi-1(Physical), nhr-105(Physical), nhr-31(Physical), nhr-5(Physical), nhr-71(Physical), nhr-8(Physical), nhr-85(Physical), nhr-88(Physical), pag-3(Physical), peb-1(Physical), php-3(Physical), prx-5(Physical), sem-4(Physical), sem-2(Physical), sox-3(Physical), dmd-8(Physical), T24C4.2(Physical), tbx-37(Physical), tbx-38(Physical), tbx-8(Physical), unc-30(Physical), unc-62(Physical), unc-98(Physical), zip-7(Physical), ztf-2(Physical)	gonad, gonadal sheath cell, somatic gonad precursor, spermatheca, Z1, Z4	germ line, gon_male_dtc anterior, gon_male_dtc posterior, male-specific, Z1, Z1.p, Z4, Z4.a	adult Ce, L1 larva Ce, L2 larva Ce, L3 larva Ce, L4 larva Ce	1-day post-L4 adult hermaphrodite Ce, 2-days post-L4 adult hermaphrodite Ce, 3-days post-L4 adult hermaphrodite Ce, 7-10 days post-L4 adult hermaphrodite Ce, adult Ce, adult hermaphrodite Ce, all stages Ce, dauer larva Ce, embryo Ce, L1 larva Ce, L2 larva Ce, L3 larva Ce, L4 larva Ce	N.A.	ENSG00000214336 | Inparanoid_8, ENSG00000168269 | Inparanoid_8, ENSG00000186766 | Inparanoid_8, ENSG00000186790 | Panther, ENSG00000178919 | Panther	WBPaper00005730(pmid12568714), WBPaper00006485(pmid14993191), WBPaper00025000(pmid15630478), WBPaper00026839(pmid16198291), WBPaper00029337(pmid17476212), WBPaper00036019(pmid20308279), WBPaper00036386(pmid20553900), WBPaper00038491(pmid21647448), WBPaper00048690(pmid26497144)	Concise_description	fkh-6 encodes one of 15 C. elegans forkhead transcription factors; fkh-6 is required for several aspects of male gonadogenesis including asymmetric cell division, cell migration and sex determination and appears to act downstream of tra-1; FKH-6 is specifically expressed in the gonad of both sexes during L1; expression is hermaphrodite specific during L4 and adult stages in spermatheca and sheath cells.
84	WBGene00011268	pde-12	Live	R17.2	1.10201e-06	0.487387	0.028	0.004	0.0148749	CELE_R17.2	R17.2	CE16315	O18005	O18005	TF323175	NM_066987.3	NP_499388.1	III 5.427540	N.A.	N.A.	tm1379|Deletion|N.A.|Coding_exon, gk403499|Substitution|Missense|Coding_exon, gk625234|Substitution|Missense|Coding_exon, gk364346|Substitution|Missense|Coding_exon, gk617252|Substitution|Missense|Coding_exon, gk421074|Substitution|Missense|Coding_exon, gk630609|Substitution|Missense|Coding_exon, gk816195|Substitution|Missense|Coding_exon, gk742165|Substitution|Missense|Coding_exon, gk963083|Tandem_duplication|N.A.|Coding_exon, gk963887|Tandem_duplication|N.A.|Coding_exon, gk964518|Tandem_duplication|N.A.|Coding_exon	N.A.	N.A.	AVA, GABAergic neuron, germ line	N.A.	1-day post-L4 adult hermaphrodite Ce, 2-days post-L4 adult hermaphrodite Ce, 6-days post-L4 adult hermaphrodite Ce, 7-10 days post-L4 adult hermaphrodite Ce, 10-days post-L4 adult hermaphrodite Ce, 20-days post-L4 adult hermaphrodite Ce, adult Ce, adult hermaphrodite Ce, all stages Ce, blastula embryo Ce, dauer larva Ce, embryo Ce, L1 larva Ce, L2 larva Ce, L3 larva Ce, L4 larva Ce	N.A.	ENSG00000174840 | ParaSite-Compara;Panther, ENSG00000138767 | Inparanoid_8, ENSG00000113300 | Inparanoid_8	WBPaper00029208(pmid17381276), WBPaper00038491(pmid21647448), WBPaper00043886(pmid23843623)	Automated_description	pde-12 is an ortholog of human PDE12 (phosphodiesterase 12); RNA sequencing and microarray studies indicate that pde-12 is affected by Zidovudine, Resveratrol, Chlorpyrifos, Diazinon, and Humic substances; tiling array and RNA sequencing studies indicate that pde-12 is enriched in the germ line and germline precursor cell and in the AVA and GABAergic neurons.
84	WBGene00021056	W06B4.1	Live	W06B4.1	1.13359e-06	0.344735	0.017	0.002	0.0153012	CELE_W06B4.1	W06B4.1	CE52231	Q23196	Q23196	TF343653	NM_062389.6	NP_494790.1	II -4.345549	N.A.	N.A.	gk963053|Deletion|N.A.|Coding_exon, gk140898|Substitution|Missense|Coding_exon, gk826784|Substitution|N.A.|Coding_exon, gk517995|Substitution|Missense|Coding_exon, gk620919|Substitution|Missense|Coding_exon, gk513088|Substitution|Missense|Coding_exon, gk451933|Substitution|Missense|Coding_exon, gk660800|Substitution|Missense|Coding_exon, gk583563|Substitution|Missense|Coding_exon, gk800604|Substitution|Missense|Coding_exon, gk838610|Substitution|N.A.|N.A., gk468123|Substitution|N.A.|N.A., gk873906|Substitution|N.A.|N.A., gk686567|Substitution|N.A.|N.A., gk963396|Tandem_duplication|N.A.|Coding_exon, gk963642|Tandem_duplication|N.A.|Coding_exon, gk963669|Tandem_duplication|N.A.|Coding_exon, gk963783|Tandem_duplication|N.A.|Coding_exon, gk963801|Tandem_duplication|N.A.|Coding_exon	N.A.	N.A.	DA neuron, germ line, germline precursor cell, I5 neuron, retrovesicular ganglion, SAB, VA neuron	N.A.	1-cell embryo Ce, 1-day post-L4 adult hermaphrodite Ce, 2-days post-L4 adult hermaphrodite Ce, 3-days post-L4 adult hermaphrodite Ce, 7-10 days post-L4 adult hermaphrodite Ce, adult Ce, adult hermaphrodite Ce, blastula embryo Ce, dauer larva Ce, embryo Ce, L1 larva Ce, L2 larva Ce, L3 larva Ce, L4 larva Ce	N.A.	ENSG00000124357 | Panther	N.A.	Automated_description	W06B4.1 is an ortholog of human NAGK (N-acetylglucosamine kinase); RNA sequencing and microarray studies indicate that W06B4.1 is affected by Manganese chloride, Zidovudine, Testosterone, Fluoranthene, Diazinon, Humic substances, Paraquat, Sirolimus, and Triclosan; tiling array, RNA sequencing, and microarray studies indicate that W06B4.1 is enriched in the germline precursor cell and germ line and in the DA, VA, I5, SAB, and retrovesicular ganglion.
84	WBGene00006925	vit-1	Live	K09F5.2	1.14016e-06	0.321917	0.376	0.217	0.0153899	CELE_K09F5.2	K09F5.2	CE04746	P55155	P55155	TF332911	NM_076904.8	NP_509305.1	X -1.328854	life span variant, pathogen susceptibility increased	N.A.	ok2616|Deletion|N.A.|Coding_exon, gk960374|Deletion|N.A.|Coding_exon, gk962520|Deletion|Frameshift|Coding_exon, gk963311|Deletion|N.A.|Coding_exon, gk285869|Substitution|Missense|Coding_exon, gk285871|Substitution|Missense|Coding_exon, gk285874|Substitution|Missense|Coding_exon, gk285875|Substitution|Missense|Coding_exon, gk285876|Substitution|Missense|Coding_exon, gk285877|Substitution|Missense|Coding_exon, gk285878|Substitution|Missense|Coding_exon, gk285879|Substitution|Missense|Coding_exon, gk285880|Substitution|Missense|Coding_exon, gk285881|Substitution|Missense|Coding_exon, gk285882|Substitution|N.A.|N.A., gk760897|Substitution|Missense|Coding_exon, gk535969|Substitution|Missense|Coding_exon, gk789383|Substitution|Missense|Coding_exon, gk915413|Substitution|Missense|Coding_exon, gk535970|Substitution|Missense|Coding_exon, gk603228|Substitution|Missense|Coding_exon, gk871174|Substitution|Missense|Coding_exon, gk466863|Substitution|Missense|Coding_exon, gk828719|Substitution|Missense|Coding_exon, gk820336|Substitution|Missense|Coding_exon, gk854598|Substitution|Missense|Coding_exon, gk622107|Substitution|Missense|Coding_exon, gk613384|Substitution|Missense|Coding_exon, gk925135|Substitution|Missense|Coding_exon, gk676670|Substitution|Missense|Coding_exon, gk486553|Substitution|Missense|Coding_exon, gk463155|Substitution|Missense|Coding_exon, gk458776|Substitution|Missense|Coding_exon, gk667361|Substitution|Missense|Coding_exon, gk789384|Substitution|Missense|Coding_exon, gk871175|Substitution|Missense|Coding_exon, gk582736|Substitution|Missense|Coding_exon, gk743774|Substitution|Missense|Coding_exon, gk504514|Substitution|N.A.|Coding_exon, gk768335|Substitution|Missense|Coding_exon, gk321402|Substitution|Missense|Coding_exon, gk490633|Substitution|Missense|Coding_exon, gk608179|Substitution|Missense|Coding_exon, gk573091|Substitution|Missense|Coding_exon, gk743180|Substitution|Missense|Coding_exon, gk399941|Substitution|Missense|Coding_exon, gk924030|Substitution|Missense|Coding_exon, gk447338|Substitution|Missense|Coding_exon, gk498352|Substitution|Missense|Coding_exon, gk800358|Substitution|Missense|Coding_exon, gk750983|Substitution|Missense|Coding_exon, gk714435|Substitution|Missense|Coding_exon, gk565459|Substitution|N.A.|N.A., gk336826|Substitution|N.A.|N.A., h6051|Substitution|Missense|Coding_exon, ac2|Substitution|Missense|Coding_exon, gk963732|Tandem_duplication|N.A.|Coding_exon, gk963896|Tandem_duplication|N.A.|Coding_exon, gk964087|Tandem_duplication|N.A.|Coding_exon, gk964088|Tandem_duplication|N.A.|Coding_exon, gk964193|Tandem_duplication|N.A.|Coding_exon, gk964194|Tandem_duplication|N.A.|Coding_exon, gk964260|Tandem_duplication|N.A.|Coding_exon	klf-3(Regulatory), npp-2(Physical), vit-2(Physical), vit-5(Physical), vit-3(Physical), vit-4(Physical), mrpl-41(Physical), sec-61(Physical), igdb-2(Physical)	N.A.	cephalic sheath cell, germ line, hypodermis, intestine, pharyngeal muscle cell	N.A.	1-cell embryo Ce, 1-day post-L4 adult hermaphrodite Ce, 2-days post-L4 adult hermaphrodite Ce, 3-days post-L4 adult hermaphrodite Ce, 5-days post-L4 adult hermaphrodite Ce, 6-days post-L4 adult hermaphrodite Ce, 7-10 days post-L4 adult hermaphrodite Ce, 10-days post-L4 adult hermaphrodite Ce, 11-15 days post-L4 adult hermaphrodite Ce, 24-cell embryo Ce, 96-cell embryo Ce, adult Ce, adult hermaphrodite Ce, all stages Ce, blastula embryo Ce, dauer larva Ce, embryo Ce, L1 larva Ce, L2 larva Ce, L3 larva Ce, L4 larva Ce, larva Ce, oocyte-laying stage adult hermaphrodite Ce	N.A.	ENSG00000188897 | Panther	WBPaper00000783(pmid4022780), WBPaper00000803(pmid3855245), WBPaper00000808(pmid3841791), WBPaper00000873(pmid3735423), WBPaper00001400(pmid1848665), WBPaper00001442(pmid1935692), WBPaper00001841(pmid2504925), WBPaper00003452(pmid9927589), WBPaper00005124(pmid11795393), WBPaper00006387(pmid14755799), WBPaper00025088(pmid15837805), WBPaper00049828(pmid27405932), WBPaper00050313(pmid27763516), WBPaper00051532(pmid28734827), WBPaper00053100(pmid23426435)	Automated_description	vit-1 is an ortholog of human CTD-3088G3.8; vit-1 is predicted to have lipid transporter activity, based on protein domain information.
84	WBGene00011247	mrpl-49	Live	R11D1.9	1.23438e-06	0.434518	0.011	0.001	0.0166617	CELE_R11D1.9	R11D1.9	CE40109	Q21939	Q21939	TF317750	NM_073778.4	NP_506179.2	V 4.616265	embryonic lethal, larval arrest	N.A.	gk250184|Substitution|Missense|Coding_exon, gk250185|Substitution|N.A.|N.A., gk356540|Substitution|Missense|Coding_exon, gk416699|Substitution|Missense|Coding_exon, gk440920|Substitution|Missense|Coding_exon, gk963271|Tandem_duplication|N.A.|Coding_exon, gk963301|Tandem_duplication|N.A.|Coding_exon, gk963618|Tandem_duplication|N.A.|Coding_exon, gk963693|Tandem_duplication|N.A.|Coding_exon, gk963694|Tandem_duplication|N.A.|Coding_exon, gk964458|Tandem_duplication|N.A.|Coding_exon, gk964459|Tandem_duplication|N.A.|Coding_exon	N.A.	N.A.	germ line, germline precursor cell, hypodermis, intestine	N.A.	1-day post-L4 adult hermaphrodite Ce, 2-days post-L4 adult hermaphrodite Ce, 6-days post-L4 adult hermaphrodite Ce, 7-10 days post-L4 adult hermaphrodite Ce, adult Ce, adult hermaphrodite Ce, all stages Ce, blastula embryo Ce, embryo Ce, L1 larva Ce, L2 larva Ce, L3 larva Ce, L4 larva Ce, larva Ce	N.A.	ENSG00000149792 | ParaSite-Compara;Inparanoid_8;Panther	WBPaper00038491(pmid21647448), WBPaper00049828(pmid27405932)	Automated_description	mrpl-49 is an ortholog of human mRpL49 (mitochondrial ribosomal protein L49); mrpl-49 is a structural constituent of ribosome, based on protein domain information.
84	WBGene00004795	sid-1	Live	C04F5.1	1.2462e-06	0.329978	0.011	0.001	0.0168211	rsd-8, rsd-8, rsd-8, rsd-8, rde-7, CELE_C04F5.1	C04F5.1.1, C04F5.1.2	CE30331	Q9GZC8	Q9GZC8	TF313076	NM_071971.6	NP_504372.2	V -2.494969	N.A.	protein rna interaction abolished, RNAi resistant, systemic RNAi variant	tm2663|Deletion|N.A.|Coding_exon, tm2700|Deletion|N.A.|Coding_exon, tm2642|Deletion|N.A.|Coding_exon, qt116|Deletion|N.A.|Coding_exon, qt119|Deletion|N.A.|Coding_exon, qt128|Deletion|Frameshift|Coding_exon, pk3321|Substitution|Missense|Coding_exon, qt2|Substitution|Missense|Coding_exon, qt4|Substitution|Missense|Coding_exon, qt5|Substitution|N.A.|Coding_exon, qt6|Substitution|Missense|Coding_exon, qt7|Substitution|Missense|Coding_exon, qt8|Substitution|Missense|Coding_exon, qt9|Substitution|N.A.|Coding_exon, qt10|Substitution|Missense|Coding_exon, qt11|Substitution|Missense|Coding_exon, gk234493|Substitution|Missense|Coding_exon, gk234496|Substitution|N.A.|Coding_exon, gk234497|Substitution|Missense|Coding_exon, gk234503|Substitution|Missense|Coding_exon, gk234506|Substitution|N.A.|N.A., gk234507|Substitution|N.A.|N.A., gk351598|Substitution|Missense|Coding_exon, gk472812|Substitution|Missense|Coding_exon, gk848961|Substitution|Missense|Coding_exon, gk336138|Substitution|Missense|Coding_exon, gk847288|Substitution|Missense|Coding_exon, gk498642|Substitution|Missense|Coding_exon, gk747082|Substitution|Missense|Coding_exon, gk564193|Substitution|Missense|Coding_exon, gk315746|Substitution|Missense|Coding_exon, gk606523|Substitution|Missense|Coding_exon, gk672997|Substitution|Missense|Coding_exon, gk583920|Substitution|Missense|Coding_exon, gk551218|Substitution|Missense|Coding_exon, gk520117|Substitution|N.A.|N.A., gk688152|Substitution|N.A.|N.A., gk318795|Substitution|N.A.|N.A., gk432722|Substitution|N.A.|N.A., gk655927|Substitution|N.A.|N.A., ne316|Substitution|Missense|Coding_exon, ne318|Substitution|Missense|Coding_exon, h9430|Substitution|Missense|Coding_exon, qt101|Substitution|N.A.|Coding_exon, qt95|Substitution|Missense|Coding_exon, qt117|Substitution|Missense|Coding_exon, qt85|Substitution|Missense|Coding_exon, qt84|Substitution|Missense|Coding_exon, qt81|Substitution|N.A.|Coding_exon, qt109|Substitution|N.A.|N.A., qt98|Substitution|Missense|Coding_exon, qt120|Substitution|Missense|Coding_exon, qt100|Substitution|N.A.|N.A., qt110|Substitution|N.A.|N.A., qt97|Substitution|Missense|Coding_exon, qt104|Substitution|Missense|Coding_exon, qt113|Substitution|Missense|Coding_exon, qt86|Substitution|N.A.|Coding_exon, qt107|Substitution|N.A.|Coding_exon, qt91|Substitution|N.A.|Coding_exon, qt82|Substitution|Missense|Coding_exon, qt127|Substitution|N.A.|Coding_exon, qt92|Substitution|N.A.|Coding_exon, qt96|Substitution|N.A.|Coding_exon, qt99|Substitution|Missense|Coding_exon, qt103|Substitution|Missense|Coding_exon, qt102|Substitution|N.A.|Coding_exon, qt111|Substitution|Missense|Coding_exon, qt80|Substitution|Missense|Coding_exon, qt114|Substitution|N.A.|Coding_exon, qt118|Substitution|N.A.|Coding_exon, qt112|Substitution|Missense|Coding_exon, qt93|Substitution|Missense|Coding_exon, qt115|Substitution|Missense|Coding_exon, qt125|Substitution|Missense|Coding_exon, qt87|Substitution|N.A.|Coding_exon, qt90|Substitution|Missense|Coding_exon, qt130|Substitution|Missense|Coding_exon, qt106|Substitution|N.A.|N.A., gk963301|Tandem_duplication|N.A.|Coding_exon, gk963553|Tandem_duplication|N.A.|Coding_exon, gk963591|Tandem_duplication|N.A.|Coding_exon, gk963850|Tandem_duplication|N.A.|Coding_exon, gk964259|Tandem_duplication|N.A.|Coding_exon, gk964351|Tandem_duplication|N.A.|Coding_exon	eri-1(Genetic)	Cell, germ line, pharynx	germ line, germline precursor cell, gon_male_dtc anterior, gon_male_dtc posterior, Z1.p, Z4.a	adult Ce, fully-elongated embryo Ce, L1 larva Ce, L2 larva Ce, L3 larva Ce, L4 larva Ce	1-cell embryo Ce, 1-day post-L4 adult hermaphrodite Ce, 2-days post-L4 adult hermaphrodite Ce, 3-days post-L4 adult hermaphrodite Ce, 4-cell embryo Ce, 7-10 days post-L4 adult hermaphrodite Ce, adult Ce, adult hermaphrodite Ce, all stages Ce, dauer larva Ce, embryo Ce, L1 larva Ce, L3 larva Ce, L4 larva Ce	N.A.	ENSG00000149577 | Panther, ENSG00000072858 | Panther	WBPaper00005171(pmid11834782), WBPaper00006046(pmid12970568), WBPaper00006232(pmid14657502), WBPaper00006323(pmid14738731), WBPaper00006382(pmid14961122), WBPaper00024419(pmid15314147), WBPaper00025129(pmid15533247), WBPaper00026973(pmid16339901), WBPaper00027054(pmid16432720), WBPaper00028800(pmid17110334), WBPaper00029290(pmid17434453), WBPaper00030758(pmid17563372), WBPaper00031436(pmid18201385), WBPaper00031484(pmid18245353), WBPaper00031898(pmid18497747), WBPaper00032049(pmid18653886), WBPaper00032513(pmid19168628), WBPaper00036337(pmid20512143), WBPaper00038303(pmid21474576), WBPaper00038491(pmid21647448), WBPaper00040575(pmid22178129), WBPaper00040725(pmid22293577), WBPaper00040950(pmid22479487), WBPaper00041217(pmid22723984), WBPaper00041563(pmid22981770), WBPaper00045285(pmid24838286), WBPaper00046081(pmid25474529), WBPaper00046416(pmid25646479), WBPaper00046955(pmid26067272), WBPaper00051563(pmid28751423), WBPaper00053173(pmid29025917)	Concise_description	sid-1 encodes a dsRNA channel with conserved human (OMIM:606816) and mouse homologs; SID-1 functions to enable passive (ATP-independent) uptake of double-stranded RNA (dsRNA) and is required cell autonomously for systemic RNA interference (RNAi) and for efficient reduction of multicopy transgene expression (repeat-induced silencing); SID-1 is not, however, required for export of RNA silencing from C. elegans tissues; a SID-1::GFP fusion is enriched at cellular membranes of most nonneuronal cells from late embryogenesis through adulthood with highest levels detected in cells exposed to the environment; SID-1 extracellular domain (ECD) selectively binds long double-stranded RNA (dsRNA) and the binding affinity is related to RNA transport efficiency.
84	WBGene00020037	mrps-6	Live	R12E2.12	1.2462e-06	0.336071	0.011	0.001	0.0168211	CELE_R12E2.12	R12E2.12	CE33159	O61791	O61791	TF314045	NM_058917.5	NP_491318.2	I -1.638516	larval arrest, protein metabolism variant, thin, transgene expression increased	N.A.	tm7567|Deletion|N.A.|N.A., gk108740|Substitution|N.A.|N.A., gk108741|Substitution|Missense|Coding_exon, gk108742|Substitution|Missense|Coding_exon, gk734720|Substitution|Missense|Coding_exon, gk499762|Substitution|Missense|Coding_exon, gk612815|Substitution|Missense|Coding_exon, gk405618|Substitution|Missense|Coding_exon, gk955732|Substitution|N.A.|N.A., gk962706|Tandem_duplication|N.A.|Coding_exon, gk963902|Tandem_duplication|N.A.|Coding_exon, gk964159|Tandem_duplication|N.A.|Coding_exon	N.A.	N.A.	AFD, cephalic sheath cell, germ line, intestine, NSM	N.A.	1-day post-L4 adult hermaphrodite Ce, 2-days post-L4 adult hermaphrodite Ce, 7-10 days post-L4 adult hermaphrodite Ce, adult Ce, adult hermaphrodite Ce, all stages Ce, blastula embryo Ce, dauer larva Ce, embryo Ce, L1 larva Ce, L2 larva Ce, L3 larva Ce, L4 larva Ce, L4-adult lethargus Ce, larva Ce	N.A.	ENSG00000243927 | Inparanoid_8;Panther	WBPaper00038491(pmid21647448), WBPaper00047123(pmid11402041)	Concise_description	mrps-6 encodes the C. elegans ortholog of mitochondrial ribosomal protein S6.
84	WBGene00012756	Y41C4A.9	Live	Y41C4A.9	1.24789e-06	0.460818	0.011	0.001	0.016844	CELE_Y41C4A.9	Y41C4A.9.1, Y41C4A.9.2	CE20249	Q9U2I4	Q9U2I4	TF105930	NM_067115.4	NP_499516.1	III 11.983410	early larval lethal, patchy coloration, slow growth, sterile progeny, transgene expression increased	lethal, sterile	tm2292|Deletion|N.A.|Coding_exon, gk186783|Substitution|Missense|Coding_exon, gk186784|Substitution|Missense|Coding_exon, gk186789|Substitution|Missense|Coding_exon, gk186792|Substitution|Missense|Coding_exon, gk186793|Substitution|N.A.|N.A., gk760076|Substitution|Missense|Coding_exon, gk873046|Substitution|Missense|Coding_exon, gk613058|Substitution|Missense|Coding_exon, gk570428|Substitution|Missense|Coding_exon, gk748888|Substitution|Missense|Coding_exon, gk963799|Tandem_duplication|N.A.|Coding_exon, gk963887|Tandem_duplication|N.A.|Coding_exon, gk964363|Tandem_duplication|N.A.|Coding_exon, gk964364|Tandem_duplication|N.A.|Coding_exon	gcs-1(Regulatory), sek-1(Genetic), gst-4(Regulatory), sod-3(Regulatory)	body wall musculature, intestine, pharynx, rectal gland cell	body wall muscle cell, germ line	adult Ce, larva Ce	1-day post-L4 adult hermaphrodite Ce, 2-days post-L4 adult hermaphrodite Ce, 5-days post-L4 adult hermaphrodite Ce, 7-10 days post-L4 adult hermaphrodite Ce, 10-days post-L4 adult hermaphrodite Ce, 20-days post-L4 adult hermaphrodite Ce, adult Ce, adult hermaphrodite Ce, all stages Ce, blastula embryo Ce, dauer larva Ce, embryo Ce, L1 larva Ce, L2 larva Ce, L3 larva Ce, L4 larva Ce, larva Ce	N.A.	ENSG00000117597 | ParaSite-Compara;Inparanoid_8;Panther	WBPaper00038491(pmid21647448)	Automated_description	Y41C4A.9 is an ortholog of human DIEXF (digestive organ expansion factor (zebrafish)); Y41C4A.9 is expressed in the pharynx, intestine, rectal gland cell, and the body wall musculature.
84	WBGene00000718	col-145	Live	B0222.7	1.25266e-06	-1.85454	0.028	0.159	0.0169084	CELE_B0222.7	B0222.7	CE48016	Q17459	Q17459	TF316783	NM_072974.4	NP_505375.2	V 1.947340	N.A.	N.A.	gk242762|Substitution|Missense|Coding_exon, gk242763|Substitution|Missense|Coding_exon, gk242765|Substitution|Missense|Coding_exon, gk337196|Substitution|Missense|Coding_exon, gk479570|Substitution|Missense|Coding_exon, gk489773|Substitution|Missense|Coding_exon, gk358772|Substitution|Missense|Coding_exon, gk895647|Substitution|Missense|Coding_exon, gk715496|Substitution|Missense|Coding_exon, gk558916|Substitution|Missense|Coding_exon, gk954828|Substitution|N.A.|Coding_exon, gk962860|Tandem_duplication|N.A.|Coding_exon, gk963301|Tandem_duplication|N.A.|Coding_exon, gk963441|Tandem_duplication|N.A.|Coding_exon, gk963442|Tandem_duplication|N.A.|Coding_exon, gk964052|Tandem_duplication|N.A.|Coding_exon, gk964311|Tandem_duplication|N.A.|Coding_exon, gk964312|Tandem_duplication|N.A.|Coding_exon, gk964351|Tandem_duplication|N.A.|Coding_exon	N.A.	N.A.	body wall muscle cell, ventral nerve cord	N.A.	1-day post-L4 adult hermaphrodite Ce, 2-days post-L4 adult hermaphrodite Ce, 3-days post-L4 adult hermaphrodite Ce, 3-fold embryo Ce, 7-10 days post-L4 adult hermaphrodite Ce, adult Ce, adult hermaphrodite Ce, adult male Ce, all stages Ce, blastula embryo Ce, dauer larva Ce, embryo Ce, L1 larva Ce, L2 larva Ce, L3 larva Ce, L4 larva Ce, L4-adult lethargus Ce, larva Ce	N.A.	ENSG00000133661 | Inparanoid_8	WBPaper00025192(pmid15893731), WBPaper00038491(pmid21647448)	Automated_description	col-145 is an ortholog of human SFTPD (surfactant protein D); col-145 is a structural constituent of cuticle, based on protein domain information.
84	WBGene00022452	Y110A2AR.1	Live	Y110A2AR.1	1.58328e-06	0.672866	0.051	0.012	0.0213711	CELE_Y110A2AR.1	Y110A2AR.1	CE24116	Q9N488	Q9N488	TF314177	NM_061998.5	NP_494399.1	II -9.329895	N.A.	N.A.	gk941427|Insertion|N.A.|N.A., gk137191|Substitution|N.A.|N.A., gk137192|Substitution|Missense|Coding_exon, gk742653|Substitution|Missense|Coding_exon, gk336456|Substitution|Missense|Coding_exon, gk844091|Substitution|Missense|Coding_exon, gk834280|Substitution|Missense|Coding_exon, gk771819|Substitution|Missense|Coding_exon, gk888086|Substitution|Missense|Coding_exon, gk500163|Substitution|N.A.|N.A., gk907350|Substitution|N.A.|N.A., gk899809|Substitution|N.A.|N.A., gk393338|Substitution|N.A.|N.A., gk584383|Substitution|N.A.|N.A., gk956443|Substitution|Missense|Coding_exon, gk963801|Tandem_duplication|N.A.|Coding_exon, gk964317|Tandem_duplication|N.A.|Coding_exon	N.A.	N.A.	DA neuron, germ line, I5 neuron, retrovesicular ganglion, SAB, VA neuron	N.A.	1-cell embryo Ce, 1-day post-L4 adult hermaphrodite Ce, 2-days post-L4 adult hermaphrodite Ce, 3-days post-L4 adult hermaphrodite Ce, 7-10 days post-L4 adult hermaphrodite Ce, 10-days post-L4 adult hermaphrodite Ce, 96-cell embryo Ce, adult Ce, adult hermaphrodite Ce, all stages Ce, blastula embryo Ce, dauer larva Ce, embryo Ce, L1 larva Ce, L2 larva Ce, L3 larva Ce, L4 larva Ce	hereditary spastic paraplegia 72 | Based on Sequence | DOID:0110817 | ENSEMBL:ENSG00000132563|OMIM:615625, hereditary spastic paraplegia 31 | Based on Sequence | DOID:0110782 | ENSEMBL:ENSG00000068615|OMIM:610250	ENSG00000168476 | ParaSite-Compara, ENSG00000068615 | ParaSite-Compara, ENSG00000132563 | ParaSite-Compara, ENSG00000165476 | ParaSite-Compara, ENSG00000129625 | Panther	N.A.	Automated_description	Y110A2AR.1 is an ortholog of members of the human REEP (Receptor accessory proteins) family including REEP4; RNA sequencing and microarray studies indicate that Y110A2AR.1 is affected by Rotenone, Manganese chloride, Mianserin, Zidovudine, Cholestanol, Testosterone, Paraquat, and Sirolimus; tiling array, RNA sequencing, and microarray studies indicate that Y110A2AR.1 is enriched in the germ line and germline precursor cell and in the DA, VA, I5, SAB, and retrovesicular ganglion.
84	WBGene00015505	C06A5.8	Live	C06A5.8	1.70882e-06	0.523083	0.017	0.002	0.0230657	CELE_C06A5.8	C06A5.8a.1, C06A5.8a.2, C06A5.8b.1, C06A5.8b.2	CE07955, CE33360	Q86ND0, O01481	O01481	TF322757	NM_059336.4, NM_182037.3	NP_491737.1, NP_871837.1	I 0.667527	protein aggregation variant, transgene subcellular localization variant	N.A.	ok501|Deletion|N.A.|Coding_exon, gk112187|Substitution|Missense|Coding_exon, gk517900|Substitution|Missense|Coding_exon, gk417042|Substitution|N.A.|N.A., gk962706|Tandem_duplication|N.A.|Coding_exon, gk962858|Tandem_duplication|N.A.|Coding_exon, gk963902|Tandem_duplication|N.A.|Coding_exon, gk964505|Tandem_duplication|N.A.|Coding_exon	puf-8(Regulatory), sorb-1(Physical)	germ line, oocyte	germ line, germline precursor cell	N.A.	1-day post-L4 adult hermaphrodite Ce, 2-days post-L4 adult hermaphrodite Ce, 3-days post-L4 adult hermaphrodite Ce, 4-cell embryo Ce, 6-days post-L4 adult hermaphrodite Ce, 7-10 days post-L4 adult hermaphrodite Ce, 24-cell embryo Ce, adult Ce, adult hermaphrodite Ce, all stages Ce, blastula embryo Ce, dauer larva Ce, embryo Ce, L1 larva Ce, L2 larva Ce, L3 larva Ce, L4 larva Ce	N.A.	N.A.	N.A.	Automated_description	C06A5.8 is predicted to have metal ion binding activity, based on protein domain information; C06A5.8 is expressed in the germ line.
84	WBGene00017124	E04F6.4	Live	E04F6.4	1.91663e-06	0.411051	0.022	0.003	0.0258706	CELE_E04F6.4	E04F6.4	CE01216	Q19056	Q19056	TF313378	NM_063091.5	NP_495492.1	II 0.498505	embryonic lethal, larval arrest, larval lethal, protruding vulva, reduced brood size, sick, sterile, thin	N.A.	gk963053|Deletion|N.A.|Coding_exon, gk146455|Substitution|Missense|Coding_exon, gk146457|Substitution|Missense|Coding_exon, gk146459|Substitution|Missense|Coding_exon, gk146461|Substitution|Missense|Coding_exon, gk146462|Substitution|Missense|Coding_exon, gk728432|Substitution|N.A.|N.A., gk639148|Substitution|Missense|Coding_exon, gk426474|Substitution|Missense|Coding_exon, gk352796|Substitution|Missense|Coding_exon, gk477100|Substitution|Missense|Coding_exon, gk398614|Substitution|N.A.|Coding_exon, gk622878|Substitution|Missense|Coding_exon, gk773885|Substitution|Missense|Coding_exon, gk538801|Substitution|Missense|Coding_exon, gk649077|Substitution|N.A.|N.A., h4213|Substitution|Missense|Coding_exon, h5247|Substitution|N.A.|Coding_exon, gk962682|Tandem_duplication|N.A.|Coding_exon, gk963801|Tandem_duplication|N.A.|Coding_exon	N.A.	N.A.	excretory cell, GABAergic neuron, intestine, neuron, seam cell	N.A.	1-day post-L4 adult hermaphrodite Ce, 2-days post-L4 adult hermaphrodite Ce, 3-days post-L4 adult hermaphrodite Ce, 6-days post-L4 adult hermaphrodite Ce, 7-10 days post-L4 adult hermaphrodite Ce, 7-days post-L4 adult hermaphrodite Ce, adult Ce, adult hermaphrodite Ce, all stages Ce, dauer larva Ce, embryo Ce, L1 larva Ce, L2 larva Ce, L3 larva Ce, L4 larva Ce, larva Ce	Alzheimer's disease 19 | Based on Sequence | DOID:0110051 | ENSEMBL:ENSG00000105223|OMIM:615711	ENSG00000180287 | ParaSite-Compara;Panther, ENSG00000105223 | ParaSite-Compara;Panther, ENSG00000166428 | ParaSite-Compara;Panther	N.A.	Automated_description	E04F6.4 is an ortholog of human PLD5 (phospholipase D family member 5), PLD3 (phospholipase D family member 3) and PLD4 (phospholipase D family member 4); E04F6.4 is predicted to have catalytic activity, based on protein domain information.
84	WBGene00021843	Y54E10BR.4	Live	Y54E10BR.4	1.92483e-06	0.289934	0.011	0.001	0.0259813	Y54E10BR.e, Y54E10BR.e, Y54E10BR.f, Y54E10BR.f, Y54E10BR.g, Y54E10BR.g, CELE_Y54E10BR.4	Y54E10BR.4	CE27481	Q9N3D3	Q9N3D3	TF105838	NM_058689.3	NP_491090.1	I -4.941956	body wall muscle myosin organization defective, cell cycle progression variant, extended life span, germ cell ionizing radiation response variant, larval arrest, organism hypersensitive ionizing radiation, pattern of transgene expression variant, protein aggregation variant, protruding vulva, receptor mediated endocytosis defective, sick, slow growth, sterile progeny, transgene expression variant, transgene subcellular localization variant	lethal, sterile	tm5692|Deletion|Frameshift|Coding_exon, tm6025|Deletion|N.A.|Coding_exon, gk593000|Substitution|Missense|Coding_exon, gk801813|Substitution|Missense|Coding_exon, gk489469|Substitution|Missense|Coding_exon, gk686993|Substitution|Missense|Coding_exon, gk920072|Substitution|Missense|Coding_exon, gk507197|Substitution|Missense|Coding_exon, gk429926|Substitution|N.A.|N.A., h8418|Substitution|Missense|Coding_exon, gk962616|Tandem_duplication|N.A.|Coding_exon, gk963902|Tandem_duplication|N.A.|Coding_exon, gk964159|Tandem_duplication|N.A.|Coding_exon	N.A.	neuron	body wall muscle cell, coelomocyte, dopaminergic neuron, germ line, OLL, PVD	N.A.	1-day post-L4 adult hermaphrodite Ce, 2-days post-L4 adult hermaphrodite Ce, 3-days post-L4 adult hermaphrodite Ce, 7-10 days post-L4 adult hermaphrodite Ce, adult Ce, adult hermaphrodite Ce, all stages Ce, dauer larva Ce, embryo Ce, L1 larva Ce, L2 larva Ce, L3 larva Ce, L4 larva Ce, larva Ce	N.A.	ENSG00000141101 | ParaSite-Compara;Inparanoid_8;Panther	WBPaper00027740(pmid16824923), WBPaper00029254(pmid17411345), WBPaper00034662(pmid19557190), WBPaper00038444(pmid21611156), WBPaper00038491(pmid21647448)	Automated_description	Y54E10BR.4 is an ortholog of human NOB1 (NIN1/PSMD8 binding protein 1); Y54E10BR.4 is predicted to have endoribonuclease activity, based on protein domain information; Y54E10BR.4 is expressed in the nervous system.
84	WBGene00022043	psf-3	Live	Y65B4BR.8	1.92737e-06	0.333776	0.011	0.001	0.0260156	CELE_Y65B4BR.8	Y65B4BR.8	CE27304	Q9BL54	Q9BL54	TF314626	NM_058347.4	NP_490748.1	I -18.959299	embryonic lethal, late embryonic arrest, locomotion variant, organism morphology variant, pattern of transgene expression variant, protruding vulva, receptor mediated endocytosis defective, reduced brood size, transgene subcellular localization variant	N.A.	ok2828|Deletion|N.A.|Coding_exon, gk729329|Substitution|Missense|Coding_exon, gk434556|Substitution|N.A.|N.A., h8060|Substitution|Missense|Coding_exon, gk963701|Tandem_duplication|N.A.|Coding_exon, gk963902|Tandem_duplication|N.A.|Coding_exon	N.A.	N.A.	germ line, germline precursor cell, gon_male_dtc anterior, gon_male_dtc posterior, hypodermis, intestine, Z1.p, Z4.a	N.A.	1-day post-L4 adult hermaphrodite Ce, 2-days post-L4 adult hermaphrodite Ce, 3-days post-L4 adult hermaphrodite Ce, 7-10 days post-L4 adult hermaphrodite Ce, adult Ce, adult hermaphrodite Ce, all stages Ce, blastula embryo Ce, dauer larva Ce, embryo Ce, L1 larva Ce, L2 larva Ce, L3 larva Ce, L4 larva Ce	N.A.	ENSG00000181938 | Inparanoid_8;Panther	WBPaper00038491(pmid21647448), WBPaper00040279(pmid21981920)	Automated_description	psf-3 is an ortholog of human GINS3 (GINS complex subunit 3); RNA sequencing and microarray studies indicate that psf-3 is affected by Rotenone, Manganese chloride, Zidovudine, Cadmium, Paraquat, and Sirolimus; tiling array, RNA sequencing, and microarray studies indicate that psf-3 is enriched in the germline precursor cell, gon_male_dtc posterior, gon_male_dtc anterior, Z1.p, Z4.a, hypodermis, germ line, and intestine.
84	WBGene00009916	F52A8.3	Live	F52A8.3	1.95292e-06	0.285436	0.011	0.001	0.0263605	CELE_F52A8.3	F52A8.3b, F52A8.3a	CE05910, CE51863	Q20635, Q6A4I6	Q6A4I6	TF321089	NM_001026304.1, NM_001348614.1	NP_001021475.1, NP_001335509.1	I 1.913064	N.A.	N.A.	gk114752|Substitution|N.A.|N.A., gk114756|Substitution|N.A.|N.A., gk470694|Substitution|Missense|Coding_exon, gk647436|Substitution|Missense|Coding_exon, gk530050|Substitution|N.A.|N.A., gk331260|Substitution|N.A.|N.A., gk487292|Substitution|N.A.|N.A., gk603907|Substitution|N.A.|N.A., gk727773|Substitution|N.A.|N.A., h16621|Substitution|N.A.|N.A., gk962706|Tandem_duplication|N.A.|Coding_exon, gk962858|Tandem_duplication|N.A.|Coding_exon, gk963902|Tandem_duplication|N.A.|Coding_exon	N.A.	N.A.	DA neuron, neuron, VA neuron	N.A.	1-day post-L4 adult hermaphrodite Ce, 2-days post-L4 adult hermaphrodite Ce, 7-10 days post-L4 adult hermaphrodite Ce, adult Ce, adult hermaphrodite Ce, adult male Ce, all stages Ce, dauer larva Ce, embryo Ce, L1 larva Ce, L3 larva Ce, L4 larva Ce, L4-adult lethargus Ce, larva Ce	N.A.	N.A.	N.A.	Automated_description	Microarray and RNA sequencing studies indicate that F52A8.3 is affected by lin-15B, nhr-114, emr-1, lem-2, glp-1, jmjd-3.1, sma-2, sma-4, lin-22, smg-2, sir-2.1, mir-35, tbx-2, and nhr-25; microarray and RNA sequencing studies indicate that F52A8.3 is affected by Methylmercuric chloride, Zidovudine, Hydrolyzable Tannins, Colistin, and Ag nanoparticles; tiling array and microarray studies indicate that F52A8.3 is enriched in neurons including the DA and VA neurons.
84	WBGene00000545	clp-4	Live	Y39A3CL.5	2.22117e-06	0.323457	0.022	0.003	0.0299814	CELE_Y39A3CL.5	Y39A3CL.5b, Y39A3CL.5a	CE33219, CE33220	Q8IAA9, Q8IAA8	Q8IAA9	N.A.	NM_181914.4, NM_065059.7	NP_871643.1, NP_497460.2	III -16.058411	body wall muscle sarcomere morphology variant, cell death variant, mitochondria morphology variant	N.A.	ok2808|Deletion|N.A.|Coding_exon, gkDf40|Deletion|N.A.|Coding_exon, tm8594|Deletion|N.A.|Coding_exon, gk167462|Substitution|Missense|Coding_exon, gk167463|Substitution|N.A.|Coding_exon, gk167464|Substitution|Missense|Coding_exon, gk167465|Substitution|Missense|Coding_exon, gk167466|Substitution|Missense|Coding_exon, gk167481|Substitution|N.A.|Coding_exon, gk516326|Substitution|N.A.|N.A., gk589323|Substitution|Missense|Coding_exon, gk351483|Substitution|Missense|Coding_exon, gk565680|Substitution|Missense|Coding_exon, gk416235|Substitution|Missense|Coding_exon, gk317285|Substitution|Missense|Coding_exon, gk825757|Substitution|Missense|Coding_exon, gk440777|Substitution|Missense|Coding_exon, gk735261|Substitution|Missense|Coding_exon, gk318186|Substitution|Missense|Coding_exon, gk722113|Substitution|Missense|Coding_exon, gk487015|Substitution|Missense|Coding_exon, gk458992|Substitution|Missense|Coding_exon, gk811563|Substitution|Missense|Coding_exon, gk672450|Substitution|Missense|Coding_exon, gk578227|Substitution|Missense|Coding_exon, gk962532|Tandem_duplication|N.A.|Coding_exon, gk964281|Tandem_duplication|N.A.|Coding_exon	unc-52(Genetic), unc-112(Genetic)	body wall musculature, dorsal nerve cord, excretory cell, GABAergic neuron, neuron, ventral nerve cord	AFD, ASER, DA neuron, excretory cell, germline precursor cell, neuron, OLL, PLM, PVD, VA neuron	adult Ce, L1 larva Ce, L2 larva Ce, L3 larva Ce, L4 larva Ce	1-cell embryo Ce, 1-day post-L4 adult hermaphrodite Ce, 2-days post-L4 adult hermaphrodite Ce, 3-days post-L4 adult hermaphrodite Ce, 3-fold embryo Ce, 4-cell embryo Ce, 7-10 days post-L4 adult hermaphrodite Ce, 10-days post-L4 adult hermaphrodite Ce, 20-days post-L4 adult hermaphrodite Ce, adult Ce, adult hermaphrodite Ce, all stages Ce, blastula embryo Ce, dauer larva Ce, embryo Ce, L1 larva Ce, L2 larva Ce, L3 larva Ce, L4 larva Ce, larva Ce	autosomal recessive limb-girdle muscular dystrophy type 2A | Based on Sequence | DOID:0110275 | ENSEMBL:ENSG00000092529|OMIM:253600	ENSG00000014216 | ParaSite-Compara;Inparanoid_8;Panther, ENSG00000137225 | ParaSite-Compara;Inparanoid_8;Panther, ENSG00000135773 | ParaSite-Compara;Inparanoid_8, ENSG00000203697 | ParaSite-Compara;Inparanoid_8, ENSG00000162909 | ParaSite-Compara;Inparanoid_8, ENSG00000092529 | ParaSite-Compara;Inparanoid_8;Panther, ENSG00000182472 | Panther	WBPaper00005513(pmid12410314), WBPaper00025192(pmid15893731), WBPaper00038491(pmid21647448)	Concise_description	clp-4 encodes a large calpain subunit that is homologous to Drosophila CalpainB and the mammalian muscle-specific Calpain 3 proteins (OMIM:114240, mutations are associated with limb-girdle muscular dystrophy); by homology, CLP-4 is predicted to function as a nonlysosomal, calcium-dependent, cysteine protease that is involved in intracellular proteolysis and peptidolysis; however, as loss of clp-4 activity via RNA-mediated interference (RNAi) does not result in any obvious abnormalities, the precise role of CLP-4 in C. elegans development and/or behavior is not yet known.
84	WBGene00003765	nlp-27	Live	B0213.2	2.75353e-06	0.44269	0.427	0.274	0.0371671	CELE_B0213.2	B0213.2	CE16773	O44666	O44666	N.A.	NM_071710.6	NP_504111.1	V -7.237890	N.A.	N.A.	gk963785|Deletion|N.A.|Coding_exon, gk698779|Substitution|Missense|Coding_exon, gk962826|Tandem_duplication|N.A.|Coding_exon, gk962867|Tandem_duplication|N.A.|Coding_exon, gk963301|Tandem_duplication|N.A.|Coding_exon, gk963553|Tandem_duplication|N.A.|Coding_exon, gk963591|Tandem_duplication|N.A.|Coding_exon, gk963850|Tandem_duplication|N.A.|Coding_exon, gk964097|Tandem_duplication|N.A.|Coding_exon, gk964259|Tandem_duplication|N.A.|Coding_exon, gk964351|Tandem_duplication|N.A.|Coding_exon, gk964431|Tandem_duplication|N.A.|Coding_exon	N.A.	ASIL, ASIR, head neuron, hypodermis, intestine, spermatheca	germline precursor cell, intestine	N.A.	1-day post-L4 adult hermaphrodite Ce, 2-days post-L4 adult hermaphrodite Ce, 3-days post-L4 adult hermaphrodite Ce, 4-cell embryo Ce, 4-days post-L4 adult hermaphrodite Ce, 7-10 days post-L4 adult hermaphrodite Ce, adult Ce, adult hermaphrodite Ce, all stages Ce, dauer larva Ce, embryo Ce, L1 larva Ce, L2 larva Ce, L3 larva Ce, L4 larva Ce, larva Ce	N.A.	N.A.	WBPaper00004975(pmid11717458), WBPaper00006488(pmid15048112), WBPaper00025088(pmid15837805), WBPaper00026655(pmid16061202), WBPaper00032031(pmid18636113), WBPaper00050183(pmid27672387)	Concise_description	nlp-27 encodes a predicted neuropeptide with homology to C. elegans nlp-28 through nlp-31.
84	WBGene00194706	C53A5.16	Live	C53A5.16	2.87505e-06	0.305877	0.011	0.001	0.0388075	CELE_C53A5.16	C53A5.16a, C53A5.16b	CE43956, CE48157	L8E6M1, C8JQS3	L8E6M1	N.A.	NM_001276958.1, NM_001269664.1	NP_001263887.1, NP_001256593.1	V 6.432826	N.A.	N.A.	tm6945|Deletion|N.A.|Coding_exon, gk253853|Substitution|Missense|Coding_exon, gk253854|Substitution|Missense|Coding_exon, gk253855|Substitution|Missense|Coding_exon, gk253856|Substitution|Missense|Coding_exon, gk735498|Substitution|N.A.|N.A., gk783885|Substitution|N.A.|Coding_exon, gk600085|Substitution|Missense|Coding_exon, gk496168|Substitution|Missense|Coding_exon, gk627190|Substitution|Missense|Coding_exon, gk765496|Substitution|Missense|Coding_exon, gk962657|Tandem_duplication|N.A.|Coding_exon, gk962658|Tandem_duplication|N.A.|Coding_exon, gk963271|Tandem_duplication|N.A.|Coding_exon, gk963301|Tandem_duplication|N.A.|Coding_exon, gk963706|Tandem_duplication|N.A.|Coding_exon, gk963796|Tandem_duplication|N.A.|Coding_exon, gk964458|Tandem_duplication|N.A.|Coding_exon, gk964459|Tandem_duplication|N.A.|Coding_exon	N.A.	N.A.	germ line, intestine	N.A.	1-day post-L4 adult hermaphrodite Ce, 2-days post-L4 adult hermaphrodite Ce, 24-cell embryo Ce, adult Ce, adult hermaphrodite Ce, all stages Ce, embryo Ce, L4 larva Ce	N.A.	ENSG00000164329 | Panther	N.A.	Automated_description	C53A5.16 is an ortholog of human PAPD4 (poly(A) RNA polymerase D4, non-canonical); RNA sequencing and microarray studies indicate that C53A5.16 is affected by daf-2, npr-1, jmjd-3.1, chd-3, mafr-1, pgl-1, pgl-3, glh-4, glh-1, emb-4, and sir-2.1; RNA sequencing studies indicate that C53A5.16 is enriched in the intestine and germ line.
84	WBGene00004183	prk-2	Live	F45H7.4	2.87689e-06	0.436434	0.011	0.001	0.0388323	CELE_F45H7.4	F45H7.4.1, F45H7.4.2	CE31517	Q20443	Q20443	N.A.	NM_065295.5	NP_497696.2	III -7.175569	fat content reduced	N.A.	ok3069|Deletion|N.A.|Coding_exon, tm3509|Deletion|N.A.|Coding_exon, tm3548|Deletion|N.A.|Coding_exon, gk943773|Deletion|N.A.|N.A., gk943775|Deletion|N.A.|N.A., tm8586|Deletion|N.A.|Coding_exon, ttTi9074|Insertion|N.A.|N.A., ttTi25548|Insertion|N.A.|N.A., gk943774|Insertion|N.A.|N.A., otn5856|Substitution|N.A.|N.A., otn7441|Substitution|N.A.|N.A., otn17883|Substitution|N.A.|N.A., otn19614|Substitution|N.A.|N.A., gk170634|Substitution|Missense|Coding_exon, gk170635|Substitution|Missense|Coding_exon, gk170636|Substitution|Missense|Coding_exon, gk170638|Substitution|N.A.|N.A., gk170639|Substitution|N.A.|N.A., gk170640|Substitution|N.A.|N.A., gk170641|Substitution|N.A.|N.A., gk170642|Substitution|N.A.|N.A., gk170643|Substitution|N.A.|N.A., gk170644|Substitution|N.A.|N.A., gk170645|Substitution|N.A.|N.A., gk170646|Substitution|N.A.|N.A., gk905424|Substitution|N.A.|N.A., gk835580|Substitution|N.A.|N.A., gk758588|Substitution|N.A.|N.A., gk759096|Substitution|Missense|Coding_exon, gk878572|Substitution|Missense|Coding_exon, gk737144|Substitution|Missense|Coding_exon, gk756682|Substitution|Missense|Coding_exon, gk558165|Substitution|Missense|Coding_exon, gk921647|Substitution|N.A.|Coding_exon, gk344518|Substitution|Missense|Coding_exon, gk461842|Substitution|Missense|Coding_exon, gk844158|Substitution|Missense|Coding_exon, gk515974|Substitution|Missense|Coding_exon, gk458153|Substitution|Missense|Coding_exon, gk735271|Substitution|Missense|Coding_exon, gk805223|Substitution|N.A.|N.A., gk533299|Substitution|N.A.|N.A., gk478412|Substitution|N.A.|N.A., gk518147|Substitution|N.A.|N.A., gk572704|Substitution|N.A.|N.A., gk545744|Substitution|N.A.|N.A., gk726331|Substitution|N.A.|N.A., gk688471|Substitution|N.A.|N.A., gk357279|Substitution|N.A.|N.A., gk703951|Substitution|N.A.|N.A., gk917813|Substitution|N.A.|N.A., gk416585|Substitution|N.A.|N.A., gk900488|Substitution|N.A.|N.A., gk487511|Substitution|N.A.|N.A., gk861542|Substitution|N.A.|N.A., gk842316|Substitution|N.A.|N.A., gk927042|Substitution|N.A.|N.A., gk617204|Substitution|N.A.|N.A., gk897252|Substitution|N.A.|N.A., gk599213|Substitution|N.A.|N.A., gk589843|Substitution|N.A.|N.A., gk763177|Substitution|N.A.|N.A., gk897721|Substitution|N.A.|N.A., gk471218|Substitution|N.A.|N.A., gk422800|Substitution|N.A.|N.A., gk470301|Substitution|N.A.|N.A., gk962532|Tandem_duplication|N.A.|Coding_exon, gk964281|Tandem_duplication|N.A.|Coding_exon, gk964368|Tandem_duplication|N.A.|Coding_exon, gk964369|Tandem_duplication|N.A.|Coding_exon	sam-10(Regulatory)	N.A.	AFD, DA neuron, germline precursor cell, hypodermis, intestine, VA neuron	N.A.	1-cell embryo Ce, 1-day post-L4 adult hermaphrodite Ce, 2-days post-L4 adult hermaphrodite Ce, 7-10 days post-L4 adult hermaphrodite Ce, 10-days post-L4 adult hermaphrodite Ce, 20-days post-L4 adult hermaphrodite Ce, adult Ce, adult hermaphrodite Ce, all stages Ce, blastula embryo Ce, dauer larva Ce, embryo Ce, L1 larva Ce, L2 larva Ce, L3 larva Ce, L4 larva Ce, L4-adult lethargus Ce, larva Ce	N.A.	ENSG00000198355 | Inparanoid_8, ENSG00000137193 | Inparanoid_8;Panther, ENSG00000102096 | Inparanoid_8;Panther	WBPaper00001784(pmid8395047), WBPaper00002627(pmid8962114), WBPaper00002880(pmid9288111), WBPaper00004588(pmid11252172), WBPaper00026667(pmid16049479), WBPaper00037849(pmid21115607), WBPaper00038491(pmid21647448), WBPaper00044557(pmid24311442)	Automated_description	prk-2 is an ortholog of human PIM1 (Pim-1 proto-oncogene, serine/threonine kinase) and PIM2 (Pim-2 proto-oncogene, serine/threonine kinase); prk-2 is predicted to have ATP binding activity and protein kinase activity, based on protein domain information.
84	WBGene00018334	cyp-33E2	Live	F42A9.5	2.88609e-06	0.275208	0.011	0.001	0.0389565	CELE_F42A9.5	F42A9.5	CE41900	Q27499	Q27499	N.A.	NM_069069.4	NP_501470.2	IV 3.908911	extended life span, long defecation cycle, paraquat resistant, pharyngeal pumping reduced, reduced brood size	N.A.	gk946425|Insertion|Frameshift|Coding_exon, gk207514|Substitution|Missense|Coding_exon, gk207515|Substitution|Missense|Coding_exon, gk846670|Substitution|Missense|Coding_exon, gk406537|Substitution|Missense|Coding_exon, gk902663|Substitution|Missense|Coding_exon, gk936215|Substitution|Missense|Coding_exon, gk428838|Substitution|Missense|Coding_exon, gk655369|Substitution|Missense|Coding_exon, gk671934|Substitution|Missense|Coding_exon, gk634367|Substitution|Missense|Coding_exon, gk938073|Substitution|Missense|Coding_exon, gk914234|Substitution|Missense|Coding_exon, gk962666|Tandem_duplication|N.A.|Coding_exon, gk962765|Tandem_duplication|N.A.|Coding_exon, gk963417|Tandem_duplication|N.A.|Coding_exon, gk963722|Tandem_duplication|N.A.|Coding_exon, gk964278|Tandem_duplication|N.A.|Coding_exon, gk964500|Tandem_duplication|N.A.|Coding_exon	N.A.	e1, e2, e3, marginal cell, mc1DL, mc1DR, mc1V, mc2, mc3, metacorpus, pharyngeal epithelial cell, pharyngeal muscle cell, pharyngeal-intestinal valve, pharynx, pm2, procorpus	CEM, gon_male_dtc anterior, gon_male_dtc posterior, HOB, IL2 neuron, intestine, ray neuron type B, Z1.p, Z4.a	N.A.	1-day post-L4 adult hermaphrodite Ce, 2-days post-L4 adult hermaphrodite Ce, 3-days post-L4 adult hermaphrodite Ce, 3-fold embryo Ce, 4-cell embryo Ce, 5-days post-L4 adult hermaphrodite Ce, adult Ce, adult hermaphrodite Ce, all stages Ce, dauer larva Ce, embryo Ce, L1 larva Ce, L2 larva Ce, L3 larva Ce, L4 larva Ce	rickets | Based on Sequence | DOID:10609 | ENSEMBL:ENSG00000186104|OMIM:600081, lung cancer | Based on Sequence | DOID:1324 | ENSEMBL:ENSG00000255974|OMIM:211980, hereditary spastic paraplegia 56 | Based on Sequence | DOID:0110808 | ENSEMBL:ENSG00000155016|OMIM:615030	ENSG00000138109 | ParaSite-Compara, ENSG00000205702 | ParaSite-Compara, ENSG00000138115 | ParaSite-Compara, ENSG00000100197 | ParaSite-Compara, ENSG00000197446 | ParaSite-Compara, ENSG00000073067 | ParaSite-Compara, ENSG00000197838 | ParaSite-Compara, ENSG00000186104 | ParaSite-Compara;Panther, ENSG00000108242 | ParaSite-Compara, ENSG00000134716 | ParaSite-Compara;Panther, ENSG00000198077 | ParaSite-Compara, ENSG00000167600 | ParaSite-Compara, ENSG00000155016 | ParaSite-Compara;Panther, ENSG00000197408 | ParaSite-Compara, ENSG00000130649 | ParaSite-Compara, ENSG00000276490 | ParaSite-Compara, ENSG00000255974 | ParaSite-Compara, ENSG00000165841 | ParaSite-Compara	WBPaper00031529(pmid18282462), WBPaper00038127(pmid21309752), WBPaper00038491(pmid21647448), WBPaper00042257(pmid23496871), WBPaper00048588(pmid26399467), WBPaper00048693(pmid26486965)	Concise_description	cyp-33E2 encodes a cytochrome P450; when co-expressed with human CPR in vitro, CYP-33E2 exhibits monooxygenase activity on a variety of long-chain fatty acid substrates, including eicosapentaenoic acid and arachidonic acid; cyp-33E2(RNAi) animals show reduced rates of pharyngeal pumping, suggesting that CYP-33E2-generated metabolites may play a role in regulating pharyngeal muscle contraction; a cyp-33E2::GFP reporter fusion is expressed in the pharynx, particularly in the pharyngeal marginal cells, throughout larval development and adulthood.
84	WBGene00019263	H35B03.1	Live	H35B03.1	2.91759e-06	0.275674	0.011	0.001	0.0393816	CELE_H35B03.1	H35B03.1.1, H35B03.1.2	CE31708	Q9TYZ4	Q9TYZ4	TF319930	NM_068450.5	NP_500851.2	IV 2.236064	N.A.	N.A.	gk202448|Substitution|Missense|Coding_exon, gk202453|Substitution|N.A.|N.A., gk202454|Substitution|N.A.|N.A., gk789069|Substitution|Missense|Coding_exon, gk850084|Substitution|Missense|Coding_exon, gk536921|Substitution|Missense|Coding_exon, gk457713|Substitution|Missense|Coding_exon, gk931634|Substitution|Missense|Coding_exon, gk675324|Substitution|Missense|Coding_exon, gk320844|Substitution|Missense|Coding_exon, gk809793|Substitution|Missense|Coding_exon, gk923128|Substitution|N.A.|N.A., gk611015|Substitution|N.A.|N.A., gk958964|Substitution|Missense|Coding_exon, gk963150|Tandem_duplication|N.A.|Coding_exon, gk963375|Tandem_duplication|N.A.|Coding_exon, gk963416|Tandem_duplication|N.A.|Coding_exon, gk963417|Tandem_duplication|N.A.|Coding_exon, gk963722|Tandem_duplication|N.A.|Coding_exon, gk964500|Tandem_duplication|N.A.|Coding_exon	N.A.	N.A.	dopaminergic neuron, excretory cell, GABAergic neuron, neuron, ventral nerve cord	N.A.	1-cell embryo Ce, 1-day post-L4 adult hermaphrodite Ce, 2-days post-L4 adult hermaphrodite Ce, 7-10 days post-L4 adult hermaphrodite Ce, adult Ce, adult hermaphrodite Ce, all stages Ce, blastula embryo Ce, dauer larva Ce, embryo Ce, L1 larva Ce, L2 larva Ce, L3 larva Ce, L4 larva Ce, larva Ce	N.A.	N.A.	N.A.	Automated_description	Microarray and RNA sequencing studies indicate that H35B03.1 is affected by cyc-1, daf-2, mir-34, hrp-2, pgl-1, pgl-3, glh-4, glh-1, emb-4, sma-2, sma-4, and ash-2; RNA sequencing and microarray studies indicate that H35B03.1 is affected by Zidovudine and Humic substances; microarray, tiling array, and RNA sequencing studies indicate that H35B03.1 is enriched in the excretory cell and ventral nerve cord and in neurons including the GABAergic and dopaminergic neurons.
84	WBGene00016627	C44B7.5	Live	C44B7.5	2.93181e-06	0.703892	0.292	0.172	0.0395736	CELE_C44B7.5	C44B7.5	CE02543	Q18594	Q18594	TF317796	NM_063003.4	NP_495404.1	II 0.129681	N.A.	N.A.	gk963053|Deletion|N.A.|Coding_exon, gk145817|Substitution|N.A.|N.A., gk579847|Substitution|N.A.|N.A., gk801301|Substitution|Missense|Coding_exon, gk963801|Tandem_duplication|N.A.|Coding_exon	N.A.	N.A.	cephalic sheath cell, dopaminergic neuron, germ line, hypodermis	N.A.	1-cell embryo Ce, 1-day post-L4 adult hermaphrodite Ce, 2-days post-L4 adult hermaphrodite Ce, 3-days post-L4 adult hermaphrodite Ce, 4-cell embryo Ce, 6-days post-L4 adult hermaphrodite Ce, 7-10 days post-L4 adult hermaphrodite Ce, 11-15 days post-L4 adult hermaphrodite Ce, 24-cell embryo Ce, adult Ce, adult hermaphrodite Ce, all stages Ce, blastula embryo Ce, dauer larva Ce, embryo Ce, L1 larva Ce, L2 larva Ce, L3 larva Ce, L4 larva Ce, larva Ce	N.A.	N.A.	N.A.	Automated_description	Microarray and RNA sequencing studies indicate that C44B7.5 is affected by Heme, Ethanol, Rotenone, D-glucose, Zidovudine, Resveratrol, Chlorpyrifos, Humic substances, Dafa#1, Sirolimus, Allantoin, and Triclosan; tiling array and RNA sequencing studies indicate that C44B7.5 is enriched in the cephalic sheath cell, hypodermis, and germ line and in the dopaminergic neurons.
84	WBGene00006930	vit-6	Live	K07H8.6	2.9369e-06	0.306665	0.522	0.353	0.0396423	CELE_K07H8.6	K07H8.6b, K07H8.6c, K07H8.6a	CE28594, CE34921, CE18026	P18948	P18948	TF332911	NM_001028104.5, NM_001028105.3, NM_001028103.2	NP_001023275.1, NP_001023274.1, NP_001023276.1	IV 3.700448	cell homeostasis metabolism variant, lipid metabolism variant, nicotine hypersensitive, organism pathogen response variant, pathogen susceptibility increased, transgene subcellular localization variant	N.A.	gk542491|Substitution|Missense|Coding_exon, gk672543|Substitution|Missense|Coding_exon, gk816273|Substitution|Missense|Coding_exon, gk743567|Substitution|Missense|Coding_exon, gk765376|Substitution|Missense|Coding_exon, gk843474|Substitution|N.A.|N.A., gk962765|Tandem_duplication|N.A.|Coding_exon, gk963417|Tandem_duplication|N.A.|Coding_exon, gk963722|Tandem_duplication|N.A.|Coding_exon, gk964278|Tandem_duplication|N.A.|Coding_exon, gk964500|Tandem_duplication|N.A.|Coding_exon	nhr-14(Regulatory), mab-3(Regulatory), rme-2(Genetic), daf-16(Genetic), daf-9(Genetic), daf-12(Genetic), mcm-6(Physical), npp-19(Physical), mafr-1(Regulatory), dlg-1(Physical), vit-5(Physical), vit-3(Physical), vit-4(Physical), mdh-2(Physical), ZC506.1(Physical), F09B12.3(Physical), asp-4(Physical)	intestine	body wall musculature, cephalic sheath cell, dorsal nerve cord, germ line, intestine, lateral nerve cord, nerve ring, pharyngeal muscle cell, pharynx, somatic neuron, tail neuron, ventral nerve cord, vulval muscle	adult Ce, larva Ce	1-cell embryo Ce, 1-day post-L4 adult hermaphrodite Ce, 2-days post-L4 adult hermaphrodite Ce, 3-days post-L4 adult hermaphrodite Ce, 5-days post-L4 adult hermaphrodite Ce, 6-days post-L4 adult hermaphrodite Ce, 7-10 days post-L4 adult hermaphrodite Ce, 11-15 days post-L4 adult hermaphrodite Ce, 24-cell embryo Ce, 96-cell embryo Ce, adult Ce, adult hermaphrodite Ce, adult male Ce, all stages Ce, dauer larva Ce, embryo Ce, L1 larva Ce, L2 larva Ce, L3 larva Ce, L4 larva Ce, oocyte-laying stage adult hermaphrodite Ce	N.A.	ENSG00000188897 | Panther	WBPaper00000783(pmid4022780), WBPaper00000803(pmid3855245), WBPaper00000808(pmid3841791), WBPaper00000873(pmid3735423), WBPaper00001097(pmid3181632), WBPaper00001316(pmid2387862), WBPaper00001400(pmid1848665), WBPaper00001415(pmid1904098), WBPaper00001442(pmid1935692), WBPaper00001523(pmid1549118), WBPaper00001633(pmid N.A.), WBPaper00001720(pmid8508027), WBPaper00001723(pmid8098272), WBPaper00001730(pmid8506273), WBPaper00001841(pmid2504925), WBPaper00001864(pmid8264616), WBPaper00002006(pmid8041603), WBPaper00002292(pmid7671015), WBPaper00002295(pmid7585246), WBPaper00002443(pmid8676742), WBPaper00002463(pmid8634918), WBPaper00003452(pmid9927589), WBPaper00003474(pmid10097120), WBPaper00005124(pmid11795393), WBPaper00006047(pmid12923778), WBPaper00006195(pmid12904448), WBPaper00006232(pmid14657502), WBPaper00024325(pmid15274122), WBPaper00024704(pmid15654727), WBPaper00025088(pmid15837805), WBPaper00026640(pmid15996007), WBPaper00027342(pmid16626960), WBPaper00028782(pmid17089718), WBPaper00030825(pmid17604895), WBPaper00031144(pmid17963693), WBPaper00033090(pmid19381582), WBPaper00033208(pmid19467242), WBPaper00041418(pmid22900790), WBPaper00049828(pmid27405932), WBPaper00053100(pmid23426435)	Concise_description	vit-6 encodes a vitellogenin precursor protein that is cleaved in the body cavity into two smaller yolk proteins, YP115 and YP88; in C. elegans, vitellogenin genes exhibit stage-, sex-, and tissue-specific expression being expressed exclusively in the adult hermaphrodite intestine.
84	WBGene00015339	C02E7.6	Live	C02E7.6	3.15785e-06	-2.06377	0	0.109	0.0426246	CELE_C02E7.6	C02E7.6	CE07843	O16428	O16428	N.A.	NM_071919.6	NP_504320.1	V -3.707609	N.A.	N.A.	gk234044|Substitution|Missense|Coding_exon, gk234045|Substitution|Missense|Coding_exon, gk234046|Substitution|Missense|Coding_exon, gk841825|Substitution|Missense|Coding_exon, gk717055|Substitution|Missense|Coding_exon, gk726474|Substitution|Missense|Coding_exon, gk963301|Tandem_duplication|N.A.|Coding_exon, gk963553|Tandem_duplication|N.A.|Coding_exon, gk963591|Tandem_duplication|N.A.|Coding_exon, gk963850|Tandem_duplication|N.A.|Coding_exon, gk964259|Tandem_duplication|N.A.|Coding_exon, gk964351|Tandem_duplication|N.A.|Coding_exon	N.A.	N.A.	AFD, ASER, germline precursor cell, hypodermis, intestine, pharyngeal muscle cell, PLM	N.A.	1-cell embryo Ce, 1-day post-L4 adult hermaphrodite Ce, 2-days post-L4 adult hermaphrodite Ce, 7-10 days post-L4 adult hermaphrodite Ce, adult Ce, adult hermaphrodite Ce, all stages Ce, blastula embryo Ce, dauer larva Ce, embryo Ce, L1 larva Ce, L2 larva Ce, L3 larva Ce, L4 larva Ce, larva Ce	N.A.	N.A.	N.A.	Automated_description	C02E7.6 is expressed in the nervous system.
84	WBGene00020718	mrps-2	Live	T23B12.3	3.311e-06	0.253699	0.017	0.002	0.0446919	CELE_T23B12.3	T23B12.3.1, T23B12.3.2	CE14030	O17004	O17004	TF313480	NM_072779.4	NP_505180.1	V 1.413473	clear, embryonic lethal, larval arrest, pattern of transgene expression variant, receptor mediated endocytosis defective, sick, slow growth, transgene expression increased, transgene expression reduced	N.A.	gk241481|Substitution|Missense|Coding_exon, gk241483|Substitution|Missense|Coding_exon, gk241484|Substitution|Missense|Coding_exon, gk376230|Substitution|Missense|Coding_exon, gk415424|Substitution|Missense|Coding_exon, gk962860|Tandem_duplication|N.A.|Coding_exon, gk963301|Tandem_duplication|N.A.|Coding_exon, gk964052|Tandem_duplication|N.A.|Coding_exon, gk964351|Tandem_duplication|N.A.|Coding_exon	dhc-1(Genetic), daf-28(Regulatory), daf-16(Regulatory), hsp-6(Regulatory)	N.A.	body wall muscle cell, germ line, neuron	N.A.	1-day post-L4 adult hermaphrodite Ce, 2-days post-L4 adult hermaphrodite Ce, 7-10 days post-L4 adult hermaphrodite Ce, adult Ce, adult hermaphrodite Ce, all stages Ce, dauer larva Ce, embryo Ce, L1 larva Ce, L2 larva Ce, L3 larva Ce, L4 larva Ce, larva Ce	N.A.	ENSG00000122140 | ParaSite-Compara;Inparanoid_8;Panther	WBPaper00031865(pmid18463287), WBPaper00038491(pmid21647448), WBPaper00040996(pmid22511947), WBPaper00047123(pmid11402041)	Automated_description	mrps-2 is an ortholog of human mRpS2 (mitochondrial ribosomal protein S2); mrps-2 is a structural constituent of ribosome, based on protein domain information.
84	WBGene00007709	clec-87	Live	C25A1.8	3.62647e-06	0.389616	0.365	0.217	0.0489501	cpg-5, CELE_C25A1.8	C25A1.8	CE08374	Q9XVS3	Q9XVS3	TF316271	NM_060281.4	NP_492682.1	I 4.722703	pathogen induced death increased	N.A.	gk940253|Deletion|N.A.|Coding_exon, tm10040|Deletion|N.A.|Coding_exon, gk120247|Substitution|Missense|Coding_exon, gk120248|Substitution|Missense|Coding_exon, gk341379|Substitution|N.A.|N.A., gk784457|Substitution|Missense|Coding_exon, gk816732|Substitution|Missense|Coding_exon, gk884713|Substitution|Missense|Coding_exon, gk823610|Substitution|Missense|Coding_exon, gk904828|Substitution|Missense|Coding_exon, gk962706|Tandem_duplication|N.A.|Coding_exon, gk962858|Tandem_duplication|N.A.|Coding_exon, gk963849|Tandem_duplication|N.A.|Coding_exon, gk963902|Tandem_duplication|N.A.|Coding_exon	N.A.	N.A.	BAG, germ line, germline precursor cell, hypodermis, pharyngeal muscle cell	N.A.	1-cell embryo Ce, 1-day post-L4 adult hermaphrodite Ce, 2-days post-L4 adult hermaphrodite Ce, 3-days post-L4 adult hermaphrodite Ce, 6-days post-L4 adult hermaphrodite Ce, 7-10 days post-L4 adult hermaphrodite Ce, 11-15 days post-L4 adult hermaphrodite Ce, 96-cell embryo Ce, adult Ce, adult hermaphrodite Ce, all stages Ce, blastula embryo Ce, dauer larva Ce, embryo Ce, L1 larva Ce, L2 larva Ce, L3 larva Ce, L4 larva Ce, L4 larva male Ce, larva Ce, oocyte-laying stage adult hermaphrodite Ce	N.A.	ENSG00000256797 | Inparanoid_8, ENSG00000150045 | Inparanoid_8, ENSG00000111796 | Inparanoid_8, ENSG00000139187 | Inparanoid_8, ENSG00000236279 | Inparanoid_8, ENSG00000161944 | Panther, ENSG00000187912 | Panther, ENSG00000141505 | Panther, ENSG00000132514 | Panther	WBPaper00027679(pmid16785326), WBPaper00038100(pmid21298688), WBPaper00038491(pmid21647448), WBPaper00038503(pmid21656805), WBPaper00040118(pmid21853381), WBPaper00040174(pmid21909805), WBPaper00040389(pmid22031026), WBPaper00041339(pmid22841995), WBPaper00041525(pmid22957781), WBPaper00044718(pmid24426167), WBPaper00046040(pmid25416126)	Concise_description	clec-87 encodes a C-type lectin, paralogous to CLEC-88, C25B8.4, F26D10.12, and ZK858.3; CLEC-87 has a single chondroitin attachment site verified by mass spectrometry; clec-87 expression is upregulated in response to pathogen infection.
84	WBGene00004068	pnk-1	Live	C10G11.5	4.02007e-06	0.410786	0.022	0.003	0.0542629	CELE_C10G11.5	C10G11.5a, C10G11.5b, C10G11.5c.1, C10G11.5c.2	CE29080, CE30488, CE33269	H2KYP8, H2KYP7, Q86NC9	H2KYP7	TF314866	NM_170878.4, NM_170879.6, NM_059414.4	NP_491815.2, NP_740867.1, NP_740868.1	I 0.898847	apoptosis reduced, Bacillus thuringiensis toxin hypersensitive, cell membrane organization biogenesis variant, embryonic lethal, fat content reduced, germ cell compartment morphology variant, germline nuclear positioning variant, larval arrest, lipid composition variant, maternal sterile, oocyte number decreased, organism development variant, pore forming toxin hypersensitive, shortened life span, slow growth, sterile	lethal, sterile	ok1435|Deletion|N.A.|Coding_exon, tm6314|Deletion|N.A.|Coding_exon, gk112744|Substitution|Missense|Coding_exon, gk112745|Substitution|Missense|Coding_exon, gk112746|Substitution|Missense|Coding_exon, gk560999|Substitution|Missense|Coding_exon, gk898485|Substitution|Missense|Coding_exon, gk680766|Substitution|Missense|Coding_exon, gk556050|Substitution|Missense|Coding_exon, gk675037|Substitution|Missense|Coding_exon, gk733468|Substitution|Missense|Coding_exon, gk615976|Substitution|Missense|Coding_exon, gk768426|Substitution|Missense|Coding_exon, gk913998|Substitution|Missense|Coding_exon, gk893750|Substitution|Missense|Coding_exon, gk584898|Substitution|N.A.|N.A., h9068|Substitution|Missense|Coding_exon, gk962706|Tandem_duplication|N.A.|Coding_exon, gk962858|Tandem_duplication|N.A.|Coding_exon, gk963902|Tandem_duplication|N.A.|Coding_exon, gk964505|Tandem_duplication|N.A.|Coding_exon, gk964506|Tandem_duplication|N.A.|Coding_exon	let-60(Genetic), bar-1(Genetic), let-756(Genetic), daf-2(Genetic), sos-1(Genetic), egl-15(Genetic), let-23(Genetic), mrt-2(Physical)	N.A.	dopaminergic neuron, hypodermis, intestine, neuron, OLL, PVD	N.A.	1-day post-L4 adult hermaphrodite Ce, 2-days post-L4 adult hermaphrodite Ce, 3-days post-L4 adult hermaphrodite Ce, 7-10 days post-L4 adult hermaphrodite Ce, 10-days post-L4 adult hermaphrodite Ce, 20-days post-L4 adult hermaphrodite Ce, adult Ce, adult hermaphrodite Ce, all stages Ce, blastula embryo Ce, dauer larva Ce, embryo Ce, L1 larva Ce, L2 larva Ce, L3 larva Ce, L4 larva Ce, L4-adult lethargus Ce, larva Ce	N.A.	ENSG00000157881 | ParaSite-Compara, ENSG00000152782 | Inparanoid_8, ENSG00000125779 | Inparanoid_8, ENSG00000120137 | Inparanoid_8	WBPaper00005813(pmid12690206), WBPaper00024532(pmid15340492), WBPaper00038491(pmid21647448), WBPaper00041771(pmid23195953), WBPaper00049010(pmid26322826)	Automated_description	pnk-1 is an ortholog of human PANK4 (pantothenate kinase 4), PANK1 (pantothenate kinase 1), PANK2 (pantothenate kinase 2) and PANK3 (pantothenate kinase 3); pnk-1 is predicted to have ATP binding activity and pantothenate kinase activity, based on protein domain information.
84	WBGene00019108	chpf-2	Live	F59D6.7	4.20638e-06	0.365165	0.011	0.001	0.0567777	CELE_F59D6.7	F59D6.7b, F59D6.7a	CE45471	O16343	O16343	N.A.	NR_133615.1, NM_071429.2	NP_503830.2	V -12.795700	N.A.	N.A.	ok2941|Deletion|N.A.|Coding_exon, gk962645|Deletion|N.A.|Coding_exon, ttTi5120|Insertion|N.A.|N.A., gk229886|Substitution|N.A.|N.A., gk229887|Substitution|Missense|Coding_exon, gk487707|Substitution|N.A.|N.A., gk962688|Tandem_duplication|N.A.|Coding_exon, gk962689|Tandem_duplication|N.A.|Coding_exon, gk963027|Tandem_duplication|N.A.|Coding_exon, gk963301|Tandem_duplication|N.A.|Coding_exon, gk963553|Tandem_duplication|N.A.|Coding_exon, gk963591|Tandem_duplication|N.A.|Coding_exon, gk963850|Tandem_duplication|N.A.|Coding_exon, gk964259|Tandem_duplication|N.A.|Coding_exon	N.A.	excretory cell, hermaphrodite, male, ray	dopaminergic neuron, excretory cell, GABAergic neuron, neuron	N.A.	1-day post-L4 adult hermaphrodite Ce, 2-days post-L4 adult hermaphrodite Ce, 3-days post-L4 adult hermaphrodite Ce, 3-fold embryo Ce, 4-7 days post-L4 adult hermaphrodite Ce, 11-15 days post-L4 adult hermaphrodite Ce, adult Ce, adult hermaphrodite Ce, all stages Ce, blastula embryo Ce, dauer larva Ce, embryo Ce, L1 larva Ce, L2 larva Ce, L3 larva Ce, L4 larva Ce, L4-adult lethargus Ce, larva Ce	N.A.	ENSG00000187446 | ParaSite-Compara;Inparanoid_8;Panther, ENSG00000166869 | ParaSite-Compara;Inparanoid_8;Panther	WBPaper00035228(pmid19805813), WBPaper00038491(pmid21647448)	Automated_description	chpf-2 is an ortholog of human CHP1 (calcineurin like EF-hand protein 1) and CHP2 (calcineurin like EF-hand protein 2); chpf-2 is predicted to have calcium ion binding activity, based on protein domain information; chpf-2 is expressed in the excretory cell, in the hermaphrodite, and in the male.
84	WBGene00008777	F13H10.6	Live	F13H10.6	4.20899e-06	0.334537	0.011	0.001	0.0568129	CELE_F13H10.6	F13H10.6b, F13H10.6a.1, F13H10.6a.2	CE30343	Q8T3E3	Q8T3E3	N.A.	NR_131608.1, NM_171416.3	NP_741485.1	IV 4.779953	N.A.	N.A.	gk655905|Substitution|Missense|Coding_exon, gk526398|Substitution|Missense|Coding_exon, gk711232|Substitution|Missense|Coding_exon, gk341688|Substitution|N.A.|N.A., gk962765|Tandem_duplication|N.A.|Coding_exon, gk964078|Tandem_duplication|N.A.|Coding_exon, gk964278|Tandem_duplication|N.A.|Coding_exon, gk964500|Tandem_duplication|N.A.|Coding_exon	N.A.	N.A.	AFD, ASER, muscle cell, NSM	N.A.	1-cell embryo Ce, 1-day post-L4 adult hermaphrodite Ce, 2-days post-L4 adult hermaphrodite Ce, 4-days post-L4 adult hermaphrodite Ce, 6-days post-L4 adult hermaphrodite Ce, 7-10 days post-L4 adult hermaphrodite Ce, 9-days post-L4 adult hermaphrodite Ce, adult Ce, adult hermaphrodite Ce, all stages Ce, embryo Ce, L1 larva Ce, L2 larva Ce, L3 larva Ce, L4 larva Ce	N.A.	N.A.	N.A.	Automated_description	RNA sequencing studies indicate that F13H10.6 is affected by Rotenone, Cry5B, and Zidovudine; RNA sequencing and tiling array studies indicate that F13H10.6 is enriched in the muscle cell and in the NSM, AFD, and ASER neurons.
84	WBGene00003231	mex-6	Live	AH6.5	4.62534e-06	0.448995	0.017	0.002	0.0624328	CELE_AH6.5	AH6.5	CE26846	Q09436	Q09436	TF322043	NM_063642.5	NP_496043.1	II 1.498491	Aba ABp division axis defective early emb, antibody staining variant, cell cell contacts variant four emb, cytoplasmic processing body variant, dumpy, ectopic expression antibody, ectopic expression transgene, embryonic arrest, embryonic development variant, embryonic lethal, EMS anterior extension fails early emb, excess hypodermal cells, excess pharyngeal cells, exploded through vulva, locomotion variant, mRNA expression ectopic, muscle excess, no Intestine, organism development variant, organism morphology variant, P granule defective, P0 spindle position defective early emb, P2 EMS synchronous division early emb, pattern of transgene expression variant, protein subcellular localization variant, RNA degradation variant, sister cell division timing asynchrony reduced, spindle orientation variant AB or P1 early emb, synchronous second division early emb	N.A.	gk961259|Deletion|N.A.|Coding_exon, gk963053|Deletion|N.A.|Coding_exon, tm5614|Deletion|N.A.|Coding_exon, gk151060|Substitution|Missense|Coding_exon, gk151061|Substitution|Missense|Coding_exon, gk151064|Substitution|N.A.|N.A., gk151065|Substitution|N.A.|N.A., gk151066|Substitution|N.A.|N.A., gk491976|Substitution|Missense|Coding_exon, gk830086|Substitution|Missense|Coding_exon, gk692326|Substitution|N.A.|Coding_exon, gk773541|Substitution|Missense|Coding_exon, gk638118|Substitution|Missense|Coding_exon, gk458938|Substitution|Missense|Coding_exon, gk932981|Substitution|N.A.|N.A., gk465582|Substitution|N.A.|N.A., gk461289|Substitution|N.A.|N.A., gk962682|Tandem_duplication|N.A.|Coding_exon, gk962798|Tandem_duplication|N.A.|Coding_exon, gk963801|Tandem_duplication|N.A.|Coding_exon	mex-5(Genetic), par-3(Genetic), par-1(Genetic | Regulatory), let-756(Genetic), clk-2(Genetic), sma-6(Genetic), glp-1(Genetic), egl-15(Genetic), dpl-1(Regulatory), pos-1(Physical), pal-1(Regulatory), mex-3(Regulatory), rrf-3(Regulatory), alp-1(Physical), fubl-1(Physical), vbh-1(Physical), mex-6(Physical), mex-6(Physical), C14C11.2(Physical), emb-9(Physical), ZC317.7(Physical), hlh-17(Physical), tbx-39(Physical), vab-3(Physical), dmd-8(Physical), unc-98(Physical)	AB, ABa, ABp, germ line	BAG, germ line, germline precursor cell, hypodermis, pharyngeal muscle cell	2-cell embryo Ce, 4-cell embryo Ce, adult Ce	1-cell embryo Ce, 1-day post-L4 adult hermaphrodite Ce, 2-days post-L4 adult hermaphrodite Ce, 2-fold embryo Ce, 3-days post-L4 adult hermaphrodite Ce, 3-fold embryo Ce, 6-days post-L4 adult hermaphrodite Ce, 7-10 days post-L4 adult hermaphrodite Ce, adult Ce, adult hermaphrodite Ce, all stages Ce, dauer larva Ce, embryo Ce, L1 larva Ce, L3 larva Ce, L4 larva Ce	N.A.	ENSG00000152518 | Panther, ENSG00000185650 | Panther	WBPaper00004112(pmid10882103), WBPaper00004151(pmid10877696), WBPaper00004540(pmid11137018), WBPaper00004634(pmid11463371), WBPaper00004995(pmid11684665), WBPaper00005160(pmid11830574), WBPaper00005171(pmid11834782), WBPaper00005198(pmid11702779), WBPaper00005654(pmid12529635), WBPaper00006004(pmid12894212), WBPaper00006311(pmid14697358), WBPaper00013493(pmid15186741), WBPaper00027124(pmid16499902), WBPaper00028569(pmid17028349), WBPaper00030734(pmid17537795), WBPaper00030923(pmid17761536), WBPaper00031434(pmid18199581), WBPaper00031567(pmid18316412), WBPaper00032091(pmid18692039), WBPaper00040201(pmid21925318), WBPaper00040688(pmid22265679), WBPaper00046598(pmid25821955)	Concise_description	mex-6 encodes a CCCH zinc-finger protein highly similar to MEX-5 that functions with MEX-5 to affect embryonic viability, establish soma germline asymmetry in embryos and establish PIE-1, MEX-1, and POS-1 asymmetry in embryos, and also affects formation of intestinal cells; MEX-6 and MEX-5 may act downstream of the PAR proteins.
84	WBGene00003210	mel-28	Live	C38D4.3	5.76705e-06	0.395866	0.022	0.003	0.0778437	CELE_C38D4.3	C38D4.3	CE36378	Q18508	Q18508	TF316776	NM_065586.6	NP_497987.2	III -2.540566	adult lethal, antibody staining reduced, antibody subcellular localization variant, cell cell contacts variant four emb, cell division variant, chromosome segregation variant, ectopic cleavage furrows early emb, embryonic cell organization biogenesis variant, embryonic lethal, exaggerated asynchrony early emb, excessive blebbing early emb, exploded through vulva, lethal, locomotion variant, multiple nuclei early emb, nuclear envelope assembly variant early emb, nucleus defective early emb, organism development variant, polar body defective early emb, pronuclear migration defective early emb, pronuclear nuclear appearance defective early emb, pronuclear size defective early emb, protein expression reduced, protein subcellular localization variant, pseudocleavage exaggerated early emb, spindle defective early emb, spindle orientation variant AB or P1 early emb, sterile	chromosome segregation variant, lethal, mitotic spindle defective early emb, polar body size defective early emb, pronuclear nuclear appearance defective early emb, sterile	ok2513|Deletion|N.A.|Coding_exon, tm2434|Deletion|N.A.|Coding_exon, t1578|Substitution|N.A.|Coding_exon, t1684|Substitution|N.A.|Coding_exon, gk173428|Substitution|Missense|Coding_exon, gk173429|Substitution|Missense|Coding_exon, gk173431|Substitution|Missense|Coding_exon, gk173432|Substitution|Missense|Coding_exon, gk173433|Substitution|Missense|Coding_exon, gk173435|Substitution|Missense|Coding_exon, gk173437|Substitution|Missense|Coding_exon, gk173438|Substitution|Missense|Coding_exon, gk173439|Substitution|Missense|Coding_exon, gk173440|Substitution|Missense|Coding_exon, gk173441|Substitution|Missense|Coding_exon, gk403883|Substitution|Missense|Coding_exon, gk778004|Substitution|Missense|Coding_exon, gk510173|Substitution|Missense|Coding_exon, gk900493|Substitution|Missense|Coding_exon, gk510727|Substitution|Missense|Coding_exon, gk447246|Substitution|Missense|Coding_exon, gk464024|Substitution|Missense|Coding_exon, gk733634|Substitution|Missense|Coding_exon, gk821116|Substitution|Missense|Coding_exon, gk332099|Substitution|Missense|Coding_exon, gk661402|Substitution|Missense|Coding_exon, gk722125|Substitution|Missense|Coding_exon, gk761456|Substitution|Missense|Coding_exon, gk638170|Substitution|Missense|Coding_exon, gk552756|Substitution|Missense|Coding_exon, gk451407|Substitution|Missense|Coding_exon, gk873010|Substitution|Missense|Coding_exon, gk896699|Substitution|Missense|Coding_exon, gk395164|Substitution|Missense|Coding_exon, gk343525|Substitution|Missense|Coding_exon, gk635636|Substitution|Missense|Coding_exon, gk473637|Substitution|Missense|Coding_exon, ax640|Substitution|Missense|Coding_exon	vab-1(Genetic), egl-15(Genetic), clk-2(Genetic), emr-1(Regulatory), lem-2(Regulatory), lmn-1(Physical | Regulatory), npp-10(Regulatory), npp-5(Regulatory), imb-1(Regulatory), ima-2(Regulatory), ran-1(Regulatory), ran-2(Regulatory), npp-9(Regulatory), csn-5(Physical), vab-3(Physical), gsp-1(Physical), gsp-2(Physical)	N.A.	AVA, germ line	adult Ce, embryo Ce, L1 larva Ce, L2 larva Ce, L3 larva Ce, L4 larva Ce	1-cell embryo Ce, 1-day post-L4 adult hermaphrodite Ce, 2-days post-L4 adult hermaphrodite Ce, 6-days post-L4 adult hermaphrodite Ce, 7-10 days post-L4 adult hermaphrodite Ce, 11-15 days post-L4 adult hermaphrodite Ce, adult Ce, adult hermaphrodite Ce, all stages Ce, blastula embryo Ce, dauer larva Ce, embryo Ce, L1 larva Ce, L2 larva Ce, L3 larva Ce, L4 larva Ce	N.A.	ENSG00000153207 | Inparanoid_8	WBPaper00003469(pmid10085292), WBPaper00026722(pmid16094371), WBPaper00028456(pmid16950114), WBPaper00028457(pmid16950115), WBPaper00038491(pmid21647448), WBPaper00040620(pmid22238360), WBPaper00044467(pmid24281427), WBPaper00049018(pmid26739451), WBPaper00049761(pmid27341616), WBPaper00051423(pmid27623381), WBPaper00051424(pmid27623378)	Concise_description	mel-28 encodes a large (1,784-residue) protein required for nuclear envelope assembly; MEL-28 is highly divergent from, but orthologous to human AT-hook-containing transcription factor 1 (AHCTF1); MEL-28 is found in nuclear pore complexes (NPCs) during interphase, kinetochores early in mitosis, and chromatin later in mitosis; mel-28 mutants were first identified in a screen for genes involved in cell division in the early embryo; mel-28 mutants or mel-28(RNAi) animals have no (or poorly visible) pronuclei and nuclear morphology generally, along with a weak mitotic spindle, aberrant chromatin segregation, and abnormally distributed nuclear envelope (NE) proteins and NPCs; MEL-28 is needed for normal localization of LMN-1 and EMR-1, and appears to be a stable structural component of the NE; maternal MEL-28 is needed for embryonic development.
84	WBGene00021012	pig-1	Live	W03G1.6	5.99494e-06	0.404611	0.011	0.001	0.0809197	CELE_W03G1.6	W03G1.6h, W03G1.6b, W03G1.6d, W03G1.6f, W03G1.6g, W03G1.6a, W03G1.6c, W03G1.6e	CE40473, CE40474, CE48676, CE49097, CE48957, CE48801, CE48617, CE49061	U4PR86	U4PR86	TF314032	NM_001307425.1, NM_001307428.1, NM_001307426.1, NM_001307427.1, NM_001307429.1, NM_001028249.3, NM_001028250.2, NM_001307424.1	NP_001294353.1, NP_001294356.1, NP_001023420.2, NP_001294354.1, NP_001294355.1, NP_001294358.1, NP_001023421.2, NP_001294357.1	IV -25.881960	apoptosis reduced, apoptotic cell shedding variant, cell fate transformation, extra excretory cells, larval lethal, lethal, muscle detached	N.A.	gm344|Deletion|N.A.|Coding_exon, tm1510|Deletion|N.A.|Coding_exon, gm280|Substitution|Missense|Coding_exon, gm300|Substitution|Missense|Coding_exon, gm301|Substitution|Missense|Coding_exon, gk192224|Substitution|Missense|Coding_exon, gk192226|Substitution|Missense|Coding_exon, gk192227|Substitution|Missense|Coding_exon, gk192233|Substitution|Missense|Coding_exon, gk192234|Substitution|Missense|Coding_exon, gk192235|Substitution|Missense|Coding_exon, gk192237|Substitution|Missense|Coding_exon, gk843417|Substitution|N.A.|N.A., gk534172|Substitution|N.A.|N.A., gk726356|Substitution|Missense|Coding_exon, gk728573|Substitution|Missense|Coding_exon, gk555641|Substitution|Missense|Coding_exon, gk406394|Substitution|Missense|Coding_exon, gk416904|Substitution|Missense|Coding_exon, gk394929|Substitution|Missense|Coding_exon, gk625271|Substitution|Missense|Coding_exon, gk730859|Substitution|Missense|Coding_exon, gk755498|Substitution|Missense|Coding_exon, gk679114|Substitution|Missense|Coding_exon, gk792988|Substitution|Missense|Coding_exon, gk898719|Substitution|Missense|Coding_exon, n4780|Substitution|Missense|Coding_exon, gk963025|Tandem_duplication|N.A.|Coding_exon, gk963324|Tandem_duplication|N.A.|Coding_exon, gk963325|Tandem_duplication|N.A.|Coding_exon, gk963402|Tandem_duplication|N.A.|Coding_exon, gk963403|Tandem_duplication|N.A.|Coding_exon, gk963557|Tandem_duplication|N.A.|Coding_exon, gk963558|Tandem_duplication|N.A.|Coding_exon, gk963722|Tandem_duplication|N.A.|Coding_exon	ced-3(Genetic), egl-1(Genetic), ham-1(Genetic | Regulatory), vab-10(Genetic), nmy-2(Regulatory), hmp-1(Regulatory), sptf-3(Regulatory), lin-32(Genetic), par-1(Genetic), par-4(Genetic)	AQR, AVM, P1.a, P2.a, P3.a, P4.a, P5.a, P5.p hermaphrodite, P5.pa, P5.paa, P5.pap, P5.pp, P5.ppa, P6.a, P6.p hermaphrodite, P6.pa, P6.paa, P6.pap, P6.pp, P6.ppa, P6.ppp, P7.a, P7.p hermaphrodite, P7.pa, P7.pap, P7.pp, P7.ppa, P7.ppp, P8.a, P9.a, P10.a, P11.a, P12.a, QL, QL.a, QL.aa, QL.p, QL.pa, QL.pp, QR, QR.a, QR.aa, QR.p, QR.pa, QR.pp, SDQR, seam cell, vulval cell	germ line, gon_male_dtc anterior, gon_male_dtc posterior, Z1.p, Z4.a	embryo Ce, L1 larva Ce, L2 larva Ce, L3 larva Ce, L4 larva Ce	1-cell embryo Ce, 1-day post-L4 adult hermaphrodite Ce, 2-days post-L4 adult hermaphrodite Ce, 3-days post-L4 adult hermaphrodite Ce, 7-10 days post-L4 adult hermaphrodite Ce, 10-days post-L4 adult hermaphrodite Ce, 20-days post-L4 adult hermaphrodite Ce, adult Ce, adult hermaphrodite Ce, all stages Ce, dauer larva Ce, embryo Ce, L1 larva Ce, L2 larva Ce, L3 larva Ce, L4 larva Ce	N.A.	ENSG00000165304 | ParaSite-Compara;Inparanoid_8;Panther	WBPaper00027680(pmid16774992), WBPaper00035423(pmid19901071), WBPaper00035946(pmid20153198), WBPaper00038491(pmid21647448), WBPaper00040093(pmid21145021), WBPaper00041303(pmid22801495), WBPaper00041850(pmid23267054), WBPaper00043906(pmid23851392), WBPaper00044057(pmid23946438), WBPaper00045601(pmid25101958), WBPaper00046339(pmid25601206), WBPaper00048609(pmid26416962), WBPaper00051416(pmid28652378), WBPaper00051461(pmid28659600)	Concise_description	pig-1 encodes a serine/threonine kinase orthologous to vertebrate MELK (Maternal Embryonic Leucine zipper Kinase, OMIM:607025); in C. elegans, PIG-1 activity is required for asymmetric neuroblast divisions, including that of the QL/R.p and HSN/PHB neuroblast lineages, that result in one neuronal precursor and one apoptotic cell; in regulating asymmetric division of QL/R.p, pig-1 functions cell autonomously in a pathway with par-4, strd-1, and mop-25.2 which encode orthologs of the LKB1 kinase, STRAD pseudokinase, and MO25 adaptor protein, respectively; pig-1 is ubiquitously expressed in early embryos, broadly expressed in dividing larval cells, and silent in adults; PIG-1 localizes to the cytoplasm and to centrosomes.
84	WBGene00020189	tfbm-1	Live	T03F1.7	6.01301e-06	0.42905	0.011	0.001	0.0811636	CELE_T03F1.7	T03F1.7	CE30685	P91424	P91424	TF300798	NM_058841.6	NP_491242.2	I -1.993780	N.A.	lethal, sterile	tm5080|Deletion|N.A.|Coding_exon, otn10644|Substitution|Missense|Coding_exon, gk108075|Substitution|Missense|Coding_exon, gk108076|Substitution|Missense|Coding_exon, gk908368|Substitution|Missense|Coding_exon, gk534984|Substitution|Missense|Coding_exon, gk471586|Substitution|Missense|Coding_exon, gk531295|Substitution|Missense|Coding_exon, gk787653|Substitution|Missense|Coding_exon, gk962706|Tandem_duplication|N.A.|Coding_exon, gk963902|Tandem_duplication|N.A.|Coding_exon, gk964159|Tandem_duplication|N.A.|Coding_exon	skp-1(Physical)	N.A.	germ line, hypodermis, intestine	N.A.	1-day post-L4 adult hermaphrodite Ce, 2-days post-L4 adult hermaphrodite Ce, 7-10 days post-L4 adult hermaphrodite Ce, 10-days post-L4 adult hermaphrodite Ce, 20-days post-L4 adult hermaphrodite Ce, adult Ce, adult hermaphrodite Ce, all stages Ce, dauer larva Ce, embryo Ce, L1 larva Ce, L2 larva Ce, L3 larva Ce, L4 larva Ce	N.A.	ENSG00000029639 | ParaSite-Compara;Inparanoid_8;Panther	WBPaper00038491(pmid21647448)	Automated_description	tfbm-1 is an ortholog of human TFB1M (transcription factor B1, mitochondrial); tfbm-1 is predicted to have rRNA (adenine-N6,N6-)-dimethyltransferase activity, based on protein domain information.
84	WBGene00004988	spp-3	Live	T08A9.7	6.06571e-06	0.332874	0.011	0.001	0.081875	CELE_T08A9.7	T08A9.7	CE31233	Q22336	Q22336	TF343148	NM_076834.5	NP_509235.2	X -1.775300	egg laying variant	N.A.	gk963311|Deletion|N.A.|Coding_exon, gk284944|Substitution|Missense|Coding_exon, gk439275|Substitution|Missense|Coding_exon, gk963778|Tandem_duplication|N.A.|Coding_exon, gk963873|Tandem_duplication|N.A.|Coding_exon, gk963874|Tandem_duplication|N.A.|Coding_exon, gk964003|Tandem_duplication|N.A.|Coding_exon, gk964004|Tandem_duplication|N.A.|Coding_exon, gk964087|Tandem_duplication|N.A.|Coding_exon, gk964088|Tandem_duplication|N.A.|Coding_exon, gk964260|Tandem_duplication|N.A.|Coding_exon	N.A.	intestine, SDQR	ASER, DA neuron, I5 neuron, intestine, pharyngeal muscle cell, retrovesicular ganglion, SAB, VA neuron	N.A.	1-day post-L4 adult hermaphrodite Ce, 2-days post-L4 adult hermaphrodite Ce, 3-days post-L4 adult hermaphrodite Ce, 4-days post-L4 adult hermaphrodite Ce, 7-10 days post-L4 adult hermaphrodite Ce, 9-days post-L4 adult hermaphrodite Ce, 24-cell embryo Ce, adult Ce, adult hermaphrodite Ce, all stages Ce, dauer larva Ce, embryo Ce, L1 larva Ce, L2 larva Ce, L3 larva Ce, L4 larva Ce	N.A.	N.A.	WBPaper00003435(pmid9920402), WBPaper00028482(pmid16968778), WBPaper00035289(pmid19818806), WBPaper00041167(pmid22677064)	Concise_description	spp-3 encodes an antimicrobial peptide that belongs to the SPP-protein family, called caenopores, with structural similarity to saposin-like proteins (SAPLIPs), the amoebapores and the mammalian NK-lysin and granulysin; caenopores are part of the worm's innate immune system and interact with and eliminate bacteria via membrane pore-forming activity; C. elegans has at least 33 putative SPP proteins; in an heterologous expression system, spp-3 formed pores in liposomes, and showed antimicrobial activity against several gram- negative and positive bacteria such as E. coli, P. aeruginosa, Ph. luminescence, X. nematophila, Y. enterocolitica, B. megaterium and B. thuringiensis; spp-3 is expressed in the intestine and the SDQR head neuron.
84	WBGene00000616	col-39	Live	C09G5.4	6.08424e-06	-1.7927	0.017	0.13	0.0821251	CELE_C09G5.4	C09G5.4	CE01484	Q09455	Q09455	TF316783	NM_063908.5	NP_496309.1	II 3.123894	blistered	N.A.	gk963053|Deletion|N.A.|Coding_exon, gk962682|Tandem_duplication|N.A.|Coding_exon, gk963801|Tandem_duplication|N.A.|Coding_exon, gk963998|Tandem_duplication|N.A.|Coding_exon	N.A.	N.A.	N.A.	N.A.	N.A.	N.A.	ENSG00000133661 | Inparanoid_8	WBPaper00006387(pmid14755799), WBPaper00032165(pmid18778409), WBPaper00038491(pmid21647448)	Concise_description	col-39 encodes a collagen that is individually dispensable for viability and gross morphology in mass RNAi screens; the amino- and carboxyl-terminal cysteine-rich regions of COL-39 are most closely related to those of COL-8, COL-19, and COL-35.
84	WBGene00020678	T22B11.4	Live	T22B11.4	6.10598e-06	0.255837	0.011	0.001	0.0824186	CELE_T22B11.4	T22B11.4c, T22B11.4b, T22B11.4a	CE17243, CE33701, CE51816	O44561, H2KZW6, A0A1I6CMA1	A0A1I6CMA1	TF350153	NM_001347302.1, NM_001028222.3, NM_001028223.3	NP_001023394.1, NP_001023393.1, NP_001334224.1	IV 0.668685	N.A.	N.A.	tm4462|Deletion|N.A.|Coding_exon, gk200625|Substitution|Missense|Coding_exon, gk200626|Substitution|Missense|Coding_exon, gk200627|Substitution|Missense|Coding_exon, gk200628|Substitution|Missense|Coding_exon, gk200629|Substitution|Missense|Coding_exon, gk200632|Substitution|Missense|Coding_exon, gk200633|Substitution|Missense|Coding_exon, gk200634|Substitution|Missense|Coding_exon, gk756127|Substitution|Missense|Coding_exon, gk695800|Substitution|Missense|Coding_exon, gk573341|Substitution|Missense|Coding_exon, gk761143|Substitution|Missense|Coding_exon, gk796625|Substitution|Missense|Coding_exon, gk423501|Substitution|Missense|Coding_exon, gk557718|Substitution|Missense|Coding_exon, gk855480|Substitution|Missense|Coding_exon, gk871517|Substitution|Missense|Coding_exon, gk885434|Substitution|Missense|Coding_exon, gk529212|Substitution|Missense|Coding_exon, gk530228|Substitution|Missense|Coding_exon, gk566948|Substitution|Missense|Coding_exon, gk512308|Substitution|Missense|Coding_exon, gk896125|Substitution|N.A.|N.A., h11497|Substitution|Missense|Coding_exon, gk963472|Tandem_duplication|N.A.|Coding_exon, gk963722|Tandem_duplication|N.A.|Coding_exon, gk963908|Tandem_duplication|N.A.|Coding_exon, gk964500|Tandem_duplication|N.A.|Coding_exon	N.A.	Pharyngeal gland cell, pharynx	DA neuron, GABAergic neuron, neuron, NSM, pharyngeal muscle cell, pharynx, VA neuron	N.A.	1-day post-L4 adult hermaphrodite Ce, 2-days post-L4 adult hermaphrodite Ce, 3-days post-L4 adult hermaphrodite Ce, 7-10 days post-L4 adult hermaphrodite Ce, 24-cell embryo Ce, 96-cell embryo Ce, adult Ce, adult hermaphrodite Ce, all stages Ce, dauer larva Ce, embryo Ce, L1 larva Ce, L2 larva Ce, L3 larva Ce, L4 larva Ce	N.A.	ENSG00000077782 | Panther	WBPaper00027119(pmid16495308)	Automated_description	T22B11.4 is an ortholog of human FGFR1 (fibroblast growth factor receptor 1); T22B11.4 is predicted to have protein kinase activity, based on protein domain information; T22B11.4 is expressed in the pharynx.
84	WBGene00000641	col-65	Live	K08C9.4	6.71708e-06	-1.92947	0.006	0.113	0.0906672	CELE_K08C9.4	K08C9.4	CE18860	Q9XUT4	Q9XUT4	TF316783	NM_060535.1	NP_492936.1	I 8.946445	N.A.	N.A.	gkDf21|Deletion|N.A.|Coding_exon, gk122825|Substitution|Missense|Coding_exon, gk122826|Substitution|Missense|Coding_exon, gk122827|Substitution|Missense|Coding_exon, gk122828|Substitution|Missense|Coding_exon, gk122829|Substitution|Missense|Coding_exon, gk122834|Substitution|N.A.|N.A., gk553762|Substitution|N.A.|N.A., gk319431|Substitution|Missense|Coding_exon, gk514800|Substitution|Missense|Coding_exon, gk648064|Substitution|Missense|Coding_exon, gk364696|Substitution|Missense|Coding_exon, gk776962|Substitution|Missense|Coding_exon, gk327301|Substitution|Missense|Coding_exon, gk684743|Substitution|Missense|Coding_exon, gk826247|Substitution|Missense|Coding_exon, gk787715|Substitution|Missense|Coding_exon, gk496421|Substitution|Missense|Coding_exon, gk461236|Substitution|N.A.|N.A., gk962706|Tandem_duplication|N.A.|Coding_exon, gk962858|Tandem_duplication|N.A.|Coding_exon, gk963849|Tandem_duplication|N.A.|Coding_exon, gk963906|Tandem_duplication|N.A.|Coding_exon	N.A.	N.A.	AFD, DA neuron, germline precursor cell, hypodermis, intestine, VA neuron	N.A.	1-day post-L4 adult hermaphrodite Ce, 2-days post-L4 adult hermaphrodite Ce, 3-days post-L4 adult hermaphrodite Ce, 7-10 days post-L4 adult hermaphrodite Ce, adult Ce, adult hermaphrodite Ce, all stages Ce, blastula embryo Ce, dauer larva Ce, embryo Ce, L1 larva Ce, L2 larva Ce, L3 larva Ce, L4 larva Ce, L4-adult lethargus Ce, larva Ce, oocyte-laying stage adult hermaphrodite Ce	N.A.	ENSG00000133661 | Inparanoid_8	WBPaper00038491(pmid21647448)	Automated_description	col-65 is an ortholog of human SFTPD (surfactant protein D); col-65 is a structural constituent of cuticle, based on protein domain information.
84	WBGene00020391	cct-7	Live	T10B5.5	6.85509e-06	0.56766	0.045	0.01	0.0925301	CELE_T10B5.5	T10B5.5b, T10B5.5a.1, T10B5.5a.2	CE28255, CE33316	Q86S29, Q9TZS5	Q9TZS5	TF105641	NM_071121.4, NM_182379.3	NP_872179.1, NP_503522.1	V -16.888710	accumulated germline cell corpses, apoptosis increased, avoids bacterial lawn, cell membrane organization biogenesis variant, complex phenotype early emb, diakinesis region organization variant, embryonic lethal, germ cell compartment anucleate, germ cell compartment expansion variant, germ cell compartment large, germ cell compartment morphology variant, germ cell compartment multinucleate, germline nuclear positioning variant, larval arrest, lethal, locomotion variant, maternal sterile, nuclear fallout, oocyte morphology variant, oocytes lack nucleus, oocytes small, organism starvation response variant, pachytene region organization variant, pattern of transgene expression variant, pleiotropic defects severe early emb, protein aggregation variant, protruding vulva, RAB-11 recycling endosome localization variant, RAB-11 recycling endosome morphology variant, receptor mediated endocytosis defective, slow growth, sterile, transgene expression increased, transgene subcellular localization variant	N.A.	gk227756|Substitution|Missense|Coding_exon, gk227758|Substitution|Missense|Coding_exon, gk227759|Substitution|Missense|Coding_exon, gk227765|Substitution|N.A.|N.A., gk884520|Substitution|Missense|Coding_exon, gk781409|Substitution|Missense|Coding_exon, gk857081|Substitution|Missense|Coding_exon, gk606477|Substitution|Missense|Coding_exon, gk701321|Substitution|Missense|Coding_exon, gk551182|Substitution|Missense|Coding_exon, gk699520|Substitution|Missense|Coding_exon, gk700231|Substitution|Missense|Coding_exon, gk728643|Substitution|N.A.|N.A., gk632877|Substitution|N.A.|N.A., gk535207|Substitution|N.A.|N.A., gk765874|Substitution|N.A.|N.A., gk963027|Tandem_duplication|N.A.|Coding_exon, gk963301|Tandem_duplication|N.A.|Coding_exon, gk963553|Tandem_duplication|N.A.|Coding_exon, gk963591|Tandem_duplication|N.A.|Coding_exon, gk963850|Tandem_duplication|N.A.|Coding_exon, gk964259|Tandem_duplication|N.A.|Coding_exon	gpdh-1(Regulatory)	Anchor cell, body region, body wall musculature, head, head muscle, head neuron, nerve ring, nervous system, pharyngeal muscle cell, pharynx, tail, tail neuron, ventral cord neuron, vulval muscle	germ line, intestine, muscle cell, OLL, PVD	adult Ce, L3 larva Ce, larva Ce	1-cell embryo Ce, 1-day post-L4 adult hermaphrodite Ce, 2-days post-L4 adult hermaphrodite Ce, 3-days post-L4 adult hermaphrodite Ce, 6-days post-L4 adult hermaphrodite Ce, 7-10 days post-L4 adult hermaphrodite Ce, 10-days post-L4 adult hermaphrodite Ce, 20-days post-L4 adult hermaphrodite Ce, adult Ce, adult hermaphrodite Ce, all stages Ce, dauer larva Ce, embryo Ce, L1 larva Ce, L2 larva Ce, L3 larva Ce, L4 larva Ce, oocyte-laying stage adult hermaphrodite Ce	N.A.	ENSG00000135624 | ParaSite-Compara;Inparanoid_8;Panther	WBPaper00030965(pmid17714076), WBPaper00035228(pmid19805813), WBPaper00038491(pmid21647448), WBPaper00050564(pmid28036392)	Concise_description	cct-7 encodes a putative eta subunit of the eukaryotic cytosolic ('T complex') chaperonin, orthologous to human CCT7 (OMIM:605140); CCT-7 is expressed in most, if not all, tissues; in mass RNAi assays, CCT-7 is required for normal transgene repression and subcellular localization, embryonic and larval viability, fertility, vulval development, and normal locomotion.
84	WBGene00017162	ddx-23	Live	F01F1.7	7.04507e-06	0.55435	0.028	0.005	0.0950943	CELE_F01F1.7	F01F1.7	CE26887	Q95QN2	Q95QN2	TF300527	NM_065859.4	NP_498260.2	III -1.439161	cell cell contacts variant four emb, cell proliferation increased, dead eggs laid, embryonic lethal, excess intestinal cells, excessive blebbing early emb, exploded through vulva, gonad development variant, large cytoplasmic granules early emb, larval arrest, locomotion variant, oocyte morphology variant, oocytes disorganized, pattern of transgene expression variant, polar body reabsorbed one two early emb, protruding vulva, reduced brood size, sick, sister cell division timing asynchrony reduced, spindle orientation variant AB or P1 early emb, sterile, transgene expression variant, tumorous germline, variable cell division timing	N.A.	tj21|Deletion|N.A.|Coding_exon, gk175527|Substitution|Missense|Coding_exon, gk175529|Substitution|Missense|Coding_exon, gk175531|Substitution|Missense|Coding_exon, gk175532|Substitution|Missense|Coding_exon, gk549143|Substitution|Missense|Coding_exon, gk330545|Substitution|Missense|Coding_exon, gk833898|Substitution|Missense|Coding_exon, gk852454|Substitution|Missense|Coding_exon, gk339270|Substitution|Missense|Coding_exon, gk923685|Substitution|Missense|Coding_exon, gk657314|Substitution|Missense|Coding_exon, gk701759|Substitution|Missense|Coding_exon, gk867300|Substitution|Missense|Coding_exon, gk657868|Substitution|Missense|Coding_exon, gk763188|Substitution|Missense|Coding_exon, gk748867|Substitution|Missense|Coding_exon, gk697570|Substitution|Missense|Coding_exon, gk701760|Substitution|Missense|Coding_exon, gk656176|Substitution|Missense|Coding_exon, gk788967|Substitution|Missense|Coding_exon, gk964338|Tandem_duplication|N.A.|Coding_exon, gk964339|Tandem_duplication|N.A.|Coding_exon, gk964518|Tandem_duplication|N.A.|Coding_exon	glp-1(Genetic), gld-3(Genetic), col-19(Regulatory)	DTC, germ cell, head neuron, hyp7 syncytium, seam cell, tail neuron, uterus, ventral nerve cord	AVA, germ line	L3 larva Ce, L4 larva Ce	1-day post-L4 adult hermaphrodite Ce, 2-days post-L4 adult hermaphrodite Ce, 6-days post-L4 adult hermaphrodite Ce, 7-10 days post-L4 adult hermaphrodite Ce, 10-days post-L4 adult hermaphrodite Ce, 20-days post-L4 adult hermaphrodite Ce, adult Ce, adult hermaphrodite Ce, all stages Ce, dauer larva Ce, embryo Ce, L1 larva Ce, L2 larva Ce, L3 larva Ce, L4 larva Ce, L4-adult lethargus Ce	N.A.	ENSG00000174243 | ParaSite-Compara;Inparanoid_8;Panther	WBPaper00031224(pmid18023351), WBPaper00032139(pmid18729217), WBPaper00036244(pmid20419786), WBPaper00038491(pmid21647448), WBPaper00048493(pmid26321128), WBPaper00048898(pmid26601717)	Automated_description	ddx-23 is an ortholog of human DDX23 (DEAD-box helicase 23); ddx-23 is involved in developmental growth, embryonic body morphogenesis, germ cell development, hermaphrodite germ-line sex determination, nematode larval development and pre-miRNA processing; ddx-23 is predicted to have ATP binding activity and nucleic acid binding activity, based on protein domain information; ddx-23 is expressed in the hyp7 syncytium, seam cell, ventral nerve cord, head neurons, tail neurons, uterus, germ cell, and the DTC; ddx-23 is localized to the nucleus.
84	WBGene00020445	T12B3.2	Live	T12B3.2	7.61659e-06	0.439265	0.034	0.006	0.102809	CELE_T12B3.2	T12B3.2	CE21177	Q9UAW9	Q9UAW9	N.A.	NM_068776.5	NP_501177.1	IV 3.332417	N.A.	N.A.	gk205360|Substitution|Missense|Coding_exon, gk693037|Substitution|N.A.|N.A., gk437886|Substitution|N.A.|N.A., gk445466|Substitution|N.A.|N.A., gk807567|Substitution|Missense|Coding_exon, gk409439|Substitution|N.A.|Coding_exon, gk523316|Substitution|Missense|Coding_exon, gk759213|Substitution|Missense|Coding_exon, gk884487|Substitution|Missense|Coding_exon, gk898316|Substitution|Missense|Coding_exon, gk522908|Substitution|Missense|Coding_exon, gk714831|Substitution|Missense|Coding_exon, gk667762|Substitution|N.A.|N.A., gk963416|Tandem_duplication|N.A.|Coding_exon, gk963417|Tandem_duplication|N.A.|Coding_exon, gk963722|Tandem_duplication|N.A.|Coding_exon, gk964500|Tandem_duplication|N.A.|Coding_exon	N.A.	N.A.	hypodermis, intestine	N.A.	1-day post-L4 adult hermaphrodite Ce, 2-days post-L4 adult hermaphrodite Ce, 3-days post-L4 adult hermaphrodite Ce, 6-days post-L4 adult hermaphrodite Ce, adult Ce, adult hermaphrodite Ce, all stages Ce, dauer larva Ce, embryo Ce, L1 larva Ce, L2 larva Ce, L3 larva Ce, L4 larva Ce, larva Ce	N.A.	ENSG00000137266 | Panther, ENSG00000092096 | Panther, ENSG00000197375 | Panther, ENSG00000197208 | Panther	N.A.	Automated_description	T12B3.2 is an ortholog of members of the human SLC (Solute carriers) family including SLC22A23; T12B3.2 is predicted to have transmembrane transporter activity, based on protein domain information.
84	WBGene00004355	rha-1	Live	T07D4.3	7.90079e-06	0.547644	0.017	0.002	0.106645	CELE_T07D4.3	T07D4.3	CE39177	Q22307	Q22307	TF313601	NM_063489.5	NP_495890.2	II 0.916777	embryonic lethal, germ cell development variant, sterile, transgene induced cosuppression variant	N.A.	tm329|Deletion|N.A.|Coding_exon, gk962097|Deletion|Frameshift|Coding_exon, gk963053|Deletion|N.A.|Coding_exon, gk964215|Deletion|N.A.|Coding_exon, cxTi3605|Insertion|N.A.|Coding_exon, ttTi24542|Insertion|N.A.|N.A., gk149746|Substitution|Missense|Coding_exon, gk149747|Substitution|Missense|Coding_exon, gk149748|Substitution|Missense|Coding_exon, gk149749|Substitution|Missense|Coding_exon, gk149750|Substitution|Missense|Coding_exon, gk149751|Substitution|Missense|Coding_exon, gk149752|Substitution|Missense|Coding_exon, gk149753|Substitution|Missense|Coding_exon, gk149754|Substitution|Missense|Coding_exon, gk149755|Substitution|Missense|Coding_exon, gk149756|Substitution|Missense|Coding_exon, gk149757|Substitution|Missense|Coding_exon, gk638616|Substitution|Missense|Coding_exon, gk544329|Substitution|Missense|Coding_exon, gk812048|Substitution|Missense|Coding_exon, gk321107|Substitution|Missense|Coding_exon, gk513106|Substitution|N.A.|Coding_exon, gk609189|Substitution|Missense|Coding_exon, gk557603|Substitution|Missense|Coding_exon, gk468678|Substitution|Missense|Coding_exon, gk911132|Substitution|Missense|Coding_exon, gk864789|Substitution|Missense|Coding_exon, gk655696|Substitution|Missense|Coding_exon, gk585036|Substitution|Missense|Coding_exon, gk836317|Substitution|Missense|Coding_exon, gk644188|Substitution|Missense|Coding_exon, gk920212|Substitution|Missense|Coding_exon, gk857376|Substitution|Missense|Coding_exon, gk428135|Substitution|Missense|Coding_exon, gk836318|Substitution|Missense|Coding_exon, gk838635|Substitution|Missense|Coding_exon, gk370821|Substitution|Missense|Coding_exon, gk330489|Substitution|Missense|Coding_exon, gk962682|Tandem_duplication|N.A.|Coding_exon, gk962798|Tandem_duplication|N.A.|Coding_exon, gk963801|Tandem_duplication|N.A.|Coding_exon	N.A.	germ line, oocyte	germ line	N.A.	1-day post-L4 adult hermaphrodite Ce, 2-days post-L4 adult hermaphrodite Ce, 3-days post-L4 adult hermaphrodite Ce, 7-10 days post-L4 adult hermaphrodite Ce, 10-days post-L4 adult hermaphrodite Ce, 11-15 days post-L4 adult hermaphrodite Ce, 20-days post-L4 adult hermaphrodite Ce, adult Ce, adult hermaphrodite Ce, all stages Ce, blastula embryo Ce, dauer larva Ce, embryo Ce, L1 larva Ce, L2 larva Ce, L3 larva Ce, L4 larva Ce	N.A.	ENSG00000135829 | ParaSite-Compara;Inparanoid_8;Panther	WBPaper00005486(pmid12242227), WBPaper00025077(pmid15817227), WBPaper00025139(pmid15774721), WBPaper00038491(pmid21647448), WBPaper00049828(pmid27405932)	Concise_description	rha-1 encodes an ATP-dependent DEAD/H box RNA helicase orthologous to human RNA helicase A and Drosophila Maleless, an essential component of the dosage compensation machinery required for increased X-linked transcription in males; by homology, RHA-1 is predicted to function in regulation of transcription, translation, RNA processing, and/or RNA replication; in C. elegans, RHA-1 is required for germ cell proliferation, normal germ cell nuclear morphology, RNA-mediated interference (RNAi) of germline-expressed genes, and silencing of germline-expressed transgenes.
84	WBGene00010089	hpo-31	Live	F55B12.4	8.52814e-06	0.301256	0.011	0.001	0.115113	CELE_F55B12.4	F55B12.4.1, F55B12.4.2, F55B12.4.3	CE26815	Q93795	Q93795	TF313253	NM_001028805.5	NP_001023976.1	V 5.643946	age associated fluorescence increased, Bacillus thuringiensis toxin hypersensitive, larval arrest, larval lethal, late larval arrest, pattern of transgene expression variant, pore forming toxin hypersensitive, receptor mediated endocytosis defective, shortened life span	N.A.	gk252459|Substitution|Missense|Coding_exon, gk893497|Substitution|N.A.|N.A., gk440922|Substitution|Missense|Coding_exon, gk576829|Substitution|Missense|Coding_exon, gk620260|Substitution|Missense|Coding_exon, gk324484|Substitution|Missense|Coding_exon, gk541351|Substitution|Missense|Coding_exon, gk896284|Substitution|Missense|Coding_exon, gk963271|Tandem_duplication|N.A.|Coding_exon, gk963301|Tandem_duplication|N.A.|Coding_exon, gk963706|Tandem_duplication|N.A.|Coding_exon, gk964458|Tandem_duplication|N.A.|Coding_exon, gk964459|Tandem_duplication|N.A.|Coding_exon	daf-2(Genetic)	N.A.	germ line, intestine	N.A.	1-day post-L4 adult hermaphrodite Ce, 2-days post-L4 adult hermaphrodite Ce, 3-days post-L4 adult hermaphrodite Ce, 7-10 days post-L4 adult hermaphrodite Ce, 10-days post-L4 adult hermaphrodite Ce, 20-days post-L4 adult hermaphrodite Ce, adult Ce, adult hermaphrodite Ce, all stages Ce, dauer larva Ce, embryo Ce, L3 larva Ce, L4 larva Ce	N.A.	ENSG00000072756 | ParaSite-Compara;Inparanoid_8;Panther	WBPaper00038491(pmid21647448)	Automated_description	hpo-31 is an ortholog of human TRNT1 (tRNA nucleotidyl transferase 1); hpo-31 is predicted to have RNA binding activity and nucleotidyltransferase activity, based on protein domain information.
84	WBGene00001340	etr-1	Live	T01D1.2	9.201e-06	0.341825	0.022	0.003	0.124195	CELE_T01D1.2	T01D1.2c, T01D1.2a.1, T01D1.2a.2, T01D1.2a.3, T01D1.2a.4, T01D1.2a.5, T01D1.2g.1, T01D1.2g.2, T01D1.2g.3, T01D1.2g.4, T01D1.2g.5, T01D1.2f.1, T01D1.2f.2, T01D1.2f.3, T01D1.2f.4, T01D1.2f.5, T01D1.2e.1, T01D1.2e.2, T01D1.2e.3, T01D1.2e.4, T01D1.2e.5, T01D1.2l.1, T01D1.2l.2, T01D1.2l.3, T01D1.2l.4, T01D1.2l.5, T01D1.2d.1, T01D1.2d.2, T01D1.2d.3, T01D1.2d.4, T01D1.2d.5, T01D1.2o.1, T01D1.2o.2, T01D1.2o.3, T01D1.2o.4, T01D1.2n.1, T01D1.2n.2, T01D1.2n.3, T01D1.2n.4, T01D1.2m.1, T01D1.2m.2, T01D1.2m.3, T01D1.2m.4, T01D1.2q.1, T01D1.2q.2, T01D1.2q.3, T01D1.2q.4, T01D1.2r.1, T01D1.2r.2, T01D1.2r.3, T01D1.2r.4, T01D1.2p.1, T01D1.2p.2, T01D1.2p.3, T01D1.2p.4, T01D1.2u.1, T01D1.2u.2, T01D1.2u.3, T01D1.2u.4, T01D1.2b.1, T01D1.2b.2, T01D1.2b.3, T01D1.2b.4, T01D1.2b.5, T01D1.2t.1, T01D1.2t.2, T01D1.2t.3, T01D1.2t.4, T01D1.2s.1, T01D1.2s.2, T01D1.2s.3, T01D1.2s.4, T01D1.2v.1, T01D1.2v.2, T01D1.2v.3, T01D1.2v.4, T01D1.2x.1, T01D1.2x.2, T01D1.2x.3, T01D1.2x.4, T01D1.2w.1, T01D1.2w.2, T01D1.2w.3, T01D1.2w.4	CE12942, CE41582, CE41583, CE41584, CE41585, CE41586, CE50637, CE50668, CE50589, CE50621, CE50615, CE28070, CE50578, CE50607, CE50645, CE50532, CE50620, CE50674, CE50653	A0A0K3ARP5, A0A0K3AX10, A0A0K3AR37, A0A0K3AU17, A8DYS3, A0A0K3ARP1, A0A0K3AX15, A0A0K3AU13, G5EF03, A8DYS1, A0A0K3AUQ1, A0A0K3AUP5, A0A0K3AUP0, A0A0K3AX05, A0A0K3ARQ0, A0A0K3AR42, A7KQE9, A8DYS0, A8DYR9	A0A0K3AUP0	N.A.	NM_001313653.1, NM_001313649.1, NM_001313659.1, NM_001313654.1, NM_001129158.2, NM_001313647.1, NM_061272.5, NM_001313652.1, NM_001027124.4, NM_001129157.2, NM_001313650.1, NM_001313651.1, NM_001313648.1, NM_001313655.1, NM_001313658.1, NM_001313657.1, NM_001129159.2, NR_132573.1, NM_001313656.1, NM_001129160.2	NP_001300587.1, NP_001300578.1, NP_001300585.1, NP_001300579.1, NP_001300583.1, NP_001300582.1, NP_001300581.1, NP_001122630.1, NP_001300577.1, NP_001022295.2, NP_001300586.1, NP_001300584.1, NP_001300580.1, NP_001122632.1, NP_001300588.1, NP_493673.1, NP_001122631.1, NP_001300576.1, NP_001122629.1	II -15.902600	accumulated germline cell corpses, apoptosis variant, blistered, cell membrane organization biogenesis variant, dumpy, egg laying variant, embryonic lethal, germ cell compartment morphology variant, germline nuclear positioning variant, gonad morphology variant, larval lethal, lethal, locomotion variant, lysosome-related organelle morphology variant, muscle system development variant, nuclei enlarged, oogenesis variant, organism morphology variant, paralyzed, paralyzed arrested elongation two fold, RAB-11 recycling endosome localization variant, RAB-11 recycling endosome morphology variant, reduced brood size, sick, sterile, transgene expression reduced, transgene subcellular localization variant	lethal, sterile	tm6221|Deletion|N.A.|Coding_exon, gk963800|Deletion|N.A.|Coding_exon, gk941033|Insertion|N.A.|N.A., gk131001|Substitution|N.A.|N.A., gk131009|Substitution|Missense|Coding_exon, gk131011|Substitution|Missense|Coding_exon, gk131012|Substitution|Missense|Coding_exon, gk131013|Substitution|Missense|Coding_exon, gk564462|Substitution|N.A.|N.A., gk365583|Substitution|N.A.|N.A., gk603962|Substitution|N.A.|N.A., gk736419|Substitution|N.A.|N.A., gk321069|Substitution|N.A.|N.A., gk446023|Substitution|N.A.|N.A., gk674378|Substitution|N.A.|N.A., gk823193|Substitution|Missense|Coding_exon, gk741331|Substitution|Missense|Coding_exon, gk789965|Substitution|Missense|Coding_exon, gk909580|Substitution|Missense|Coding_exon, gk602701|Substitution|Missense|Coding_exon, gk568186|Substitution|Missense|Coding_exon, gk725295|Substitution|Missense|Coding_exon, gk577570|Substitution|Missense|Coding_exon, gk747821|Substitution|Missense|Coding_exon, gk543575|Substitution|N.A.|N.A., gk536733|Substitution|N.A.|N.A., gk831267|Substitution|N.A.|N.A., gk316216|Substitution|N.A.|N.A., gk537270|Substitution|N.A.|N.A., gk415925|Substitution|N.A.|N.A., gk955233|Substitution|N.A.|N.A., h6140|Substitution|N.A.|N.A., gk964317|Tandem_duplication|N.A.|Coding_exon, gk964386|Tandem_duplication|N.A.|Coding_exon, gk964387|Tandem_duplication|N.A.|Coding_exon	sup-12(Physical), exc-7(Physical), pept-1(Regulatory)	anal sphincter muscle, anterior oblique muscle, body wall musculature, cloacal sphincter muscle, copulatory spicule, diagonal muscle, gubernacular erector muscle, gubernacular retractor muscle, head muscle, intestinal muscle, longitudinal male muscle, muscle cell, oblique male muscle, posterior oblique muscle, spicule muscle, spicule protractor muscle, spicule retractor muscle, vulval muscle	AFD, AVE, germ line, muscle cell, OLL, PVD	adult Ce, embryo Ce	1-cell embryo Ce, 1-day post-L4 adult hermaphrodite Ce, 3-days post-L4 adult hermaphrodite Ce, 6-days post-L4 adult hermaphrodite Ce, 10-days post-L4 adult hermaphrodite Ce, 20-days post-L4 adult hermaphrodite Ce, adult Ce, adult hermaphrodite Ce, all stages Ce, dauer larva Ce, embryo Ce, L1 larva Ce, L2 larva Ce, L3 larva Ce, L4 larva Ce	N.A.	ENSG00000048740 | ParaSite-Compara;Inparanoid_8, ENSG00000149187 | ParaSite-Compara;Inparanoid_8	WBPaper00003747(pmid10556089), WBPaper00005423(pmid12176360), WBPaper00012816(pmid10893231), WBPaper00031330(pmid18082131), WBPaper00038444(pmid21611156), WBPaper00038491(pmid21647448), WBPaper00041641(pmid23071450), WBPaper00048493(pmid26321128), WBPaper00051419(pmid28648844)	Concise_description	etr-1 encodes a muscle-specific ELAV-type RNA-binding protein, whose homologs include Drosophila ELAV and human CUG-BINDING PROTEIN (CUGBP1; OMIM:601074); etr-1 function is required for embryonic muscle development, which suggests that ETR-1's homology to CUG-BP (implicated in myotonic dystrophy) might reflect conserved roles in development.
84	WBGene00004758	sek-1	Live	R03G5.2	9.45888e-06	0.438147	0.017	0.002	0.127676	esp-2, CELE_R03G5.2	R03G5.2.1, R03G5.2.2	CE31210	G5EDF7	G5EDF7	TF350701	NM_076921.4	NP_509322.2	X -1.137955	cadmium response variant, chemical hypersensitive, gene expression level reduced, larval lethal, level of transgene expression variant, mitochondrial metabolism variant, organism oxidative stress response hypersensitive, organism pathogen response variant, organism toxic chemical response variant, pathogen induced death increased, pathogen induced gene expression variant, pathogen susceptibility increased, pore forming toxin hypersensitive, protein phosphorylation reduced, slow growth, transgene expression reduced	aldicarb hypersensitive, anoxia resistant, axon morphology variant, cell stress response variant, copper hypersensitive, drug response variant, egg laying defective, egg laying response to food variant, endogenous synaptic event frequency reduced, GABA synaptic transmission variant, gene expression level reduced, genotoxic induced apoptosis variant, levamisole hypersensitive, loss of asymmetry AWC, mRNA expression variant, mRNA levels reduced, organism oxidative stress response hypersensitive, organism pathogen response variant, pathogen induced gene expression variant, pathogen susceptibility increased, pore forming toxin hypersensitive, pore forming toxin response variant, protein phosphorylation reduced, transgene expression reduced	km4|Deletion|N.A.|Coding_exon, gk963311|Deletion|N.A.|Coding_exon, yak42|Deletion|N.A.|Coding_exon, ag1|Substitution|Missense|Coding_exon, qd39|Substitution|N.A.|Coding_exon, qd12|Substitution|Missense|Coding_exon, qd14|Substitution|Missense|Coding_exon, qd24|Substitution|Missense|Coding_exon, qd26|Substitution|Missense|Coding_exon, qd37|Substitution|Missense|Coding_exon, qd60|Substitution|Missense|Coding_exon, qd65|Substitution|Missense|Coding_exon, gk286114|Substitution|N.A.|N.A., gk286115|Substitution|N.A.|N.A., gk286116|Substitution|N.A.|N.A., gk820783|Substitution|N.A.|N.A., gk921131|Substitution|N.A.|N.A., gk657059|Substitution|N.A.|N.A., gk908282|Substitution|Missense|Coding_exon, gk556374|Substitution|N.A.|Coding_exon, gk785758|Substitution|Missense|Coding_exon, gk504037|Substitution|Missense|Coding_exon, gk887487|Substitution|Missense|Coding_exon, gk433126|Substitution|Missense|Coding_exon, gk771268|Substitution|Missense|Coding_exon, gk604589|Substitution|N.A.|N.A., gk868307|Substitution|N.A.|N.A., gk903359|Substitution|N.A.|N.A., gk501834|Substitution|N.A.|N.A., gk345262|Substitution|N.A.|N.A., gk856092|Substitution|N.A.|N.A., gk958518|Substitution|N.A.|N.A., h15312|Substitution|Missense|Coding_exon, ums5|Substitution|Missense|Coding_exon, fr101|Substitution|Missense|Coding_exon, fr95|Substitution|Missense|Coding_exon, gk963732|Tandem_duplication|N.A.|Coding_exon, gk963896|Tandem_duplication|N.A.|Coding_exon, gk964087|Tandem_duplication|N.A.|Coding_exon, gk964088|Tandem_duplication|N.A.|Coding_exon, gk964193|Tandem_duplication|N.A.|Coding_exon, gk964194|Tandem_duplication|N.A.|Coding_exon, gk964260|Tandem_duplication|N.A.|Coding_exon	gsk-3(Genetic), nsy-1(Physical | Genetic | Regulatory), unc-43(Regulatory), str-2(Regulatory), daf-16(Regulatory), nlp-29(Regulatory), snb-1(Regulatory), tph-1(Regulatory), eif-2Balpha(Physical), pal-1(Physical), snt-4(Physical), nhr-6(Physical), pqn-41(Regulatory), gsr-1(Genetic), E01A2.1(Genetic), gspd-1(Genetic), tkt-1(Genetic), Y57G11C.3(Genetic), eef-1B.1(Genetic), eif-1(Genetic), C36E8.1(Genetic), rsks-1(Genetic), cct-2(Genetic), ttc-4(Genetic), rpn-9(Genetic), D1054.3(Genetic), csn-1(Genetic), csn-2(Genetic), csn-3(Genetic), csn-4(Genetic), csn-5(Genetic), csn-6(Genetic), cif-1(Genetic), mct-6(Genetic), alh-1(Genetic), pdcd-2(Genetic), F30A10.9(Genetic), hda-2(Genetic), F30B5.4(Genetic), riok-1(Genetic), cyn-13(Genetic), crn-1(Genetic), Y71H10B.1(Genetic), hach-1(Genetic), ech-6(Genetic), Y41C4A.9(Genetic), Y42G9A.1(Genetic), let-765(Genetic), M01E5.4(Genetic), gcs-1(Regulatory), eef-1A.1(Genetic), eef-1A.2(Genetic), eef-2(Genetic), ifg-1(Genetic), eif-1.A(Genetic), eef-1G(Genetic), hsp-4(Regulatory), xbp-1(Genetic), mek-1(Genetic), octr-1(Genetic), spg-7(Genetic)	excretory canal, linker cell, neuron, rectal epithelium, uv1, uv2, uv3	AFD, ASER, Psub1	N.A.	1-cell embryo Ce, 1-day post-L4 adult hermaphrodite Ce, 2-cell embryo Ce, 2-days post-L4 adult hermaphrodite Ce, 3-days post-L4 adult hermaphrodite Ce, 5-days post-L4 adult hermaphrodite Ce, 7-10 days post-L4 adult hermaphrodite Ce, 10-days post-L4 adult hermaphrodite Ce, 20-days post-L4 adult hermaphrodite Ce, adult Ce, adult hermaphrodite Ce, all stages Ce, dauer larva Ce, embryo Ce, L1 larva Ce, L2 larva Ce, L3 larva Ce, L4 larva Ce	Parkinson's disease | Based on Experiment | DOID:14330 | D	ENSG00000034152 | ParaSite-Compara;Inparanoid_8;Panther, ENSG00000108984 | ParaSite-Compara;Inparanoid_8;Panther	WBPaper00005102(pmid11751572), WBPaper00005370(pmid12142542), WBPaper00005709(pmid12526744), WBPaper00005803(pmid12654843), WBPaper00013472(pmid15166144), WBPaper00024218(pmid15116070), WBPaper00024299(pmid15256594), WBPaper00024300(pmid15256590), WBPaper00024674(pmid15621439), WBPaper00025182(pmid15888317), WBPaper00026725(pmid16091039), WBPaper00026814(pmid16166371), WBPaper00026924(pmid16251270), WBPaper00027061(pmid16441844), WBPaper00027648(pmid16729024), WBPaper00027708(pmid16801562), WBPaper00028339(pmid16868120), WBPaper00028419(pmid16916933), WBPaper00028499(pmid16980399), WBPaper00028789(pmid17096597), WBPaper00029076(pmid17274686), WBPaper00029307(pmid17447841), WBPaper00030934(pmid17728284), WBPaper00031023(pmid17888400), WBPaper00031175(pmid17986337), WBPaper00031617(pmid18358814), WBPaper00031666(pmid18394898), WBPaper00031872(pmid18466746), WBPaper00031994(pmid18597494), WBPaper00032031(pmid18636113), WBPaper00032209(pmid18809575), WBPaper00032255(pmid18846208), WBPaper00032390(pmid19043800), WBPaper00032399(pmid19064914), WBPaper00032505(pmid19164707), WBPaper00032980(pmid19273594), WBPaper00033094(pmid19380113), WBPaper00033181(pmid19454349), WBPaper00033433(pmid19497412), WBPaper00033448(pmid19501612), WBPaper00035315(pmid19837372), WBPaper00035318(pmid19839723), WBPaper00035583(pmid20008556), WBPaper00035585(pmid20062796), WBPaper00035592(pmid20067578), WBPaper00035891(pmid20133860), WBPaper00036083(pmid20351174), WBPaper00036086(pmid20369020), WBPaper00036266(pmid20413530), WBPaper00036653(pmid20647387), WBPaper00037959(pmid21212236), WBPaper00038304(pmid21474712), WBPaper00038321(pmid21492473), WBPaper00038329(pmid21503726), WBPaper00038491(pmid21647448), WBPaper00039783(pmid21695230), WBPaper00040109(pmid21855561), WBPaper00040565(pmid22216003), WBPaper00040806(pmid22353034), WBPaper00040855(pmid22363008), WBPaper00041296(pmid22778838), WBPaper00041375(pmid22864793), WBPaper00041562(pmid22985085), WBPaper00041697(pmid23117578), WBPaper00041699(pmid23115035), WBPaper00042276(pmid23597661), WBPaper00042351(pmid23640458), WBPaper00044531(pmid24278585), WBPaper00044584(pmid24313805), WBPaper00044621(pmid24361693), WBPaper00045829(pmid25274306), WBPaper00046373(pmid25624506), WBPaper00046464(pmid25692704), WBPaper00046556(pmid25776747), WBPaper00046621(pmid25819035), WBPaper00049065(pmid26731517), WBPaper00049085(pmid26818074), WBPaper00049115(pmid26783030), WBPaper00049307(pmid26913604), WBPaper00049765(pmid27338631), WBPaper00049884(pmid27445333), WBPaper00049973(pmid27531646), WBPaper00051021(pmid28369609), WBPaper00051462(pmid28696924)	Automated_description	sek-1 is an ortholog of human MAP2K3 (mitogen-activated protein kinase kinase 3) and MAP2K6 (mitogen-activated protein kinase kinase 6); sek-1 is involved in activation of MAPK activity, defense response to Gram-positive bacterium, determination of left/right asymmetry in nervous system, innate immune response, negative regulation of neuron death, p38MAPK cascade, positive regulation of oviposition and functions in positive regulation of transcription from RNA polymerase II promoter involved in defense response to Gram-negative bacterium, response to superoxide and turning behavior involved in mating; sek-1 exhibits MAP kinase kinase activity and mitogen-activated protein kinase kinase kinase binding activity and is predicted to have ATP binding activity, based on protein domain information; sek-1 is expressed in the linker cell, nervous system, excretory canal, rectal epithelium, uv1, uv2, and the uv3.
84	WBGene00006915	vha-6	Live	VW02B12L.1	1.03725e-05	0.557515	0.034	0.007	0.140008	CELE_VW02B12L.1	VW02B12L.1.1, VW02B12L.1.2	CE18980	G5EGP4	G5EGP4	TF300346	NM_064035.6	NP_496436.1	II 3.465580	avoids bacterial lawn, clear, dumpy, early larval lethal, embryonic lethal, extended life span, fat content reduced, foraging behavior variant, isoamyl alcohol chemotaxis defective, L1 arrest, larval arrest, larval lethal, life span variant, lipid composition variant, lysosome homeostasis deficient, lysosome-related organelle morphology variant, protein aggregation variant, protein subcellular localization variant, RAB-11 recycling endosome localization variant, RAB-11 recycling endosome morphology variant, slow growth, sterile progeny, transgene expression increased, transgene expression variant, transgene subcellular localization variant	larval arrest	ok1825|Deletion|N.A.|Coding_exon, gk963053|Deletion|N.A.|Coding_exon, gk963482|Deletion|N.A.|Coding_exon, gk963539|Deletion|N.A.|Coding_exon, gk155133|Substitution|Missense|Coding_exon, gk155134|Substitution|Missense|Coding_exon, gk155135|Substitution|Missense|Coding_exon, gk155137|Substitution|Missense|Coding_exon, gk155139|Substitution|Missense|Coding_exon, gk326246|Substitution|N.A.|N.A., gk830763|Substitution|N.A.|N.A., gk663812|Substitution|Missense|Coding_exon, gk673845|Substitution|Missense|Coding_exon, gk832091|Substitution|Missense|Coding_exon, gk531435|Substitution|Missense|Coding_exon, gk885313|Substitution|Missense|Coding_exon, gk717791|Substitution|Missense|Coding_exon, gk343491|Substitution|Missense|Coding_exon, gk869624|Substitution|Missense|Coding_exon, gk430451|Substitution|Missense|Coding_exon, gk775245|Substitution|Missense|Coding_exon, gk330497|Substitution|Missense|Coding_exon, gk827318|Substitution|Missense|Coding_exon, gk439532|Substitution|Missense|Coding_exon, gk513609|Substitution|Missense|Coding_exon, h8669|Substitution|Missense|Coding_exon, gk962684|Tandem_duplication|N.A.|Coding_exon, gk963801|Tandem_duplication|N.A.|Coding_exon	pgp-2(Regulatory), elo-5(Regulatory), sptl-1(Regulatory), chc-1(Regulatory)	hypodermis, intestine, pharyngeal-intestinal valve, Psub2, uterus	intestine, OLL, PVD	2-fold embryo Ce, 3-fold embryo Ce, adult Ce, embryo Ce, fully-elongated embryo Ce, L1 larva Ce, L2 larva Ce, L3 larva Ce, L4 larva Ce	1-day post-L4 adult hermaphrodite Ce, 2-days post-L4 adult hermaphrodite Ce, 3-days post-L4 adult hermaphrodite Ce, 5-days post-L4 adult hermaphrodite Ce, 7-10 days post-L4 adult hermaphrodite Ce, 10-days post-L4 adult hermaphrodite Ce, 11-15 days post-L4 adult hermaphrodite Ce, 24-cell embryo Ce, 96-cell embryo Ce, adult Ce, adult hermaphrodite Ce, all stages Ce, blastula embryo Ce, dauer larva Ce, embryo Ce, L1 larva Ce, L2 larva Ce, L3 larva Ce, L4 larva Ce, larva Ce	autosomal recessive osteopetrosis 1 | Based on Sequence | DOID:0110942 | ENSEMBL:ENSG00000110719|OMIM:259700, renal tubular acidosis | Based on Sequence | DOID:14219 | ENSEMBL:ENSG00000105929|OMIM:602722, cutis laxa | Based on Sequence | DOID:3144 | ENSEMBL:ENSG00000185344|OMIM:219200	ENSG00000110719 | ParaSite-Compara;Panther, ENSG00000033627 | ParaSite-Compara;Panther, ENSG00000105929 | ParaSite-Compara;Panther, ENSG00000185344 | ParaSite-Compara;Panther	WBPaper00004842(pmid11441002), WBPaper00005567(pmid12397107), WBPaper00029254(pmid17411345), WBPaper00035182(pmid19741196), WBPaper00036098(pmid20362051), WBPaper00038491(pmid21647448), WBPaper00046899(pmid26031360)	Concise_description	vha-6 encodes an ortholog of subunit a of the membrane-bound (V0) domain of vacuolar proton-translocating ATPase (V-ATPase); VHA-6 is orthologous to human ATP6N1A (OMIM:192130), ATP6V0A2, ATP6V0A4 (OMIM:605239, mutated in distal renal tubular acidosis), and TCIRG1 (OMIM:604592, mutated in osteopetrosis); VHA-6 is expressed in germline (P2 through Z3 cells until the comma stage), on the apical surface of postembryonic intestinal cells, and at the junction between pharynx and intestine; VHA-6 is required for growth and survival past the L1 larval stage; vha-6(RNAi) animals arrest as L1 larvae and remain alive (but do not grow) for one week; in S. cerevisiae, different V0 a-subunits (Stv1p and Vph1p) direct the assembly of V-ATPases to different membranes and organelles, suggesting that the profusion of such subunits in C. elegans (co-orthologous VHA-5, VHA-6, VHA-7, and six UNC-32 isoforms) may have a similar function; VHA-6 is predicted to capture protons from V-ATPase transmembrane rotor components and export the protons across the membrane.
84	WBGene00000626	col-49	Live	K09H9.3	1.0528e-05	-1.70486	0.034	0.148	0.142107	CELE_K09H9.3	K09H9.3	CE18038	O44989	O44989	TF319043	NM_058705.4	NP_491106.1	I -4.476120	transgene expression reduced	N.A.	gk106646|Substitution|Missense|Coding_exon, gk106647|Substitution|Missense|Coding_exon, gk493419|Substitution|Missense|Coding_exon, gk678251|Substitution|Missense|Coding_exon, gk345972|Substitution|Missense|Coding_exon, gk372029|Substitution|Missense|Coding_exon, gk743827|Substitution|Missense|Coding_exon, gk393297|Substitution|Missense|Coding_exon, gk450283|Substitution|Missense|Coding_exon, gk814510|Substitution|Missense|Coding_exon, gk963438|Tandem_duplication|N.A.|Coding_exon, gk963902|Tandem_duplication|N.A.|Coding_exon, gk964159|Tandem_duplication|N.A.|Coding_exon	N.A.	hyp7 syncytium, seam cell	amphid sheath cell	adult Ce, L4 larva Ce	1-cell embryo Ce, 1-day post-L4 adult hermaphrodite Ce, 2-days post-L4 adult hermaphrodite Ce, 3-days post-L4 adult hermaphrodite Ce, 7-10 days post-L4 adult hermaphrodite Ce, adult Ce, adult hermaphrodite Ce, all stages Ce, blastula embryo Ce, dauer larva Ce, L1 larva Ce, L2 larva Ce, L3 larva Ce, L4 larva Ce	N.A.	ENSG00000133661 | Inparanoid_8	WBPaper00031865(pmid18463287), WBPaper00038491(pmid21647448), WBPaper00044857(pmid24569038)	Concise_description	col-49 encodes a cuticle collagen.
85	WBGene00005016	sqt-1	Live	B0491.2	2.66534e-232	1.41968	1	0.12	3.59768e-228	rol-5, Rol, CELE_B0491.2	B0491.2.1, B0491.2.2, B0491.2.3	CE02104	P12114	P12114	TF321978	NM_064020.5	NP_496421.1	II 3.439913	annulae morphology variant, dumpy, embryo osmotic integrity defective early emb, embryonic lethal, germ cell compartment expansion variant, germ cell compartment multinucleate, germline nuclear positioning variant, gonad morphology variant, oogenesis variant, organism development variant, protein degradation variant, rachis morphology variant, roller	alae morphology variant, annulae morphology variant, body size variant, dumpy, helical cuticle, left handed roller, long, male ray morphology variant, male tail morphology variant, pattern of transgene expression variant, right handed roller, roller, short, struts variant	gk963053|Deletion|N.A.|Coding_exon, tm6777|Deletion|N.A.|Coding_exon, tm6858|Deletion|Frameshift|Coding_exon, tm8538|Deletion|N.A.|Coding_exon, e1350|Substitution|Missense|Coding_exon, sc1|Substitution|Missense|Coding_exon, sc13|Substitution|Missense|Coding_exon, sc99|Substitution|Missense|Coding_exon, sc101|Substitution|Missense|Coding_exon, sc103|Substitution|N.A.|Coding_exon, sc104|Substitution|Missense|Coding_exon, sc107|Substitution|Missense|Coding_exon, sc112|Substitution|Missense|Coding_exon, sc113|Substitution|Missense|Coding_exon, gk154944|Substitution|Missense|Coding_exon, gk154945|Substitution|Missense|Coding_exon, gk154948|Substitution|Missense|Coding_exon, gk154949|Substitution|Missense|Coding_exon, gk502006|Substitution|Missense|Coding_exon, gk836908|Substitution|Missense|Coding_exon, gk719637|Substitution|N.A.|Coding_exon, gk510133|Substitution|Missense|Coding_exon, gk361794|Substitution|Missense|Coding_exon, gk962684|Tandem_duplication|N.A.|Coding_exon, gk963801|Tandem_duplication|N.A.|Coding_exon	dpy-10(Genetic), dpy-2(Genetic), rol-6(Genetic), glp-1(Genetic), mup-1(Genetic), sqt-2(Genetic), dbl-1(Genetic), sqt-3(Genetic), unc-52(Genetic), lon-3(Genetic | Regulatory), dpy-17(Genetic), dpy-3(Genetic), col-19(Regulatory), dpy-4(Genetic), rol-8(Genetic), bli-1(Genetic), bli-2(Genetic), dpy-11(Genetic), unc-95(Regulatory), ell-1(Genetic), unc-51(Genetic), lmn-1(Physical)	N.A.	AFD, DA neuron, germline precursor cell, hypodermis, I5 neuron, OLL, PLM, PVD, retrovesicular ganglion, SAB, VA neuron	adult Ce, dauer larva Ce, L1 larva Ce, L2 larva Ce, L3 larva Ce, L4 larva Ce	1-day post-L4 adult hermaphrodite Ce, 2-days post-L4 adult hermaphrodite Ce, 3-days post-L4 adult hermaphrodite Ce, 4-cell embryo Ce, 7-10 days post-L4 adult hermaphrodite Ce, adult Ce, adult hermaphrodite Ce, all stages Ce, dauer larva Ce, embryo Ce, L1 larva Ce, L2 larva Ce, L3 larva Ce, L4 larva Ce, larva Ce	N.A.	ENSG00000206561 | Inparanoid_8	WBPaper00000465(pmid17249038), WBPaper00000608(pmid17246100), WBPaper00000715(pmid6500256), WBPaper00000769(pmid4018568), WBPaper00000906(pmid3732788), WBPaper00001100(pmid3180220), WBPaper00001153(pmid2627884), WBPaper00001273(pmid1970117), WBPaper00001280(pmid1691498), WBPaper00001328(pmid2245913), WBPaper00001456(pmid1864469), WBPaper00001567(pmid1302005), WBPaper00001618(pmid1396579), WBPaper00001667(pmid8417357), WBPaper00001722(pmid8514130), WBPaper00001743(pmid8510930), WBPaper00001792(pmid8241567), WBPaper00001835(pmid8307321), WBPaper00001853(pmid8138151), WBPaper00001922(pmid8139571), WBPaper00001951(pmid8174767), WBPaper00002006(pmid8041603), WBPaper00002512(pmid8670866), WBPaper00003197(pmid9738874), WBPaper00003289(pmid9842711), WBPaper00003774(pmid10551833), WBPaper00003780(pmid10545035), WBPaper00003986(pmid10780544), WBPaper00005272(pmid12019225), WBPaper00005704(pmid12424233), WBPaper00005747(pmid12619137), WBPaper00005815(pmid12686594), WBPaper00006387(pmid14755799), WBPaper00027669(pmid16759670), WBPaper00030977(pmid17768672), WBPaper00031097(pmid17937397), WBPaper00036472(pmid20620993), WBPaper00038491(pmid21647448), WBPaper00040284(pmid21980350), WBPaper00042248(pmid23451165), WBPaper00045637(pmid25161212)	Concise_description	sqt-1 encodes a cuticle collagen; during larval and adult development, sqt-1 activity is required, likely redundantly, for normal cuticle, and hence organismal, morphology; sqt-1 mRNA abundance oscillates during larval development, peaking at one point during each larval stage and peaking again in adults; sqt-1 transcripts are also detected in animals at the L1-L2d molt; in the temporally distinct waves of collagen gene expression that occur during larval development, sqt-1 mRNA appears to be synthesized during the second, or intermediate, stage, just very slightly earlier than sqt-3/col-1 and dpy-13; SQT-1 protein is detected in cuticle extracts from L2, L3, and L4 larvae, and from adults, but is not detected in extracts from L1 or dauer larvae; sqt-1 interacts genetically with a number of genes also required for normal cuticle and organismal morphology, e.g., rol-6 and lon-3, which also encode cuticular collagens.
85	WBGene00013534	acr-24	Live	Y73F8A.30	1.67904e-64	0.468763	0.011	0	2.26637e-60	CELE_Y73F8A.30	Y73F8A.30a, Y73F8A.30b	CE46677, CE46612	H2KML9, H2KML8	H2KML8	N.A.	NM_001268937.1, NM_001268936.1	NP_001255865.1, NP_001255866.1	IV 14.164010	N.A.	N.A.	gk962529|Deletion|N.A.|Coding_exon, gk963948|Deletion|N.A.|Coding_exon, gk220044|Substitution|Missense|Coding_exon, gk220045|Substitution|Missense|Coding_exon, gk557791|Substitution|N.A.|Coding_exon, gk696697|Substitution|Missense|Coding_exon, gk632860|Substitution|Missense|Coding_exon, gk387895|Substitution|N.A.|Coding_exon, gk452321|Substitution|Missense|Coding_exon, gk546707|Substitution|Missense|Coding_exon, gk741667|Substitution|Missense|Coding_exon, gk962765|Tandem_duplication|N.A.|Coding_exon, gk963377|Tandem_duplication|N.A.|Coding_exon, gk963378|Tandem_duplication|N.A.|Coding_exon, gk963590|Tandem_duplication|N.A.|Coding_exon, gk963795|Tandem_duplication|N.A.|Coding_exon, gk964078|Tandem_duplication|N.A.|Coding_exon, gk964500|Tandem_duplication|N.A.|Coding_exon	N.A.	N.A.	DA neuron, dopaminergic neuron, FLP, neuron, NSM, VA neuron, ventral nerve cord	N.A.	1-cell embryo Ce, 1-day post-L4 adult hermaphrodite Ce, 2-days post-L4 adult hermaphrodite Ce, adult Ce, all stages Ce, blastula embryo Ce, dauer larva Ce, embryo Ce, L1 larva Ce, L2 larva Ce, L3 larva Ce, L4 larva Ce, larva Ce	N.A.	ENSG00000186919 | Panther, ENSG00000129749 | Panther, ENSG00000186090 | Panther, ENSG00000186038 | Panther, ENSG00000178084 | Panther, ENSG00000166736 | Panther, ENSG00000149305 | Panther, ENSG00000174343 | Panther, ENSG00000166664 | Panther, ENSG00000175344 | Panther	WBPaper00024530(pmid15280391), WBPaper00038491(pmid21647448)	Concise_description	acr-24 encodes a nicotinic acetylcholine receptor (nAChR) alpha subunit that is a member of the DEG-3 subgroup of C. elegans nAChRs; ACR-24 is thus predicted to function in regulation of fast neurotransmission.
85	WBGene00020675	T22B11.1	Live	T22B11.1	1.67904e-64	0.270868	0.011	0	2.26637e-60	CELE_T22B11.1	T22B11.1	CE47623	O44564	O44564	TF354200	NM_068215.3	NP_500616.3	IV 0.681330	N.A.	N.A.	gk200657|Substitution|Missense|Coding_exon, gk200658|Substitution|Missense|Coding_exon, gk200659|Substitution|Missense|Coding_exon, gk200661|Substitution|Missense|Coding_exon, gk200662|Substitution|Missense|Coding_exon, gk200663|Substitution|Missense|Coding_exon, gk630656|Substitution|Missense|Coding_exon, gk363941|Substitution|Missense|Coding_exon, gk778657|Substitution|Missense|Coding_exon, gk504849|Substitution|Missense|Coding_exon, gk737855|Substitution|Missense|Coding_exon, gk514969|Substitution|Missense|Coding_exon, gk824341|Substitution|Missense|Coding_exon, gk449704|Substitution|Missense|Coding_exon, h3621|Substitution|Missense|Coding_exon, gk963472|Tandem_duplication|N.A.|Coding_exon, gk963473|Tandem_duplication|N.A.|Coding_exon, gk963722|Tandem_duplication|N.A.|Coding_exon, gk963908|Tandem_duplication|N.A.|Coding_exon, gk964500|Tandem_duplication|N.A.|Coding_exon	N.A.	N.A.	male	N.A.	1-day post-L4 adult hermaphrodite Ce, 2-days post-L4 adult hermaphrodite Ce, 3-days post-L4 adult hermaphrodite Ce, 4-cell embryo Ce, 7-10 days post-L4 adult hermaphrodite Ce, 96-cell embryo Ce, adult Ce, adult hermaphrodite Ce, adult male Ce, L1 larva Ce, L2 larva Ce, L3 larva Ce, L4 larva Ce	N.A.	N.A.	N.A.	Automated_description	Tiling array, RNA sequencing, and microarray studies indicate that T22B11.1 is affected by rsr-2, eat-2, tatn-1, clk-1, csr-1, daf-16, let-418, chd-3, dpy-21, sir-2.1, isp-1, and nuo-6; RNA sequencing and microarray studies indicate that T22B11.1 is affected by Manganese chloride, Colistin, Allantoin, and Sirolimus; RNA sequencing studies indicate that T22B11.1 is enriched in the male.
85	WBGene00004023	pho-4	Live	T16D1.2	1.28057e-48	0.341865	0.011	0	1.72852e-44	CELE_T16D1.2	T16D1.2.1, T16D1.2.2	CE42330	Q22525	Q22525	N.A.	NM_062583.6	NP_494984.5	II -1.835520	N.A.	N.A.	gk963053|Deletion|N.A.|Coding_exon, gk142505|Substitution|Missense|Coding_exon, gk910541|Substitution|Missense|Coding_exon, gk692295|Substitution|Missense|Coding_exon, gk850490|Substitution|Missense|Coding_exon, gk356240|Substitution|Missense|Coding_exon, gk662600|Substitution|Missense|Coding_exon, gk963801|Tandem_duplication|N.A.|Coding_exon	N.A.	N.A.	intestine, OLL, PVD	N.A.	1-day post-L4 adult hermaphrodite Ce, 2-days post-L4 adult hermaphrodite Ce, 7-10 days post-L4 adult hermaphrodite Ce, 96-cell embryo Ce, adult Ce, adult hermaphrodite Ce, all stages Ce, dauer larva Ce, embryo Ce, L1 larva Ce, L2 larva Ce, L3 larva Ce, L4 larva Ce, larva Ce	N.A.	ENSG00000142513 | ParaSite-Compara;Panther, ENSG00000014257 | ParaSite-Compara;Panther, ENSG00000134575 | ParaSite-Compara;Panther	WBPaper00038491(pmid21647448)	Automated_description	pho-4 is an ortholog of human ACPT (acid phosphatase, testicular), ACPP (acid phosphatase, prostate) and ACP2 (acid phosphatase 2, lysosomal); RNA sequencing and microarray studies indicate that pho-4 is affected by Rotenone, Zidovudine, Hydrolyzable Tannins, Humic substances, and Colistin; microarray, tiling array, and RNA sequencing studies indicate that pho-4 is enriched in the intestine and in the PVD and OLL neurons.
85	WBGene00012162	sek-6	Live	VZC374L.1	1.28779e-48	0.316714	0.011	0	1.73826e-44	CELE_VZC374L.1	VZC374L.1	CE16527	O01706	O01706	TF350701	NM_077282.1	NP_509683.1	X 1.734410	transgene expression increased	N.A.	tm4136|Deletion|N.A.|Coding_exon, tm4305|Deletion|N.A.|Coding_exon, tm4532|Deletion|N.A.|Coding_exon, gk963311|Deletion|N.A.|Coding_exon, otn10446|Substitution|Missense|Coding_exon, gk291001|Substitution|Missense|Coding_exon, gk394263|Substitution|N.A.|N.A., gk455549|Substitution|Missense|Coding_exon, gk757191|Substitution|Missense|Coding_exon, gk378927|Substitution|Missense|Coding_exon, gk746125|Substitution|Missense|Coding_exon, gk882775|Substitution|Missense|Coding_exon, gk794399|Substitution|Missense|Coding_exon, gk629288|Substitution|Missense|Coding_exon, gk435589|Substitution|N.A.|N.A., gk702242|Substitution|N.A.|N.A., gk962707|Tandem_duplication|N.A.|Coding_exon, gk964260|Tandem_duplication|N.A.|Coding_exon	cdc-48.2(Genetic)	N.A.	intestine	N.A.	1-day post-L4 adult hermaphrodite Ce, 2-days post-L4 adult hermaphrodite Ce, 6-days post-L4 adult hermaphrodite Ce, 7-10 days post-L4 adult hermaphrodite Ce, 10-days post-L4 adult hermaphrodite Ce, 20-days post-L4 adult hermaphrodite Ce, adult Ce, all stages Ce, dauer larva Ce, L1 larva Ce, L2 larva Ce, L3 larva Ce, L4 larva Ce, larva Ce	N.A.	ENSG00000065559 | ParaSite-Compara;Inparanoid_8;Panther	WBPaper00038491(pmid21647448)	Automated_description	sek-6 is an ortholog of human MAP2K4 (mitogen-activated protein kinase kinase 4); sek-6 is predicted to have ATP binding activity and protein kinase activity, based on protein domain information.
85	WBGene00006477	chup-1	Live	ZK721.1	4.52277e-39	0.321931	0.011	0	6.10484e-35	tag-130, CELE_ZK721.1	ZK721.1b, ZK721.1c, ZK721.1a	CE26397, CE42208, CE42209	H2L0H8, Q9GYF0, H2L0H7	Q9GYF0	TF313076	NM_001129724.2, NM_001129723.2, NM_077088.4	NP_509489.1, NP_001123196.1, NP_001123195.1	X 0.403924	N.A.	N.A.	gk245|Deletion|N.A.|Coding_exon, tm2731|Deletion|N.A.|Coding_exon, tm2744|Deletion|N.A.|Coding_exon, gk959913|Deletion|N.A.|Coding_exon, gk963311|Deletion|N.A.|Coding_exon, gk288175|Substitution|Missense|Coding_exon, gk288176|Substitution|Missense|Coding_exon, gk288179|Substitution|Missense|Coding_exon, gk288183|Substitution|N.A.|N.A., gk288184|Substitution|N.A.|N.A., gk506279|Substitution|Missense|Coding_exon, gk575894|Substitution|N.A.|Coding_exon, gk667366|Substitution|Missense|Coding_exon, gk728245|Substitution|Missense|Coding_exon, gk878341|Substitution|N.A.|Coding_exon, gk875471|Substitution|Missense|Coding_exon, gk886910|Substitution|Missense|Coding_exon, gk509951|Substitution|Missense|Coding_exon, gk924564|Substitution|Missense|Coding_exon, gk670181|Substitution|Missense|Coding_exon, gk647915|Substitution|Missense|Coding_exon, gk627239|Substitution|N.A.|N.A., gk673130|Substitution|N.A.|N.A., gk962707|Tandem_duplication|N.A.|Coding_exon, gk963732|Tandem_duplication|N.A.|Coding_exon, gk964126|Tandem_duplication|N.A.|Coding_exon, gk964260|Tandem_duplication|N.A.|Coding_exon	N.A.	anal depressor muscle, body wall musculature, embryonic cell, excretory gland cell, hermaphrodite gonad, hypodermis, intestine, neuron, pharyngeal muscle cell, pharynx, reproductive system, seam cell, spermatheca, tail, terminal bulb, vulva, vulval muscle	body wall musculature, intestine	adult Ce, embryo Ce, L1 larva Ce, L2 larva Ce, L3 larva Ce, L4 larva Ce, larva Ce	1-day post-L4 adult hermaphrodite Ce, 2-days post-L4 adult hermaphrodite Ce, 3-days post-L4 adult hermaphrodite Ce, 4-days post-L4 adult hermaphrodite Ce, 7-10 days post-L4 adult hermaphrodite Ce, adult Ce, adult hermaphrodite Ce, all stages Ce, dauer larva Ce, embryo Ce, L1 larva Ce, L2 larva Ce, L3 larva Ce, L4 larva Ce	N.A.	ENSG00000149577 | ParaSite-Compara;Inparanoid_8;Panther, ENSG00000072858 | ParaSite-Compara;Inparanoid_8;Panther	WBPaper00031436(pmid18201385), WBPaper00038491(pmid21647448), WBPaper00040950(pmid22479487), WBPaper00046356(pmid25608867), WBPaper00053173(pmid29025917)	Concise_description	chup-1 encodes a transmembrane protein related to mammalian proteins SIDt1 and SIDt2; CHUP-1 activity is required for cholesterol import and thus for a number of biological processes including oogenesis, embryonic, larval, and dauer development, growth, stress resistance, and locomotion; chup-1 expression is seen at all developmental stages; a chup-1 reporter fusion is strongly expressed in the intestine and is also seen in the terminal bulb of the pharynx, the nerve ring, the tail region, and the excretory gland cells; CHUP-1 protein localizes to cholesterol-rich vesicles, endosomes, lysosomes, the Golgi apparatus, and the plasma membrane; CHUP-1 physically interacts with a cholesterol analog dehydroergosterol (DHE).
85	WBGene00015905	C17E7.12	Live	C17E7.12	4.56356e-39	0.374356	0.011	0	6.1599e-35	CELE_C17E7.12	C17E7.12	CE27698	Q965M6	Q965M6	N.A.	NM_071673.3	NP_504074.1	V -7.613959	N.A.	N.A.	gk961742|Deletion|N.A.|Coding_exon, gk964379|Deletion|N.A.|Coding_exon, gk619189|Substitution|N.A.|N.A., gk873154|Substitution|N.A.|N.A., gk549868|Substitution|Missense|Coding_exon, gk844302|Substitution|N.A.|N.A., gk962826|Tandem_duplication|N.A.|Coding_exon, gk962867|Tandem_duplication|N.A.|Coding_exon, gk963027|Tandem_duplication|N.A.|Coding_exon, gk963301|Tandem_duplication|N.A.|Coding_exon, gk963553|Tandem_duplication|N.A.|Coding_exon, gk963591|Tandem_duplication|N.A.|Coding_exon, gk963850|Tandem_duplication|N.A.|Coding_exon, gk964259|Tandem_duplication|N.A.|Coding_exon, gk964351|Tandem_duplication|N.A.|Coding_exon, gk964431|Tandem_duplication|N.A.|Coding_exon	N.A.	N.A.	DA neuron, germ line, VA neuron	N.A.	1-day post-L4 adult hermaphrodite Ce, 2-days post-L4 adult hermaphrodite Ce, 7-10 days post-L4 adult hermaphrodite Ce, adult Ce, adult hermaphrodite Ce, blastula embryo Ce, dauer larva Ce, embryo Ce, L1 larva Ce, L2 larva Ce, L3 larva Ce, L4 larva Ce	N.A.	N.A.	N.A.	Automated_description	Microarray, RNA sequencing, and tiling array studies indicate that C17E7.12 is affected by cyc-1, sma-2, sma-4, aak-2, rsr-2, puf-8, clk-1, daf-2, npr-1, jmjd-3.1, hsf-1, mir-34, and mir-243; microarray and RNA sequencing studies indicate that C17E7.12 is affected by Hydrogen sulfide, Rotenone, Atrazine, Diazinon, Colistin, and Triclosan; tiling array and RNA sequencing studies indicate that C17E7.12 is enriched in the germ line and in the DA and VA neurons.
85	WBGene00000244	bbs-8	Live	T25F10.5	2.21567e-36	0.455543	0.022	0	2.99071e-32	olrn-2, olrn-2, CELE_T25F10.5	T25F10.5	CE31071	Q23049	Q23049	TF314892	NM_072310.4	NP_504711.2	V 0.146771	dauer lifespan extended	associative learning variant, cilia morphology variant	nx77|Deletion|N.A.|Coding_exon, gk237958|Substitution|Missense|Coding_exon, gk237961|Substitution|Missense|Coding_exon, gk237962|Substitution|Missense|Coding_exon, gk237963|Substitution|Missense|Coding_exon, gk237966|Substitution|N.A.|N.A., gk919283|Substitution|Missense|Coding_exon, gk847293|Substitution|Missense|Coding_exon, gk313730|Substitution|Missense|Coding_exon, gk633955|Substitution|Missense|Coding_exon, gk415418|Substitution|Missense|Coding_exon, gk670915|Substitution|Missense|Coding_exon, gk563664|Substitution|Missense|Coding_exon, gk866226|Substitution|Missense|Coding_exon, gk461089|Substitution|Missense|Coding_exon, gk936849|Substitution|Missense|Coding_exon, gk869890|Substitution|Missense|Coding_exon, gk841834|Substitution|N.A.|N.A., gk962860|Tandem_duplication|N.A.|Coding_exon, gk963041|Tandem_duplication|N.A.|Coding_exon, gk963042|Tandem_duplication|N.A.|Coding_exon, gk963301|Tandem_duplication|N.A.|Coding_exon, gk963553|Tandem_duplication|N.A.|Coding_exon, gk963850|Tandem_duplication|N.A.|Coding_exon, gk964259|Tandem_duplication|N.A.|Coding_exon, gk964351|Tandem_duplication|N.A.|Coding_exon, gk964527|Tandem_duplication|N.A.|Coding_exon, gk964528|Tandem_duplication|N.A.|Coding_exon	osm-12(Genetic), osm-9(Regulatory), nphp-4(Regulatory), arl-13(Regulatory), gcy-8(Regulatory), gcy-18(Regulatory), gcy-23(Regulatory)	amphid neuron, ciliated neuron, head, head neuron, inner labial neuron, nerve ring, nervous system, outer labial neuron, PDEL, PDER, phasmid neuron, R1AL, R1AR, R1BL, R1BR, R2AL, R2AR, R2BL, R2BR, R3AL, R3AR, R3BL, R3BR, R4AL, R4AR, R4BL, R4BR, R5AL, R5AR, R5BL, R5BR, R6AL, R6AR, R6BL, R6BR, R7AL, R7AR, R7BL, R7BR, R8AL, R8AR, R8BL, R8BR, R9AL, R9AR, R9BL, R9BR, sensory neuron, tail neuron	ASER, BAG, dopaminergic neuron, hypodermis, neuron	1.5-fold embryo Ce, 2-fold embryo Ce, 3-fold embryo Ce, adult Ce, fully-elongated embryo Ce, L1 larva Ce, L2 larva Ce, L3 larva Ce, L4 larva Ce, larva Ce	1-day post-L4 adult hermaphrodite Ce, 2-days post-L4 adult hermaphrodite Ce, 3-fold embryo Ce, 10-days post-L4 adult hermaphrodite Ce, 20-days post-L4 adult hermaphrodite Ce, adult Ce, all stages Ce, blastula embryo Ce, dauer larva Ce, embryo Ce, L1 larva Ce, L2 larva Ce, L3 larva Ce, L4 larva Ce, larva Ce	retinitis pigmentosa 51 | Based on Sequence | DOID:0110398 | ENSEMBL:ENSG00000165533|OMIM:613464, Bardet-Biedl syndrome 8 | Based on Sequence | DOID:0110130 | ENSEMBL:ENSG00000165533|OMIM:615985, Bardet-Biedl syndrome | Based on Experiment | DOID:1935 | OMIM:209900, Bardet-Biedl syndrome | Based on Experiment | DOID:1935 | OMIM:209900	ENSG00000165533 | ParaSite-Compara;Inparanoid_8;Panther	WBPaper00024175(pmid14520415), WBPaper00024240(pmid15231740), WBPaper00024444(pmid15314642), WBPaper00025051(pmid15790967), WBPaper00026666(pmid16049494), WBPaper00026882(pmid15936258), WBPaper00028470(pmid16957054), WBPaper00028530(pmid17000880), WBPaper00028563(pmid17021254), WBPaper00029060(pmid17251413), WBPaper00029131(pmid17314406), WBPaper00031133(pmid17959775), WBPaper00031375(pmid18173744), WBPaper00031483(pmid18245347), WBPaper00031566(pmid18316409), WBPaper00031624(pmid18364699), WBPaper00031632(pmid18369462), WBPaper00031882(pmid18477458), WBPaper00032899(pmid19208769), WBPaper00037836(pmid21124868), WBPaper00038491(pmid21647448), WBPaper00040543(pmid22180729), WBPaper00040829(pmid22342749), WBPaper00044991(pmid24646679), WBPaper00045913(pmid25335890)	Concise_description	bbs-8 encodes a tetratricopeptide repeat (TPR)-containing protein that is orthologous to the human Bardet-Biedl syndrome protein, BBS8; in C. elegans, bbs-8 activity is required for cilia biogenesis and function; accordingly, bbs-8 mutant animals display odorant chemotaxis defects and exhibit both aberrant motility and abnormal localization of at least two intraflagellar transport (IFT) protein markers; bbs-8 is also required for the proper regulation of insulin secretion; bbs-8, bbs-5, bbs-1, and bbs-9 mutants along with ciliary phenotypes show an increased secretion of insulin, biogenic amines and neuropeptides, which requires the Rab27/AEX-6 dense-core vesicle exocytosis machinery; a BBS-8::GFP translational fusion is expressed exclusively in ciliated head and tail neurons, where it localizes predominantly to the base of cilia, known as the ciliary transition zone; bbs gene expression is regulated by the DAF-19 RFX-type transcription factor.
85	WBGene00185048	urm-1	Live	F43D9.6	1.05832e-32	0.581351	0.011	0	1.42851e-28	CELE_F43D9.6	F43D9.6	CE43538	B3CKG1	B3CKG1	N.A.	NM_001268151.1	NP_001255080.1	III 2.827705	N.A.	N.A.	tm4338|Deletion|N.A.|Coding_exon, gk396848|Substitution|Missense|Coding_exon, gk963083|Tandem_duplication|N.A.|Coding_exon, gk963675|Tandem_duplication|N.A.|Coding_exon, gk963676|Tandem_duplication|N.A.|Coding_exon, gk963887|Tandem_duplication|N.A.|Coding_exon, gk964518|Tandem_duplication|N.A.|Coding_exon	N.A.	N.A.	AFD, germ line, hypodermis, PLM	N.A.	1-day post-L4 adult hermaphrodite Ce, 2-days post-L4 adult hermaphrodite Ce, 5-days post-L4 adult hermaphrodite Ce, 24-cell embryo Ce, adult hermaphrodite Ce, all stages Ce, embryo Ce, L2 larva Ce, L4 larva Ce	N.A.	ENSG00000167118 | ParaSite-Compara;Inparanoid_8;Panther	WBPaper00033042(pmid19145231), WBPaper00036232(pmid20479142)	Automated_description	urm-1 is an ortholog of human URM1 (ubiquitin related modifier 1); RNA sequencing and microarray studies indicate that urm-1 is affected by tatn-1, gld-4, clk-1, daf-2, jmjd-3.1, jmjd-1.2, hsf-1, let-418, chd-3, pgl-1, pgl-3, glh-4, and glh-1; RNA sequencing studies indicate that urm-1 is affected by Rotenone and Mianserin; RNA sequencing studies indicate that urm-1 is enriched in the hypodermis and germ line and in the AFD and PLM neurons.
85	WBGene00012890	lact-9	Live	Y45F10D.11	1.06228e-32	0.389366	0.011	0	1.43386e-28	CELE_Y45F10D.11	Y45F10D.11b, Y45F10D.11a	CE16649, CE39840	O62481, Q2HQM1	O62481	TF315050	NM_001047569.1, NM_001047568.1	NP_001041033.1, NP_001041034.1	IV 10.855170	embryonic lethal, larval arrest, mitochondria morphology variant	lethal, sterile	gk217093|Substitution|Missense|Coding_exon, gk387517|Substitution|Missense|Coding_exon, gk711246|Substitution|Missense|Coding_exon, gk496061|Substitution|Missense|Coding_exon, gk962765|Tandem_duplication|N.A.|Coding_exon, gk963546|Tandem_duplication|N.A.|Coding_exon, gk963547|Tandem_duplication|N.A.|Coding_exon, gk963691|Tandem_duplication|N.A.|Coding_exon, gk963692|Tandem_duplication|N.A.|Coding_exon, gk964078|Tandem_duplication|N.A.|Coding_exon, gk964110|Tandem_duplication|N.A.|Coding_exon, gk964111|Tandem_duplication|N.A.|Coding_exon, gk964500|Tandem_duplication|N.A.|Coding_exon	N.A.	N.A.	DA neuron, I5 neuron, intestine, neuron, retrovesicular ganglion, SAB, VA neuron	N.A.	1-day post-L4 adult hermaphrodite Ce, 6-days post-L4 adult hermaphrodite Ce, adult Ce, adult hermaphrodite Ce, dauer larva Ce, embryo Ce, L1 larva Ce, L2 larva Ce, L3 larva Ce, L4 larva Ce, L4-adult lethargus Ce, larva Ce	N.A.	ENSG00000103642 | ParaSite-Compara;Inparanoid_8;Panther	WBPaper00012904(pmid11707067), WBPaper00038491(pmid21647448)	Concise_description	lact-9 encodes a beta-lactamase domain-containing protein; loss of lact-9 activity via RNAi results in embryonic and larval lethality.
85	WBGene00044233	Y56A3A.36	Live	Y56A3A.36	1.08231e-32	0.256062	0.011	0	1.46091e-28	CELE_Y56A3A.36	Y56A3A.36	CE38454	Q56VX7	Q56VX7	TF323379	NM_001027754.1	NP_001022925.1	III 13.514400	N.A.	N.A.	gk187223|Substitution|Missense|Coding_exon, gk662756|Substitution|Missense|Coding_exon, gk409011|Substitution|Missense|Coding_exon, gk830228|Substitution|Missense|Coding_exon, gk736566|Substitution|Missense|Coding_exon, gk963799|Tandem_duplication|N.A.|Coding_exon, gk963887|Tandem_duplication|N.A.|Coding_exon, gk964363|Tandem_duplication|N.A.|Coding_exon, gk964364|Tandem_duplication|N.A.|Coding_exon	N.A.	N.A.	N.A.	N.A.	N.A.	congenital disorder of glycosylation type I | Based on Sequence | DOID:0050570 | ENSEMBL:ENSG00000175283|OMIM:610768	ENSG00000175283 | ParaSite-Compara;Panther	WBPaper00035925(pmid20149226), WBPaper00038491(pmid21647448)	Automated_description	Y56A3A.36 is an ortholog of human DOLK (dolichol kinase); Y56A3A.36 is predicted to have dolichol kinase activity, based on protein domain information.
85	WBGene00017010	D1007.15	Live	D1007.15	3.76992e-28	0.25627	0.011	0	5.08864e-24	Y119C1B.k, Y119C1B.k, CELE_D1007.15	D1007.15c, D1007.15b, D1007.15a	CE52551, CE52591, CE52607	N.A.	A0A9S6	N.A.	NM_058989.3	NP_491390.2	I -1.052969	N.A.	N.A.	tm7804|Deletion|N.A.|Coding_exon, gk109480|Substitution|Missense|Coding_exon, gk109482|Substitution|Missense|Coding_exon, gk109485|Substitution|Missense|Coding_exon, gk109487|Substitution|Missense|Coding_exon, gk109488|Substitution|Missense|Coding_exon, gk109490|Substitution|Missense|Coding_exon, gk109492|Substitution|Missense|Coding_exon, gk109496|Substitution|Missense|Coding_exon, gk885767|Substitution|Missense|Coding_exon, gk570189|Substitution|Missense|Coding_exon, gk517883|Substitution|Missense|Coding_exon, gk367380|Substitution|Missense|Coding_exon, gk851953|Substitution|Missense|Coding_exon, gk561620|Substitution|Missense|Coding_exon, gk650839|Substitution|Missense|Coding_exon, gk313800|Substitution|Missense|Coding_exon, gk313801|Substitution|Missense|Coding_exon, gk342725|Substitution|Missense|Coding_exon, gk799030|Substitution|Missense|Coding_exon, gk584248|Substitution|Missense|Coding_exon, gk589212|Substitution|Missense|Coding_exon, gk710239|Substitution|Missense|Coding_exon, gk870096|Substitution|Missense|Coding_exon, gk891495|Substitution|Missense|Coding_exon, gk779480|Substitution|Missense|Coding_exon, h6557|Substitution|Missense|Coding_exon, gk962706|Tandem_duplication|N.A.|Coding_exon, gk963902|Tandem_duplication|N.A.|Coding_exon, gk964070|Tandem_duplication|N.A.|Coding_exon, gk964159|Tandem_duplication|N.A.|Coding_exon	N.A.	N.A.	ASER, intestine, muscle cell, neuron	N.A.	1-cell embryo Ce, 1-day post-L4 adult hermaphrodite Ce, 2-days post-L4 adult hermaphrodite Ce, 6-days post-L4 adult hermaphrodite Ce, 7-10 days post-L4 adult hermaphrodite Ce, adult Ce, adult hermaphrodite Ce, all stages Ce, embryo Ce, L1 larva Ce, L2 larva Ce, L3 larva Ce, L4 larva Ce, larva Ce	N.A.	ENSG00000177728 | ParaSite-Compara;Inparanoid_8;Panther	WBPaper00038491(pmid21647448)	Automated_description	D1007.15 is an ortholog of human TMEM94 (transmembrane protein 94); microarray, RNA sequencing, and tiling array studies indicate that D1007.15 is affected by zfp-1, cyc-1, npr-1, jmjd-3.1, jmjd-1.2, hsf-1, mes-2, mes-6, pgl-1, pgl-3, glh-4, glh-1, sma-2, sma-4, ain-1, daf-2, hcf-1, and sir-2.1; microarray studies indicate that D1007.15 is affected by Humic substances; RNA sequencing and microarray studies indicate that D1007.15 is enriched in the intestine and muscle cell and in neurons including the ASER neurons.
85	WBGene00012867	seld-1	Live	Y45F10A.4	9.97144e-25	0.434527	0.011	0	1.34595e-20	CELE_Y45F10A.4	Y45F10A.4	CE28704	O62461	O62461	TF313811	NM_070203.1	NP_502604.1	IV 9.392440	N.A.	N.A.	tm3654|Deletion|N.A.|Coding_exon, gk960682|Deletion|N.A.|Coding_exon, gk963413|Deletion|N.A.|Coding_exon, gk425350|Substitution|Missense|Coding_exon, gk685654|Substitution|Missense|Coding_exon, gk369153|Substitution|Missense|Coding_exon, gk873117|Substitution|Missense|Coding_exon, gk425532|Substitution|Missense|Coding_exon, gk425533|Substitution|Missense|Coding_exon, gk798706|Substitution|Missense|Coding_exon, gk525297|Substitution|Missense|Coding_exon, gk398346|Substitution|N.A.|N.A., gk356451|Substitution|N.A.|N.A., gk837065|Substitution|N.A.|N.A., gk962765|Tandem_duplication|N.A.|Coding_exon, gk963546|Tandem_duplication|N.A.|Coding_exon, gk963547|Tandem_duplication|N.A.|Coding_exon, gk964078|Tandem_duplication|N.A.|Coding_exon, gk964110|Tandem_duplication|N.A.|Coding_exon, gk964111|Tandem_duplication|N.A.|Coding_exon, gk964500|Tandem_duplication|N.A.|Coding_exon	N.A.	N.A.	AFD, germ line, intestine	N.A.	1-day post-L4 adult hermaphrodite Ce, 2-days post-L4 adult hermaphrodite Ce, 3-days post-L4 adult hermaphrodite Ce, 6-days post-L4 adult hermaphrodite Ce, 7-10 days post-L4 adult hermaphrodite Ce, 10-days post-L4 adult hermaphrodite Ce, 20-days post-L4 adult hermaphrodite Ce, adult Ce, all stages Ce, blastula embryo Ce, dauer larva Ce, embryo Ce, L1 larva Ce, L2 larva Ce, L3 larva Ce, L4 larva Ce, oocyte-laying stage adult hermaphrodite Ce	N.A.	ENSG00000179918 | ParaSite-Compara;Panther, ENSG00000086475 | ParaSite-Compara;Inparanoid_8;Panther	WBPaper00038491(pmid21647448)	Automated_description	seld-1 is an ortholog of human SEPHS2 (selenophosphate synthetase 2) and SEPHS1 (selenophosphate synthetase 1); seld-1 is predicted to have ATP binding activity, based on protein domain information.
85	WBGene00006523	tam-1	Live	F26G5.9	4.83305e-23	0.876429	0.045	0.003	6.52365e-19	CELE_F26G5.9	F26G5.9	CE09704	G5ED20	G5ED20	TF350293	NM_071934.4	NP_504335.1	V -3.662306	aldicarb resistant, dauer lifespan extended, embryonic lethal, larval lethal, pharyngeal morphology variant, pharynx unattached, sterile, stuffed pharynx, transgene silencing variant	gene expression variant, repetitive transgene expression reduced	ok2635|Deletion|N.A.|Coding_exon, gk963920|Deletion|N.A.|Coding_exon, cc567|Substitution|N.A.|Coding_exon, cc587|Substitution|N.A.|Coding_exon, gu20|Substitution|Missense|Coding_exon, gu25|Substitution|Missense|Coding_exon, gu41|Substitution|Missense|Coding_exon, gu43|Substitution|Missense|Coding_exon, gu44|Substitution|Missense|Coding_exon, gu45|Substitution|Missense|Coding_exon, gu49|Substitution|Missense|Coding_exon, gu50|Substitution|Missense|Coding_exon, sy272|Substitution|N.A.|Coding_exon, gk234142|Substitution|Missense|Coding_exon, gk234144|Substitution|Missense|Coding_exon, gk234145|Substitution|Missense|Coding_exon, gk234147|Substitution|Missense|Coding_exon, gk234148|Substitution|Missense|Coding_exon, gk234151|Substitution|Missense|Coding_exon, gk234152|Substitution|Missense|Coding_exon, gk840659|Substitution|N.A.|N.A., gk498641|Substitution|N.A.|N.A., gk772080|Substitution|N.A.|N.A., gk419831|Substitution|Missense|Coding_exon, gk705463|Substitution|Missense|Coding_exon, gk902204|Substitution|Missense|Coding_exon, gk551762|Substitution|Missense|Coding_exon, gk777648|Substitution|Missense|Coding_exon, gk646814|Substitution|Missense|Coding_exon, gk476719|Substitution|N.A.|Coding_exon, gk604387|Substitution|Missense|Coding_exon, gk453913|Substitution|Missense|Coding_exon, gk845004|Substitution|Missense|Coding_exon, gk614481|Substitution|Missense|Coding_exon, gk471856|Substitution|Missense|Coding_exon, gk482661|Substitution|Missense|Coding_exon, gk701352|Substitution|Missense|Coding_exon, gk566181|Substitution|Missense|Coding_exon, gk516112|Substitution|Missense|Coding_exon, gk641050|Substitution|Missense|Coding_exon, gk319649|Substitution|Missense|Coding_exon, gk644899|Substitution|Missense|Coding_exon, gk876895|Substitution|Missense|Coding_exon, gk878751|Substitution|Missense|Coding_exon, gk356940|Substitution|Missense|Coding_exon, gk346416|Substitution|Missense|Coding_exon, gk840197|Substitution|Missense|Coding_exon, gk334308|Substitution|N.A.|N.A., h3816|Substitution|Missense|Coding_exon, lst538|Substitution|Missense|Coding_exon, gk963301|Tandem_duplication|N.A.|Coding_exon, gk963553|Tandem_duplication|N.A.|Coding_exon, gk963591|Tandem_duplication|N.A.|Coding_exon, gk963850|Tandem_duplication|N.A.|Coding_exon, gk964259|Tandem_duplication|N.A.|Coding_exon, gk964351|Tandem_duplication|N.A.|Coding_exon	let-2(Genetic), lin-2(Genetic), lin-3(Genetic), ark-1(Genetic), eor-1(Genetic), mom-2(Genetic), mom-5(Genetic), sem-5(Genetic), mes-4(Genetic), isw-1(Genetic), mrg-1(Genetic), zfp-1(Genetic), sams-3(Genetic), dcr-1(Genetic), pha-4(Physical | Genetic), T04H1.2(Physical), vab-3(Physical), lin-26(Regulatory)	Cell, germ line	germ line, OLL, PVD	all stages Ce	1-cell embryo Ce, 1-day post-L4 adult hermaphrodite Ce, 2-days post-L4 adult hermaphrodite Ce, 3-days post-L4 adult hermaphrodite Ce, 5-days post-L4 adult hermaphrodite Ce, 6-days post-L4 adult hermaphrodite Ce, 7-10 days post-L4 adult hermaphrodite Ce, adult Ce, adult hermaphrodite Ce, all stages Ce, dauer larva Ce, embryo Ce, L1 larva Ce, L2 larva Ce, L3 larva Ce, L4 larva Ce	N.A.	ENSG00000169871 | Panther, ENSG00000128276 | Panther, ENSG00000128250 | Panther, ENSG00000128253 | Panther, ENSG00000229292 | Panther, ENSG00000223638 | Panther, ENSG00000281613 | Panther, ENSG00000251258 | Panther	WBPaper00003822(pmid10580003), WBPaper00005298(pmid12062054), WBPaper00006387(pmid14755799), WBPaper00026636(pmid15990876), WBPaper00026665(pmid16049496), WBPaper00027135(pmid16507136), WBPaper00027634(pmid16710447), WBPaper00027681(pmid16774993), WBPaper00029058(pmid17250823), WBPaper00030841(pmid17618463), WBPaper00040681(pmid22298710), WBPaper00040881(pmid22405203), WBPaper00048783(pmid26553710)	Concise_description	tam-1 encodes a broadly expressed nuclear protein with RING finger, B-box, and glutamine/asparagine-rich domains that promotes signalling in the class B synthetic-multivulva gene pathway (which includes the lin-35/RB gene), and also promotes the activity of genes in multicopy transgenic arrays; the normal role of TAM-1's class B activity is presumably to inhibit RAS pathway activity in vulval development, while TAM-1's effect on transgenes may be through changes in the acetylation state of histones in chromatin; about 3% to 10% of tam-1 transcripts are RNA edited to change A to G resulting in a synonymous change to residue 784 from an L to a L.
85	WBGene00013966	ztf-9	Live	ZK287.6	4.70095e-22	0.326967	0.011	0	6.34535e-18	CELE_ZK287.6	ZK287.6	CE06615	Q23458	Q23458	TF315469	NM_073096.3	NP_505497.1	V 2.070432	N.A.	N.A.	tm620|Deletion|N.A.|Coding_exon, gk243877|Substitution|N.A.|N.A., gk243879|Substitution|Missense|Coding_exon, gk243880|Substitution|Missense|Coding_exon, gk578558|Substitution|Missense|Coding_exon, gk707356|Substitution|Missense|Coding_exon, gk475282|Substitution|Missense|Coding_exon, gk726942|Substitution|Missense|Coding_exon, gk534805|Substitution|Missense|Coding_exon, gk600033|Substitution|Missense|Coding_exon, gk962860|Tandem_duplication|N.A.|Coding_exon, gk963301|Tandem_duplication|N.A.|Coding_exon, gk963364|Tandem_duplication|N.A.|Coding_exon, gk963365|Tandem_duplication|N.A.|Coding_exon, gk964351|Tandem_duplication|N.A.|Coding_exon	alp-1(Physical), Y116A8C.20(Physical), ztf-2(Physical)	N.A.	AFD, germ line, neuron, NSM	N.A.	1-day post-L4 adult hermaphrodite Ce, 2-days post-L4 adult hermaphrodite Ce, 3-days post-L4 adult hermaphrodite Ce, 4-days post-L4 adult hermaphrodite Ce, 7-10 days post-L4 adult hermaphrodite Ce, adult Ce, adult hermaphrodite Ce, all stages Ce, dauer larva Ce, embryo Ce, L1 larva Ce, L2 larva Ce, L3 larva Ce, L4 larva Ce	N.A.	N.A.	N.A.	Automated_description	ztf-9 is predicted to have nucleic acid binding activity, based on protein domain information.
85	WBGene00017651	F21A9.2	Live	F21A9.2	6.27655e-20	0.263448	0.011	0	8.47209e-16	F21A9.a, F21A9.a, CELE_F21A9.2	F21A9.2	CE44749	O01527	O01527	TF350977	NM_058803.3	NP_491204.3	I -2.856443	N.A.	N.A.	ok774|Deletion|N.A.|Coding_exon, gk107757|Substitution|Missense|Coding_exon, gk107758|Substitution|Missense|Coding_exon, gk107762|Substitution|N.A.|N.A., gk520250|Substitution|N.A.|N.A., gk563783|Substitution|Missense|Coding_exon, gk813752|Substitution|Missense|Coding_exon, gk643111|Substitution|Missense|Coding_exon, gk632077|Substitution|Missense|Coding_exon, gk444872|Substitution|Missense|Coding_exon, gk831932|Substitution|Missense|Coding_exon, gk598129|Substitution|N.A.|N.A., gk796828|Substitution|N.A.|N.A., gk820879|Substitution|N.A.|N.A., gk963902|Tandem_duplication|N.A.|Coding_exon, gk964159|Tandem_duplication|N.A.|Coding_exon	elt-1(Physical), elt-2(Physical), attf-4(Physical), ceh-14(Physical), egl-13(Physical), fkh-6(Physical), ing-3(Physical), klf-2(Physical), lin-11(Physical), lmn-1(Physical), pha-4(Physical), rpy-1(Physical), sma-9(Physical), taf-9(Physical), let-391(Physical), spe-44(Physical), tra-4(Physical), hsf-2(Physical), zip-12(Physical), zfp-3(Physical), ztf-15(Physical), ztf-16(Physical), ztf-2(Physical), ztf-8(Physical), flh-2(Physical), xnd-1(Physical), hif-1(Physical), hlh-27(Physical), lsy-2(Physical), mab-5(Physical), nhr-114(Physical), dmd-8(Physical), unc-62(Physical), aptf-2(Physical)	N.A.	AFD, DA neuron, I5 neuron, intestine, neuron, retrovesicular ganglion, SAB, VA neuron	N.A.	1-day post-L4 adult hermaphrodite Ce, 2-days post-L4 adult hermaphrodite Ce, 3-days post-L4 adult hermaphrodite Ce, 4-cell embryo Ce, 7-10 days post-L4 adult hermaphrodite Ce, adult Ce, adult hermaphrodite Ce, all stages Ce, dauer larva Ce, embryo Ce, L1 larva Ce, L2 larva Ce, L3 larva Ce, L4 larva Ce, L4-adult lethargus Ce, larva Ce	N.A.	ENSG00000169946 | Panther, ENSG00000179588 | Panther	N.A.	Automated_description	F21A9.2 is an ortholog of human ZFPM2 (zinc finger protein, FOG family member 2) and ZFPM1 (zinc finger protein, FOG family member 1); F21A9.2 is predicted to have nucleic acid binding activity, based on protein domain information.
85	WBGene00019622	K10C2.7	Live	K10C2.7	6.30464e-20	0.282171	0.011	0	8.51e-16	CELE_K10C2.7	K10C2.7	CE34054	Q967F0	Q967F0	N.A.	NM_076680.4	NP_509081.2	X -2.911391	N.A.	N.A.	gk963311|Deletion|N.A.|Coding_exon, otn2329|Substitution|N.A.|N.A., otn3677|Substitution|N.A.|N.A., otn12634|Substitution|N.A.|N.A., gk682332|Substitution|N.A.|N.A., gk962713|Tandem_duplication|N.A.|Coding_exon, gk964260|Tandem_duplication|N.A.|Coding_exon	N.A.	N.A.	germ line, NSM	N.A.	1-day post-L4 adult hermaphrodite Ce, adult Ce, dauer larva Ce, embryo Ce, L1 larva Ce, L2 larva Ce, L3 larva Ce, L4 larva Ce	N.A.	N.A.	N.A.	Automated_description	Microarray, tiling array, and RNA sequencing studies indicate that K10C2.7 is affected by isp-1, hpl-2, rsr-2, ubc-9, swsn-2.2, npr-1, hsf-1, mir-34, and mafr-1; RNA sequencing and microarray studies indicate that K10C2.7 is affected by 1-methylnicotinamide, Tunicamycin, Bisphenol A, Colistin, and Triclosan; RNA sequencing and tiling array studies indicate that K10C2.7 is enriched in the germ line and in the NSM neurons.
85	WBGene00000477	cft-1	Live	C18C4.2	6.30464e-20	0.319766	0.011	0	8.51e-16	C18C4.e, C18C4.e, CELE_C18C4.2	C18C4.2	CE25783	Q95QV2	Q95QV2	N.A.	NM_072062.4	NP_504463.1	V -1.582813	N.A.	N.A.	ot626|Deletion|N.A.|Coding_exon, tm8066|Deletion|Frameshift|Coding_exon, gk235396|Substitution|Missense|Coding_exon, gk235397|Substitution|Missense|Coding_exon, gk235399|Substitution|Missense|Coding_exon, gk235404|Substitution|Missense|Coding_exon, gk235405|Substitution|N.A.|Coding_exon, gk235407|Substitution|Missense|Coding_exon, gk235415|Substitution|Missense|Coding_exon, gk235416|Substitution|Missense|Coding_exon, gk235417|Substitution|Missense|Coding_exon, gk734931|Substitution|Missense|Coding_exon, gk316448|Substitution|Missense|Coding_exon, gk502885|Substitution|Missense|Coding_exon, gk552257|Substitution|Missense|Coding_exon, gk642838|Substitution|Missense|Coding_exon, gk719249|Substitution|Missense|Coding_exon, gk559299|Substitution|Missense|Coding_exon, gk924464|Substitution|Missense|Coding_exon, gk521194|Substitution|Missense|Coding_exon, gk752199|Substitution|Missense|Coding_exon, gk629074|Substitution|Missense|Coding_exon, gk592245|Substitution|Missense|Coding_exon, gk955929|Substitution|Missense|Coding_exon, gk963301|Tandem_duplication|N.A.|Coding_exon, gk963553|Tandem_duplication|N.A.|Coding_exon, gk963591|Tandem_duplication|N.A.|Coding_exon, gk963850|Tandem_duplication|N.A.|Coding_exon, gk964183|Tandem_duplication|N.A.|Coding_exon, gk964184|Tandem_duplication|N.A.|Coding_exon, gk964259|Tandem_duplication|N.A.|Coding_exon, gk964351|Tandem_duplication|N.A.|Coding_exon	N.A.	excretory canal, excretory cell	excretory cell, GABAergic neuron, neuron	adult Ce, larva Ce	1-day post-L4 adult hermaphrodite Ce, 2-days post-L4 adult hermaphrodite Ce, 10-days post-L4 adult hermaphrodite Ce, 20-days post-L4 adult hermaphrodite Ce, adult Ce, all stages Ce, blastula embryo Ce, dauer larva Ce, embryo Ce, L1 larva Ce, L2 larva Ce, L3 larva Ce, L4 larva Ce, larva Ce	N.A.	ENSG00000023839 | Panther, ENSG00000108846 | Panther	WBPaper00027644(pmid16723499), WBPaper00028961(pmid17194779), WBPaper00031484(pmid18245353), WBPaper00038491(pmid21647448)	Automated_description	cft-1 is an ortholog of human ABCC2 (ATP binding cassette subfamily C member 2) and ABCC3 (ATP binding cassette subfamily C member 3); cft-1 is predicted to have ATP binding activity and ATPase activity, coupled to transmembrane movement of substances, based on protein domain information; cft-1 is expressed in the excretory cell.
85	WBGene00015469	C05D2.8	Live	C05D2.8	3.74318e-19	0.617529	0.034	0.002	5.05255e-15	CELE_C05D2.8	C05D2.8	CE32116	O45136	O45136	TF314572	NM_065807.7	NP_498208.2	III -1.483503	organism development variant	N.A.	gk175059|Substitution|Missense|Coding_exon, gk175060|Substitution|Missense|Coding_exon, gk430289|Substitution|Missense|Coding_exon, gk921330|Substitution|Missense|Coding_exon, gk864870|Substitution|Missense|Coding_exon, gk558794|Substitution|Missense|Coding_exon, gk964338|Tandem_duplication|N.A.|Coding_exon, gk964339|Tandem_duplication|N.A.|Coding_exon, gk964415|Tandem_duplication|N.A.|Coding_exon, gk964518|Tandem_duplication|N.A.|Coding_exon	daf-2(Genetic)	N.A.	intestine, OLL, pharyngeal muscle cell, PVD	N.A.	1-day post-L4 adult hermaphrodite Ce, 2-days post-L4 adult hermaphrodite Ce, 3-days post-L4 adult hermaphrodite Ce, 4-cell embryo Ce, 5-days post-L4 adult hermaphrodite Ce, 7-10 days post-L4 adult hermaphrodite Ce, 10-days post-L4 adult hermaphrodite Ce, 24-cell embryo Ce, 96-cell embryo Ce, adult Ce, adult hermaphrodite Ce, all stages Ce, dauer larva Ce, embryo Ce, L1 larva Ce, L2 larva Ce, L3 larva Ce, L4 larva Ce, larva Ce	N.A.	N.A.	N.A.	Automated_description	Microarray studies indicate that C05D2.8 is affected by Resveratrol, Cry5B, Quercetin, Humic substances, adsorbable organic bromine compounds, Sirolimus, Allantoin, and Ag nanoparticles; sage analysis, microarray, tiling array, RNA sequencing, and proteomic studies indicate that C05D2.8 is enriched in the intestine and pharyngeal muscle cell and in the PVD and OLL neurons.
85	WBGene00013676	ekl-4	Live	Y105E8A.17	4.09377e-19	0.732575	0.022	0.001	5.52577e-15	Y105E8E.t, Y105E8E.t, CELE_Y105E8A.17	Y105E8A.17b, Y105E8A.17a	CE29836, CE41712	A8XQE0, Q8WQA7	A8XQE0	TF354261	NM_170949.4, NM_001129058.2	NP_001122530.1, NP_740945.1	I 25.727579	embryonic lethal, embryonic lethal late emb, late embryonic arrest, locomotion variant, maternal sterile, multivulva, pattern of transgene expression variant, protruding vulva, receptor mediated endocytosis defective, slow growth, sterile, sterile progeny	early larval lethal, L4 arrest, lethal, sterile	tm1710|Deletion|N.A.|Coding_exon, gk129341|Substitution|Missense|Coding_exon, gk129349|Substitution|N.A.|N.A., gk321064|Substitution|Missense|Coding_exon, gk608442|Substitution|Missense|Coding_exon, gk604784|Substitution|Missense|Coding_exon, gk353580|Substitution|Missense|Coding_exon, gk660756|Substitution|Missense|Coding_exon, gk610753|Substitution|Missense|Coding_exon, gk673255|Substitution|Missense|Coding_exon, gk440719|Substitution|Missense|Coding_exon, gk867802|Substitution|Missense|Coding_exon, gk867803|Substitution|Missense|Coding_exon, gk626897|Substitution|N.A.|N.A., gk962681|Tandem_duplication|N.A.|Coding_exon, gk963269|Tandem_duplication|N.A.|Coding_exon, gk963849|Tandem_duplication|N.A.|Coding_exon, gk963947|Tandem_duplication|N.A.|Coding_exon, gk964175|Tandem_duplication|N.A.|Coding_exon	mbk-2(Physical)	N.A.	germ line, OLL, PVD	adult Ce, embryo Ce, L1 larva Ce, L2 larva Ce, L3 larva Ce, L4 larva Ce	1-cell embryo Ce, 1-day post-L4 adult hermaphrodite Ce, 2-days post-L4 adult hermaphrodite Ce, 3-days post-L4 adult hermaphrodite Ce, 4-days post-L4 adult hermaphrodite Ce, 7-10 days post-L4 adult hermaphrodite Ce, 10-days post-L4 adult hermaphrodite Ce, 20-days post-L4 adult hermaphrodite Ce, adult Ce, adult hermaphrodite Ce, all stages Ce, dauer larva Ce, embryo Ce, L1 larva Ce, L2 larva Ce, L3 larva Ce, L4 larva Ce	N.A.	ENSG00000178028 | ParaSite-Compara;Inparanoid_8;Panther	WBPaper00027634(pmid16710447), WBPaper00031487(pmid18245826), WBPaper00038491(pmid21647448)	Automated_description	ekl-4 is an ortholog of human DMAP1 (DNA methyltransferase 1 associated protein 1); microarray, tiling array, and RNA sequencing studies indicate that ekl-4 is affected by isp-1, sma-2, daf-12, tatn-1, emr-1, lem-2, lin-28, elli-1, pgl-1, pgl-3, glh-4, glh-1, emb-4, sma-4, dcr-1, dpy-10, mir-243, and gei-8; RNA sequencing and microarray studies indicate that ekl-4 is affected by Zidovudine, Humic substances, single-walled carbon nanotubes, Paraquat, and Sirolimus; microarray and RNA sequencing studies indicate that ekl-4 is enriched in the germ line and in the PVD and OLL neurons.
85	WBGene00000675	col-101	Live	K02D7.3	2.2105e-18	0.446461	0.955	0.593	2.98373e-14	CELE_K02D7.3	K02D7.3a, K02D7.3b	CE41676, CE17996	O45105, U4PFF3	O45105	N.A.	NM_001307715.1, NM_067504.5	NP_001294644.1, NP_499905.2	IV -26.496780	avoids bacterial lawn, pale, slow growth, transgene expression increased	N.A.	gk963025|Tandem_duplication|N.A.|Coding_exon, gk963324|Tandem_duplication|N.A.|Coding_exon, gk963325|Tandem_duplication|N.A.|Coding_exon, gk963402|Tandem_duplication|N.A.|Coding_exon, gk963403|Tandem_duplication|N.A.|Coding_exon, gk963557|Tandem_duplication|N.A.|Coding_exon, gk963558|Tandem_duplication|N.A.|Coding_exon, gk963690|Tandem_duplication|N.A.|Coding_exon, gk963722|Tandem_duplication|N.A.|Coding_exon	N.A.	N.A.	cephalic sheath cell, coelomocyte, dopaminergic neuron, germ line, gon_male_dtc anterior, gon_male_dtc posterior, hypodermis, OLL, PVD, ventral nerve cord, Z1, Z1.p, Z4, Z4.a	N.A.	1-cell embryo Ce, 1-day post-L4 adult hermaphrodite Ce, 2-days post-L4 adult hermaphrodite Ce, 3-days post-L4 adult hermaphrodite Ce, 5-days post-L4 adult hermaphrodite Ce, 6-days post-L4 adult hermaphrodite Ce, 7-10 days post-L4 adult hermaphrodite Ce, 10-days post-L4 adult hermaphrodite Ce, 96-cell embryo Ce, adult Ce, adult hermaphrodite Ce, all stages Ce, blastula embryo Ce, dauer larva Ce, embryo Ce, L1 larva Ce, L2 larva Ce, L3 larva Ce, L4 larva Ce, larva Ce	N.A.	ENSG00000019169 | Inparanoid_8	WBPaper00025192(pmid15893731), WBPaper00032196(pmid18801967), WBPaper00038491(pmid21647448), WBPaper00041771(pmid23195953)	Concise_description	col-101 encodes a cuticle collagen; loss of col-101 via large-scale RNAi screens results in animals that are pale and slow growing.
85	WBGene00000391	cdd-1	Live	C47D2.2	3.457e-18	0.434256	0.011	0	4.66626e-14	tag-17, CELE_C47D2.2	C47D2.2	CE06962	Q22922	Q22922	TF314486	NM_076983.4	NP_509384.1	X -0.350194	egg shape variable	N.A.	ok390|Deletion|N.A.|Coding_exon, gk963311|Deletion|N.A.|Coding_exon, tm10615|Deletion|N.A.|Coding_exon, gk2691|Substitution|N.A.|N.A., gk286946|Substitution|Missense|Coding_exon, gk286947|Substitution|Missense|Coding_exon, gk286949|Substitution|Missense|Coding_exon, gk286952|Substitution|N.A.|N.A., gk286953|Substitution|N.A.|N.A., gk604591|Substitution|Missense|Coding_exon, gk886898|Substitution|Missense|Coding_exon, gk456937|Substitution|N.A.|N.A., gk445238|Substitution|N.A.|N.A., gk962707|Tandem_duplication|N.A.|Coding_exon, gk963732|Tandem_duplication|N.A.|Coding_exon, gk963896|Tandem_duplication|N.A.|Coding_exon, gk964193|Tandem_duplication|N.A.|Coding_exon, gk964194|Tandem_duplication|N.A.|Coding_exon, gk964260|Tandem_duplication|N.A.|Coding_exon	N.A.	intestine, pharynx, tail	intestine, OLL, pharyngeal muscle cell, PVD	adult Ce, embryo Ce, L1 larva Ce, L2 larva Ce, L3 larva Ce, L4 larva Ce	1-day post-L4 adult hermaphrodite Ce, 2-days post-L4 adult hermaphrodite Ce, 3-days post-L4 adult hermaphrodite Ce, 6-days post-L4 adult hermaphrodite Ce, 7-10 days post-L4 adult hermaphrodite Ce, 24-cell embryo Ce, adult Ce, adult hermaphrodite Ce, adult male Ce, all stages Ce, blastula embryo Ce, dauer larva Ce, embryo Ce, L1 larva Ce, L2 larva Ce, L3 larva Ce, L4 larva Ce, larva Ce	N.A.	ENSG00000158825 | ParaSite-Compara;Inparanoid_8;Panther	WBPaper00005385(pmid12071843), WBPaper00024352(pmid15317977), WBPaper00038491(pmid21647448), WBPaper00048615(pmid9233676), WBPaper00049181(pmid26833730)	Concise_description	cdd-1 encodes a cytidine deaminase that contains a zinc-binding region; CDD-1 exhibits deoxycytidine deaminase activity when expressed in vitro, and is able to bind AU-rich RNA sequences in vitro; a cdd-1::lacZ reporter fusion is expressed at highest levels in early larvae and is seen predominantly in the intestine and pharynx.
85	WBGene00011760	T13H5.6	Live	T13H5.6	3.51352e-18	0.393309	0.011	0	4.74254e-14	CELE_T13H5.6	T13H5.6	CE23982	Q9U369	Q9U369	TF321348	NM_063400.4	NP_495801.1	II 0.814802	cytoplasmic processing body variant, larval arrest, pattern of transgene expression variant, receptor mediated endocytosis defective, sterile, transgene subcellular localization variant	N.A.	gk963053|Deletion|N.A.|Coding_exon, gk472599|Substitution|Missense|Coding_exon, gk777026|Substitution|Missense|Coding_exon, gk537334|Substitution|Missense|Coding_exon, gk473559|Substitution|Missense|Coding_exon, gk837455|Substitution|Missense|Coding_exon, gk460333|Substitution|Missense|Coding_exon, gk635531|Substitution|Missense|Coding_exon, gk383220|Substitution|Missense|Coding_exon, gk552657|Substitution|Missense|Coding_exon, gk355520|Substitution|Missense|Coding_exon, gk347723|Substitution|Missense|Coding_exon, gk827290|Substitution|N.A.|N.A., gk962682|Tandem_duplication|N.A.|Coding_exon, gk963446|Tandem_duplication|N.A.|Coding_exon, gk963801|Tandem_duplication|N.A.|Coding_exon	N.A.	head neuron, hmc, intestine, nervous system, pharynx, seam cell	body wall musculature, hypodermis, intestine, neuron, pharynx	adult Ce, larva Ce	1-day post-L4 adult hermaphrodite Ce, 2-days post-L4 adult hermaphrodite Ce, 3-days post-L4 adult hermaphrodite Ce, 24-cell embryo Ce, 96-cell embryo Ce, adult Ce, adult hermaphrodite Ce, all stages Ce, blastula embryo Ce, embryo Ce, L1 larva Ce, L2 larva Ce, L3 larva Ce, L4 larva Ce	N.A.	ENSG00000185942 | Panther, ENSG00000101198 | Panther, ENSG00000084628 | Panther, ENSG00000188580 | Panther	N.A.	Automated_description	T13H5.6 is an ortholog of members of the human NKAIN (Na+/K+ transporting ATPase interacting) family including NKAIN3; T13H5.6 is expressed in the pharynx, hmc, nervous system, seam cell, and the intestine.
85	WBGene00001663	gpa-1	Live	T19C4.6	3.54212e-18	0.317302	0.011	0	4.78115e-14	CELE_T19C4.6	T19C4.6b, T19C4.6a	CE06470, CE42473	P28051, B2D6M7	P28051	N.A.	NM_001129546.2, NM_073439.1	NP_505840.1, NP_001123018.1	V 2.967834	N.A.	amplitude of sinusoidal movement increased, backing decreased, backward point velocity increased, body posture amplitude variant, fat, forward locomotion increased, frequency of body bend variant, head bend angle increased, nose movement increased, roaming increased, tail bend angle decreased	pk15|Deletion|N.A.|Coding_exon, gk246934|Substitution|Missense|Coding_exon, gk246935|Substitution|Missense|Coding_exon, gk629896|Substitution|Missense|Coding_exon, gk567922|Substitution|Missense|Coding_exon, gk963271|Tandem_duplication|N.A.|Coding_exon, gk963301|Tandem_duplication|N.A.|Coding_exon, gk964451|Tandem_duplication|N.A.|Coding_exon, gk964452|Tandem_duplication|N.A.|Coding_exon	daf-16(Regulatory)	ADLL, ADLR, ASHL, ASHR, ASIL, ASIR, ASJL, ASJR, head, PHAL, PHAR, PHBL, PHBR, postcloacal sensillum, SPDL, SPDR	germ line, neuron	adult Ce	1-day post-L4 adult hermaphrodite Ce, 2-days post-L4 adult hermaphrodite Ce, 3-days post-L4 adult hermaphrodite Ce, 3-fold embryo Ce, 4-cell embryo Ce, 4-days post-L4 adult hermaphrodite Ce, 5-days post-L4 adult hermaphrodite Ce, 7-10 days post-L4 adult hermaphrodite Ce, adult Ce, adult hermaphrodite Ce, blastula embryo Ce, dauer larva Ce, embryo Ce, L1 larva Ce, L2 larva Ce, L3 larva Ce, L4 larva Ce, larva Ce	N.A.	ENSG00000127955 | Panther	WBPaper00001401(pmid1907494), WBPaper00001672(pmid8380898), WBPaper00001784(pmid8395047), WBPaper00002314(pmid7585938), WBPaper00002903(pmid9321656), WBPaper00003453(pmid10197987), WBPaper00003465(pmid10192394), WBPaper00006103(pmid14504222), WBPaper00006193(pmid14588249), WBPaper00006194(pmid18629017), WBPaper00006465(pmid15028283), WBPaper00024990(pmid15577941), WBPaper00025102(pmid15856303), WBPaper00027029(pmid16407969), WBPaper00028339(pmid16868120), WBPaper00028950(pmid17187771), WBPaper00031303(pmid18057198), WBPaper00031420(pmid18187449), WBPaper00031936(pmid18524955), WBPaper00035128(pmid19686212), WBPaper00036207(pmid20436480), WBPaper00040879(pmid22415830), WBPaper00043908(pmid23852451)	Concise_description	gpa-1 encodes a member of the G protein alpha subunit family of heterotrimeric GTPases that is involved in chemotaxis to water-soluble odorants; it is expressed in sensory neurons and in the spicule and phasmid neurons of the male tail.
85	WBGene00019883	met-2	Live	R05D3.11	4.44015e-18	0.710667	0.034	0.002	5.99332e-14	CELE_R05D3.11	R05D3.11	CE47959	P34544	P34544	TF106411	NM_066447.5	NP_498848.4	III -0.275223	antibody staining increased, antibody staining reduced, antibody staining variant, antibody subcellular localization variant, apoptosis increased, ectopic expression antibody, fewer germ cells, histone methylation variant, multivulva, no oocytes, nuclear appearance variant, nuclear number variant, protein phosphorylation increased, protruding vulva, sterile progeny	accumulated germline cell corpses, histone methylation variant, lethal, maternal effect sterile, mRNA expression variant, nuclei enlarged, reduced brood size, shortened life span, sterile, transgene expression reduced, transgene subcellular localization variant	n4256|Deletion|N.A.|Coding_exon, ok2307|Deletion|N.A.|Coding_exon, tm2682|Deletion|N.A.|Coding_exon, ttTi5679|Insertion|N.A.|Coding_exon, gk180032|Substitution|Missense|Coding_exon, gk180033|Substitution|Missense|Coding_exon, gk180036|Substitution|Missense|Coding_exon, gk180037|Substitution|Missense|Coding_exon, gk180039|Substitution|Missense|Coding_exon, gk180041|Substitution|Missense|Coding_exon, gk720482|Substitution|Missense|Coding_exon, gk599266|Substitution|Missense|Coding_exon, gk560555|Substitution|Missense|Coding_exon, gk656197|Substitution|Missense|Coding_exon, gk895546|Substitution|Missense|Coding_exon, gk578277|Substitution|Missense|Coding_exon, gk935075|Substitution|Missense|Coding_exon, gk662219|Substitution|Missense|Coding_exon, gk521720|Substitution|Missense|Coding_exon, gk749856|Substitution|Missense|Coding_exon, gk877202|Substitution|Missense|Coding_exon, gk342206|Substitution|Missense|Coding_exon, gk385096|Substitution|Missense|Coding_exon, gk368081|Substitution|Missense|Coding_exon, gk756729|Substitution|Missense|Coding_exon, gk886626|Substitution|Missense|Coding_exon, gk400682|Substitution|Missense|Coding_exon, gk394014|Substitution|Missense|Coding_exon, gk845475|Substitution|Missense|Coding_exon, gk356845|Substitution|Missense|Coding_exon, gk838749|Substitution|Missense|Coding_exon, gk347331|Substitution|Missense|Coding_exon, gk918373|Substitution|Missense|Coding_exon, gk676272|Substitution|Missense|Coding_exon, gk545264|Substitution|Missense|Coding_exon, gk669166|Substitution|Missense|Coding_exon, gk749857|Substitution|Missense|Coding_exon, gk347793|Substitution|Missense|Coding_exon, gk753047|Substitution|Missense|Coding_exon, gk475623|Substitution|Missense|Coding_exon, gk485065|Substitution|Missense|Coding_exon, gk851565|Substitution|N.A.|N.A., gk963887|Tandem_duplication|N.A.|Coding_exon, gk964518|Tandem_duplication|N.A.|Coding_exon	lin-15A(Genetic), lin-35(Genetic), lin-61(Genetic), lin-3(Regulatory), unc-4(Regulatory), spr-5(Genetic), cox-5B(Genetic), phb-2(Genetic), hsp-6(Regulatory), lin-65(Regulatory), dve-1(Regulatory)	N.A.	germ line	N.A.	1-day post-L4 adult hermaphrodite Ce, 2-days post-L4 adult hermaphrodite Ce, 3-days post-L4 adult hermaphrodite Ce, 7-10 days post-L4 adult hermaphrodite Ce, 10-days post-L4 adult hermaphrodite Ce, 20-days post-L4 adult hermaphrodite Ce, adult Ce, adult hermaphrodite Ce, all stages Ce, dauer larva Ce, embryo Ce, L1 larva Ce, L2 larva Ce, L3 larva Ce, L4 larva Ce	N.A.	ENSG00000136169 | ParaSite-Compara;Panther, ENSG00000143379 | Panther	WBPaper00028381(pmid16884526), WBPaper00029328(pmid17466069), WBPaper00030864(pmid17634190), WBPaper00032309(pmid17967446), WBPaper00035945(pmid20107519), WBPaper00036383(pmid20555324), WBPaper00038257(pmid21437264), WBPaper00038491(pmid21647448), WBPaper00040176(pmid21909284), WBPaper00041505(pmid22939621), WBPaper00044613(pmid24348272), WBPaper00044637(pmid24339786), WBPaper00045440(pmid24979765), WBPaper00046104(pmid25467431), WBPaper00047007(pmid26156747), WBPaper00048539(pmid26365259), WBPaper00048885(pmid26607792), WBPaper00050187(pmid27668659), WBPaper00050412(pmid27133166), WBPaper00050819(pmid28228846), WBPaper00050993(pmid28343968)	Concise_description	met-2 encodes a histone methyltransferase similar to human SETDB1; during development, met-2 acts as a class B synMuv gene: loss of met-2 activity in the background of a class A or class C synMuv mutant, such as lin-15A or trr-1, respectively, results in a multivulval phenotype, indicating that met-2 acts to negatively regulate vulval cell fate specification; as met-2 is required for normal levels of histone H3K36 and H3K9 trimethylation and met-2;lin-15A animals show an increase in lin-3 EGF expression, met-2 likely acts as part of a transcriptional repressor complex that negatively regulates lin-3 EGF transcription to restrict vulval development to three of the six cells in the vulval equivalence group; in addition, genetic studies indicate that met-2 likely acts redundantly with met-1 to inhibit vulval cell fates.
85	WBGene00000693	col-119	Live	C53B4.5	2.68744e-17	0.445211	0.961	0.632	3.6275e-13	CELE_C53B4.5	C53B4.5	CE03091	Q18799	Q18799	N.A.	NM_069160.4	NP_501561.1	IV 3.999975	dauer constitutive, fat content increased	N.A.	gk962666|Tandem_duplication|N.A.|Coding_exon, gk962765|Tandem_duplication|N.A.|Coding_exon, gk964278|Tandem_duplication|N.A.|Coding_exon, gk964500|Tandem_duplication|N.A.|Coding_exon	daf-4(Physical)	N.A.	germ line	N.A.	1-cell embryo Ce, 1-day post-L4 adult hermaphrodite Ce, 2-days post-L4 adult hermaphrodite Ce, 3-days post-L4 adult hermaphrodite Ce, 7-10 days post-L4 adult hermaphrodite Ce, adult Ce, adult hermaphrodite Ce, all stages Ce, dauer larva Ce, embryo Ce, L1 larva Ce, L2 larva Ce, L3 larva Ce, L4 larva Ce, larva Ce	N.A.	ENSG00000133661 | Inparanoid_8	WBPaper00025088(pmid15837805), WBPaper00038491(pmid21647448)	Automated_description	col-119 is an ortholog of human SFTPD (surfactant protein D); col-119 is a structural constituent of cuticle, based on protein domain information.
85	WBGene00000609	col-20	Live	F11G11.11	5.68743e-17	0.383645	0.994	0.768	7.67689e-13	CELE_F11G11.11	F11G11.11	CE36533	P91249	P91249	N.A.	NM_062478.6	NP_494879.2	II -2.975349	dauer lifespan extended, dumpy, no induction of antimicrobial peptide expression after infection	N.A.	gk963053|Deletion|N.A.|Coding_exon, gk141749|Substitution|Missense|Coding_exon, gk141750|Substitution|Missense|Coding_exon, gk794570|Substitution|Missense|Coding_exon, gk459312|Substitution|Missense|Coding_exon, gk343434|Substitution|Missense|Coding_exon, gk834302|Substitution|Missense|Coding_exon, gk882434|Substitution|Missense|Coding_exon, gk362646|Substitution|Missense|Coding_exon, gk637721|Substitution|Missense|Coding_exon, gk471101|Substitution|Missense|Coding_exon, gk963801|Tandem_duplication|N.A.|Coding_exon	col-8(Physical)	N.A.	germ line, hypodermis	N.A.	1-cell embryo Ce, 1-day post-L4 adult hermaphrodite Ce, 2-days post-L4 adult hermaphrodite Ce, 3-days post-L4 adult hermaphrodite Ce, 6-days post-L4 adult hermaphrodite Ce, 7-10 days post-L4 adult hermaphrodite Ce, 24-cell embryo Ce, adult Ce, adult hermaphrodite Ce, adult male Ce, all stages Ce, blastula embryo Ce, dauer larva Ce, L1 larva Ce, L2 larva Ce, L3 larva Ce, L4 larva Ce, larva Ce	N.A.	N.A.	WBPaper00000722(pmid6513921)	Concise_description	col-20 encodes a collagen; its expression pattern and mutant phenotypes are unknown.
85	WBGene00003979	pes-5	Live	T27D12.4	9.99913e-17	0.445855	0.011	0	1.34968e-12	CELE_T27D12.4	T27D12.4a, T27D12.4c, T27D12.4b	CE46452, CE26472, CE25547	G5EEB7, G5EGM7, F9UKU6	G5EGM7	N.A.	NM_001267389.1, NM_001267387.1, NM_001267388.1	NP_001254318.1, NP_001254317.1, NP_001254316.1	II 4.057592	N.A.	N.A.	gk963053|Deletion|N.A.|Coding_exon, gk963539|Deletion|N.A.|Coding_exon, gk356268|Substitution|Missense|Coding_exon, gk591591|Substitution|Missense|Coding_exon, gk775915|Substitution|Missense|Coding_exon, gk876697|Substitution|Missense|Coding_exon, gk794618|Substitution|Missense|Coding_exon, gk561191|Substitution|Missense|Coding_exon, gk777036|Substitution|Missense|Coding_exon, gk489602|Substitution|Missense|Coding_exon, gk630136|Substitution|Missense|Coding_exon, gk962684|Tandem_duplication|N.A.|Coding_exon, gk963801|Tandem_duplication|N.A.|Coding_exon, gk964160|Tandem_duplication|N.A.|Coding_exon	N.A.	N.A.	N.A.	embryo Ce	N.A.	N.A.	N.A.	N.A.	Concise_description	This gene was determined to be of Transposon in origin so has been suppressed from the C. elegans protein set; detailed information about the origin of this gene can be found in the corresponding Transposon object associated with this gene.
85	WBGene00010413	H25K10.4	Live	H25K10.4	1.00177e-16	0.299957	0.011	0	1.35219e-12	CELE_H25K10.4	H25K10.4	CE46411	Q9XU17	Q9XU17	TF317875	NM_070522.2	NP_502923.2	IV 14.615230	N.A.	N.A.	gk962529|Deletion|N.A.|Coding_exon, gk963704|Deletion|N.A.|Coding_exon, gk963888|Deletion|N.A.|Coding_exon, gk963948|Deletion|N.A.|Coding_exon, gk541807|Substitution|Missense|Coding_exon, gk561329|Substitution|Missense|Coding_exon, gk962765|Tandem_duplication|N.A.|Coding_exon, gk963377|Tandem_duplication|N.A.|Coding_exon, gk963378|Tandem_duplication|N.A.|Coding_exon, gk963590|Tandem_duplication|N.A.|Coding_exon, gk963795|Tandem_duplication|N.A.|Coding_exon, gk964078|Tandem_duplication|N.A.|Coding_exon, gk964500|Tandem_duplication|N.A.|Coding_exon	N.A.	N.A.	hypodermis	N.A.	1-cell embryo Ce, 1-day post-L4 adult hermaphrodite Ce, 2-days post-L4 adult hermaphrodite Ce, 3-days post-L4 adult hermaphrodite Ce, 7-10 days post-L4 adult hermaphrodite Ce, adult Ce, adult hermaphrodite Ce, adult male Ce, blastula embryo Ce, embryo Ce, L1 larva Ce, L2 larva Ce, L3 larva Ce, L4 larva Ce	N.A.	N.A.	N.A.	Automated_description	RNA sequencing and microarray studies indicate that H25K10.4 is affected by rpn-10, dop-1, hrp-2, pgl-1, pgl-3, glh-4, glh-1, ain-1, and nhr-25; microarray studies indicate that H25K10.4 is affected by 4-bromodiphenyl ether, Chlorpyrifos, Diazinon, Humic substances, R24, adsorbable organic bromine compounds, and Allantoin; tiling array studies indicate that H25K10.4 is enriched in the hypodermis.
85	WBGene00011193	algn-13	Live	R10D12.12	1.0055e-16	0.320236	0.011	0	1.35722e-12	hpo-17, hpo-17, CELE_R10D12.12	R10D12.12	CE23919	P92012	P92012	TF313788	NM_074066.4	NP_506467.1	V 5.861151	Bacillus thuringiensis toxin hypersensitive, pore forming toxin hypersensitive, RAB-11 recycling endosome localization variant, RAB-11 recycling endosome morphology variant, transgene subcellular localization variant	N.A.	gk963647|Deletion|N.A.|Coding_exon, gk252762|Substitution|Missense|Coding_exon, gk352568|Substitution|Missense|Coding_exon, gk690510|Substitution|Missense|Coding_exon, gk963271|Tandem_duplication|N.A.|Coding_exon, gk963301|Tandem_duplication|N.A.|Coding_exon, gk963706|Tandem_duplication|N.A.|Coding_exon, gk964458|Tandem_duplication|N.A.|Coding_exon, gk964459|Tandem_duplication|N.A.|Coding_exon	N.A.	N.A.	AFD, germ line, intestine	N.A.	1-day post-L4 adult hermaphrodite Ce, 2-days post-L4 adult hermaphrodite Ce, 3-days post-L4 adult hermaphrodite Ce, 7-10 days post-L4 adult hermaphrodite Ce, adult Ce, adult hermaphrodite Ce, all stages Ce, blastula embryo Ce, dauer larva Ce, embryo Ce, L1 larva Ce, L2 larva Ce, L3 larva Ce, L4 larva Ce	N.A.	ENSG00000101901 | Panther	WBPaper00038491(pmid21647448)	Automated_description	algn-13 is an ortholog of human ALG13 (ALG13, UDP-N-acetylglucosaminyltransferase subunit); algn-13 is predicted to have transferase activity, transferring hexosyl groups, based on protein domain information.
85	WBGene00013947	ZK228.4	Live	ZK228.4	1.01111e-16	0.315897	0.011	0	1.3648e-12	CELE_ZK228.4	ZK228.4b, ZK228.4a, ZK228.4c	CE16713, CE41189, CE47905	A5Z2W6, O46010, K8FDY8	A5Z2W6	TF316369	NM_001129606.1, NM_001276996.1, NM_075214.3	NP_507615.1, NP_001263925.1, NP_001123078.1	V 16.489519	N.A.	N.A.	gk963304|Deletion|N.A.|Coding_exon, tm10581|Deletion|N.A.|Coding_exon, gk262478|Substitution|Missense|Coding_exon, gk262479|Substitution|Missense|Coding_exon, gk849055|Substitution|Missense|Coding_exon, gk662963|Substitution|N.A.|Coding_exon, gk873229|Substitution|Missense|Coding_exon, gk325636|Substitution|Missense|Coding_exon, gk963271|Tandem_duplication|N.A.|Coding_exon, gk963292|Tandem_duplication|N.A.|Coding_exon, gk963480|Tandem_duplication|N.A.|Coding_exon, gk963489|Tandem_duplication|N.A.|Coding_exon, gk963637|Tandem_duplication|N.A.|Coding_exon, gk963809|Tandem_duplication|N.A.|Coding_exon, gk963970|Tandem_duplication|N.A.|Coding_exon, gk963971|Tandem_duplication|N.A.|Coding_exon	eri-1(Regulatory)	N.A.	intestine, muscle cell	N.A.	1-day post-L4 adult hermaphrodite Ce, 2-days post-L4 adult hermaphrodite Ce, 3-days post-L4 adult hermaphrodite Ce, 4-days post-L4 adult hermaphrodite Ce, 7-10 days post-L4 adult hermaphrodite Ce, 24-cell embryo Ce, 96-cell embryo Ce, adult Ce, adult hermaphrodite Ce, all stages Ce, dauer larva Ce, embryo Ce, L1 larva Ce, L2 larva Ce, L3 larva Ce, L4 larva Ce, L4-adult lethargus Ce, larva Ce	N.A.	N.A.	N.A.	Automated_description	ZK228.4 is involved in innate immune response[HEP].
85	WBGene00000751	col-178	Live	C34F6.2	1.12269e-16	0.372662	0.983	0.733	1.5154e-12	CELE_C34F6.2	C34F6.2	CE15671	O17641	O17641	N.A.	NM_077468.5	NP_509869.1	X 2.861440	fat content increased, pathogen susceptibility increased	N.A.	gk963311|Deletion|N.A.|Coding_exon, gk293663|Substitution|Missense|Coding_exon, gk293666|Substitution|Missense|Coding_exon, gk293667|Substitution|N.A.|N.A., gk293676|Substitution|Missense|Coding_exon, gk746604|Substitution|Missense|Coding_exon, gk486578|Substitution|Missense|Coding_exon, gk754680|Substitution|N.A.|N.A., h17831|Substitution|Missense|Coding_exon, gk962707|Tandem_duplication|N.A.|Coding_exon, gk963810|Tandem_duplication|N.A.|Coding_exon, gk964028|Tandem_duplication|N.A.|Coding_exon, gk964029|Tandem_duplication|N.A.|Coding_exon, gk964260|Tandem_duplication|N.A.|Coding_exon	N.A.	Cell	cephalic sheath cell, hypodermis	adult Ce, embryo Ce, L1 larva Ce, L2 larva Ce, L3 larva Ce, L4 larva Ce	1-cell embryo Ce, 1-day post-L4 adult hermaphrodite Ce, 2-days post-L4 adult hermaphrodite Ce, 3-days post-L4 adult hermaphrodite Ce, 7-10 days post-L4 adult hermaphrodite Ce, 24-cell embryo Ce, 96-cell embryo Ce, adult Ce, adult hermaphrodite Ce, all stages Ce, dauer larva Ce, L1 larva Ce, L2 larva Ce, L3 larva Ce, L4 larva Ce, larva Ce, oocyte-laying stage adult hermaphrodite Ce	N.A.	ENSG00000019169 | Inparanoid_8	WBPaper00025088(pmid15837805), WBPaper00038491(pmid21647448)	Automated_description	col-178 is an ortholog of human MARCO (macrophage receptor with collagenous structure); col-178 is a structural constituent of cuticle, based on protein domain information; col-178 is expressed widely.
85	WBGene00012750	faah-6	Live	Y41C4A.2	1.35388e-16	0.556973	0.022	0.001	1.82747e-12	CELE_Y41C4A.2	Y41C4A.2	CE31834	Q9U2I8	Q9U2I8	TF314455	NM_067107.4	NP_499508.2	III 11.644240	N.A.	N.A.	tm7406|Deletion|N.A.|Coding_exon, gk186631|Substitution|Missense|Coding_exon, gk186633|Substitution|Missense|Coding_exon, gk918407|Substitution|N.A.|Coding_exon, gk543755|Substitution|Missense|Coding_exon, gk833414|Substitution|Missense|Coding_exon, gk523991|Substitution|Missense|Coding_exon, gk474193|Substitution|Missense|Coding_exon, gk512730|Substitution|Missense|Coding_exon, gk725918|Substitution|Missense|Coding_exon, gk661819|Substitution|Missense|Coding_exon, gk767143|Substitution|Missense|Coding_exon, gk963887|Tandem_duplication|N.A.|Coding_exon, gk964131|Tandem_duplication|N.A.|Coding_exon, gk964363|Tandem_duplication|N.A.|Coding_exon	N.A.	N.A.	N.A.	N.A.	N.A.	N.A.	ENSG00000117480 | ParaSite-Compara;Panther	N.A.	Automated_description	faah-6 is an ortholog of human FAAH (fatty acid amide hydrolase); faah-6 is predicted to have amidase activity, based on protein domain information.
85	WBGene00018016	lrr-1	Live	F33G12.4	1.35708e-16	0.534923	0.022	0.001	1.83179e-12	CELE_F33G12.4	F33G12.4	CE27150	Q19988	Q19988	TF319257	NM_062527.4	NP_494928.1	II -2.588301	cell cycle slow early emb, ectopic cleavage furrows early emb, embryonic lethal, exaggerated asynchrony early emb, excessive blebbing early emb, growth variant, gut granule development variant, intestinal development variant, large cytoplasmic granules early emb, larval arrest, multiple cytoplasmic cavities early emb, P0 spindle position defective early emb, P0 spindle rotation delayed early emb, pace of P lineage defective early emb, reduced brood size, spindle orientation variant AB or P1 early emb, synchronous second division early emb	lethal, sterile	ok3435|Deletion|N.A.|Coding_exon, tm3543|Deletion|N.A.|Coding_exon, gk963053|Deletion|N.A.|Coding_exon, gk142090|Substitution|Missense|Coding_exon, gk142091|Substitution|Missense|Coding_exon, gk142092|Substitution|Missense|Coding_exon, gk421019|Substitution|Missense|Coding_exon, gk848267|Substitution|Missense|Coding_exon, gk400028|Substitution|Missense|Coding_exon, gk402474|Substitution|Missense|Coding_exon, gk937870|Substitution|Missense|Coding_exon, gk324012|Substitution|Missense|Coding_exon, gk875942|Substitution|Missense|Coding_exon, gk858449|Substitution|Missense|Coding_exon, gk963801|Tandem_duplication|N.A.|Coding_exon	mir-124(Regulatory), cul-2(Physical | Regulatory), elb-1(Physical | Regulatory), cki-1(Physical | Regulatory), htp-3(Regulatory), elc-1(Physical), pos-1(Genetic), ire-1(Genetic)	N.A.	AFD, germ line	N.A.	1-day post-L4 adult hermaphrodite Ce, 2-days post-L4 adult hermaphrodite Ce, 3-days post-L4 adult hermaphrodite Ce, 6-days post-L4 adult hermaphrodite Ce, 7-10 days post-L4 adult hermaphrodite Ce, adult Ce, adult hermaphrodite Ce, all stages Ce, dauer larva Ce, embryo Ce, L1 larva Ce, L2 larva Ce, L3 larva Ce, L4 larva Ce	N.A.	ENSG00000165501 | ParaSite-Compara	WBPaper00037728(pmid20978077), WBPaper00037796(pmid21074724), WBPaper00038491(pmid21647448), WBPaper00045195(pmid24778939), WBPaper00048493(pmid26321128), WBPaper00049963(pmid27543292), WBPaper00051026(pmid28368371)	Concise_description	lrr-1 encodes a leucine rich repeat-containing protein that also contains a BC/Cul-2 box; lrr-1 activity is required for regulating the extent of DNA replication during S phase and hence, normal cell cycle progression, in both the germ line and the early embryo; specifically, LRR-1 is predicted to function as a substrate-recognition subunit of a Cullin-RING E3 ubiquitin ligase complex, as LRR-1 forms a complex in vitro with ELC-1 and ELB-1, and interacts in vivo with CUL-2; LRR-1 localizes to the nucleus throughout the germ line and in early embryos; LRR-1's nuclear localization is dependent upon CUL-2 and ELB-1.
85	WBGene00004298	rad-54	Live	W06D4.6	1.70961e-15	0.382077	0.011	0	2.30764e-11	CELE_W06D4.6	W06D4.6	CE25143	G5EEN6	G5EEN6	TF101224	NM_060037.4	NP_492438.1	I 3.485774	accumulated germline cell corpses, cell corpse number decreased, cell stress response variant, germ cell resistant ionizing radiation, UV induced apoptosis decreased	apoptosis increased, lethal, maternal effect lethal emb, meiosis variant, sterile	ok615|Deletion|N.A.|Coding_exon, tm1124|Deletion|N.A.|Coding_exon, tm1268|Deletion|N.A.|Coding_exon, ttTi17327|Insertion|N.A.|N.A., ttTi31024|Insertion|N.A.|Coding_exon, ttTi31028|Insertion|N.A.|Coding_exon, gk118017|Substitution|Missense|Coding_exon, gk118019|Substitution|Missense|Coding_exon, gk118020|Substitution|Missense|Coding_exon, gk329344|Substitution|Missense|Coding_exon, gk714505|Substitution|Missense|Coding_exon, gk400246|Substitution|Missense|Coding_exon, gk650894|Substitution|Missense|Coding_exon, gk674319|Substitution|Missense|Coding_exon, gk897599|Substitution|Missense|Coding_exon, gk524250|Substitution|Missense|Coding_exon, gk962706|Tandem_duplication|N.A.|Coding_exon, gk962858|Tandem_duplication|N.A.|Coding_exon, gk963849|Tandem_duplication|N.A.|Coding_exon, gk963902|Tandem_duplication|N.A.|Coding_exon, gk963983|Tandem_duplication|N.A.|Coding_exon, gk964316|Tandem_duplication|N.A.|Coding_exon	rpa-1(Regulatory), npp-11(Physical), ZK1067.3(Physical), lig-4(Genetic), hsr-9(Genetic), tag-52(Physical), rpn-8(Physical), eef-2(Physical), rad-51(Physical)	N.A.	germ line, germline precursor cell, intestine	N.A.	1-day post-L4 adult hermaphrodite Ce, 2-days post-L4 adult hermaphrodite Ce, 3-days post-L4 adult hermaphrodite Ce, 7-10 days post-L4 adult hermaphrodite Ce, adult Ce, adult hermaphrodite Ce, all stages Ce, blastula embryo Ce, dauer larva Ce, embryo Ce, L1 larva Ce, L2 larva Ce, L3 larva Ce, L4 larva Ce	non-Hodgkin lymphoma | Based on Sequence | DOID:0060060 | ENSEMBL:ENSG00000085999|OMIM:605027, breast cancer | Based on Sequence | DOID:1612 | ENSEMBL:ENSG00000085999|OMIM:114480	ENSG00000085999 | ParaSite-Compara;Inparanoid_8;Panther	WBPaper00027176(pmid16549501), WBPaper00027633(pmid16702421), WBPaper00035885(pmid20122407), WBPaper00037879(pmid21151025), WBPaper00038491(pmid21647448), WBPaper00040826(pmid22383942), WBPaper00042387(pmid23667696), WBPaper00044981(pmid24939994), WBPaper00046626(pmid25853498), WBPaper00048558(pmid26385965), WBPaper00050316(pmid27761361)	Concise_description	rad-54 encodes a protein that belongs to the DEAD-like helicase superfamily, and shares similarity with Saccharomyces cerevisiae Rad54, and human RAD54L, proteins known to be involved in the homologous recombination (HR) and repair of DNA; in elegans, rad-54 acts in a HR pathway, downstream of a nucleotide excision repair (NER) pathway, to promote ultraviolet induced apoptosis of damaged cells.
85	WBGene00016636	perm-2	Live	C44B12.1	2.46969e-15	0.387538	0.775	0.463	3.33359e-11	CELE_C44B12.1	C44B12.1	CE27850	O44145	O44145	N.A.	NM_067641.6	NP_500042.1	IV -21.627260	cell membrane organization biogenesis variant, diakinesis progression during oogenesis variant, diplotene progression during oogenesis variant, embryo osmotic integrity defective early emb, embryonic lethal, germ cell compartment expansion variant, germ cell compartment morphology variant, maternal sterile, oocyte morphology variant, oocyte number decreased, sterile	N.A.	gk193507|Substitution|N.A.|N.A., gk193509|Substitution|Missense|Coding_exon, gk374806|Substitution|Missense|Coding_exon, gk644799|Substitution|Missense|Coding_exon, gk898726|Substitution|Missense|Coding_exon, gk793514|Substitution|Missense|Coding_exon, gk694275|Substitution|Missense|Coding_exon, gk912300|Substitution|Missense|Coding_exon, gk963025|Tandem_duplication|N.A.|Coding_exon, gk963557|Tandem_duplication|N.A.|Coding_exon, gk963558|Tandem_duplication|N.A.|Coding_exon, gk963722|Tandem_duplication|N.A.|Coding_exon, gk964482|Tandem_duplication|N.A.|Coding_exon	lec-1(Physical)	N.A.	amphid sheath cell, germ line	N.A.	1-cell embryo Ce, 1-day post-L4 adult hermaphrodite Ce, 2-days post-L4 adult hermaphrodite Ce, 3-days post-L4 adult hermaphrodite Ce, 4-cell embryo Ce, 5-days post-L4 adult hermaphrodite Ce, 6-days post-L4 adult hermaphrodite Ce, 7-10 days post-L4 adult hermaphrodite Ce, 7-days post-L4 adult hermaphrodite Ce, 10-days post-L4 adult hermaphrodite Ce, 11-15 days post-L4 adult hermaphrodite Ce, 24-cell embryo Ce, adult Ce, adult hermaphrodite Ce, all stages Ce, blastula embryo Ce, dauer larva Ce, L1 larva Ce, L2 larva Ce, L3 larva Ce, L4 larva Ce, oocyte-laying stage adult hermaphrodite Ce	N.A.	N.A.	N.A.	Automated_description	Microarray, RNA sequencing, and proteomic studies indicate that perm-2 is affected by Heme, Ethanol, Rotenone, Manganese chloride, Nicotine, Zidovudine, Resveratrol, Chlorpyrifos, Hydrolyzable Tannins, Humic substances, single-walled carbon nanotubes, Paraquat, Sirolimus, and Triclosan; proteomic and RNA sequencing studies indicate that perm-2 is enriched in the germ line and amphid sheath cell.
85	WBGene00020600	trd-1	Live	T20B12.1	3.03703e-15	0.454044	0.022	0.001	4.09938e-11	CELE_T20B12.1	T20B12.1	CE41454	P41842	P41842	TF105894	NM_066235.5	NP_498636.2	III -0.736510	cytoplasmic processing body variant, cytoplasmic structure defective early emb, embryonic lethal, germ cell compartment expansion variant, germline nuclear positioning variant, larval arrest, locomotion variant, maternal sterile, mRNA surveillance defective, nonsense mRNA accumulation, oogenesis variant, organism development variant, pattern of transgene expression variant, protruding vulva, rachis morphology variant, receptor mediated endocytosis defective, sick, slow growth, sterile, sterile progeny, transgene expression increased, transgene subcellular localization variant	L3 arrest, lethal, sterile, thin	tm2764|Deletion|N.A.|Coding_exon, gk178311|Substitution|Missense|Coding_exon, gk178312|Substitution|Missense|Coding_exon, gk795392|Substitution|Missense|Coding_exon, gk498100|Substitution|Missense|Coding_exon, gk598398|Substitution|Missense|Coding_exon, gk825805|Substitution|Missense|Coding_exon, gk664636|Substitution|Missense|Coding_exon, gk365983|Substitution|Missense|Coding_exon, gk407671|Substitution|Missense|Coding_exon, gk634700|Substitution|Missense|Coding_exon, gk520459|Substitution|Missense|Coding_exon, gk654826|Substitution|Missense|Coding_exon, gk821653|Substitution|N.A.|N.A., gk963887|Tandem_duplication|N.A.|Coding_exon, gk964518|Tandem_duplication|N.A.|Coding_exon	daf-2(Genetic), let-756(Genetic), clk-2(Genetic), egl-15(Genetic)	Anchor cell, DTC, gonadal primordium, seam cell, spermatheca, vulval precursor cell	body wall muscle cell, germ line	adult Ce, L3 larva Ce, L4 larva Ce	1-day post-L4 adult hermaphrodite Ce, 2-days post-L4 adult hermaphrodite Ce, 3-days post-L4 adult hermaphrodite Ce, 6-days post-L4 adult hermaphrodite Ce, 7-10 days post-L4 adult hermaphrodite Ce, 10-days post-L4 adult hermaphrodite Ce, 20-days post-L4 adult hermaphrodite Ce, adult Ce, adult hermaphrodite Ce, dauer larva Ce, embryo Ce, L1 larva Ce, L2 larva Ce, L3 larva Ce, L4 larva Ce, larva Ce	N.A.	ENSG00000018699 | ParaSite-Compara;Inparanoid_8;Panther	WBPaper00038491(pmid21647448), WBPaper00046112(pmid25493563)	Automated_description	trd-1 is an ortholog of human TTC27 (tetratricopeptide repeat domain 27); trd-1 is expressed in the anchor cell, spermatheca, seam cell, DTC, vulval precursor cell, and the gonadal primordium.
85	WBGene00000251	bli-1	Live	C09G5.6	4.77333e-15	0.976495	0.067	0.009	6.44304e-11	CELE_C09G5.6	C09G5.6.1, C09G5.6.2	CE35827	Q09457	Q09457	TF317227	NM_063910.4	NP_496311.2	II 3.124157	blistered, embryonic lethal, larval lethal, locomotion variant, maternal sterile, molt defect, transgene expression variant	annulae morphology variant, blistered, male tail morphology variant, pattern of transgene expression variant	gk963053|Deletion|N.A.|Coding_exon, gk962682|Tandem_duplication|N.A.|Coding_exon, gk963801|Tandem_duplication|N.A.|Coding_exon, gk963998|Tandem_duplication|N.A.|Coding_exon	rol-1(Genetic), rol-3(Genetic), sqt-3(Genetic), sqt-1(Genetic), dpy-4(Genetic), dpy-2(Genetic), dpy-11(Genetic), let-7(Regulatory), nlp-29(Regulatory), cnc-2(Regulatory), col-19(Regulatory)	hyp7 syncytium, seam cell	amphid sheath cell, hypodermis, OLL, PVD	adult Ce, L4 larva Ce	1-day post-L4 adult hermaphrodite Ce, 2-days post-L4 adult hermaphrodite Ce, 3-days post-L4 adult hermaphrodite Ce, 4-days post-L4 adult hermaphrodite Ce, 5-days post-L4 adult hermaphrodite Ce, 6-days post-L4 adult hermaphrodite Ce, 7-10 days post-L4 adult hermaphrodite Ce, 10-days post-L4 adult hermaphrodite Ce, adult Ce, adult hermaphrodite Ce, all stages Ce, dauer larva Ce, embryo Ce, L1 larva Ce, L2 larva Ce, L3 larva Ce, L4 larva Ce	N.A.	ENSG00000133661 | Inparanoid_8, ENSG00000171502 | Panther	WBPaper00000031(pmid4366476), WBPaper00000387(pmid4351805), WBPaper00000465(pmid17249038), WBPaper00000608(pmid17246100), WBPaper00000715(pmid6500256), WBPaper00001454(pmid1652526), WBPaper00002447(pmid8722777), WBPaper00005747(pmid12619137), WBPaper00005762(pmid12408362), WBPaper00005979(pmid12698356), WBPaper00006103(pmid14504222), WBPaper00025148(pmid15654093), WBPaper00038491(pmid21647448), WBPaper00040293(pmid21989027), WBPaper00044857(pmid24569038), WBPaper00046464(pmid25692704)	Concise_description	The bli-1 gene encodes an unusual cuticular collagen that is required for proper strut formation within the unique medial layer of the adult cuticle; bli-1 interacts genetically with other cuticular collagens such as bli-2 and rol-1, and may be processed for secretion by BLI-4, a Kex2/subtilisin serine endoproteinase; consistent with its role in adult cuticle formation, bli-1 mRNA is highly expressed only during the L4 larval stage.
85	WBGene00021926	Y55F3AM.9	Live	Y55F3AM.9	1.868e-14	0.969211	0.073	0.011	2.52143e-10	CELE_Y55F3AM.9	Y55F3AM.9a, Y55F3AM.9b	CE25491, CE48571	U4PEI7, Q9N370	Q9N370	N.A.	NM_067622.4, NM_001307475.1	NP_001294404.1, NP_500023.1	IV -22.741100	N.A.	N.A.	tm8975|Deletion|Frameshift|Coding_exon, gk193266|Substitution|Missense|Coding_exon, gk193268|Substitution|Missense|Coding_exon, gk561267|Substitution|Missense|Coding_exon, gk905477|Substitution|Missense|Coding_exon, gk646185|Substitution|Missense|Coding_exon, gk963025|Tandem_duplication|N.A.|Coding_exon, gk963557|Tandem_duplication|N.A.|Coding_exon, gk963558|Tandem_duplication|N.A.|Coding_exon, gk963722|Tandem_duplication|N.A.|Coding_exon, gk964114|Tandem_duplication|N.A.|Coding_exon, gk964115|Tandem_duplication|N.A.|Coding_exon, gk964482|Tandem_duplication|N.A.|Coding_exon	N.A.	N.A.	dopaminergic neuron, excretory cell, germ line, hypodermis, ventral nerve cord	N.A.	1-day post-L4 adult hermaphrodite Ce, 2-days post-L4 adult hermaphrodite Ce, 7-10 days post-L4 adult hermaphrodite Ce, 24-cell embryo Ce, adult Ce, adult hermaphrodite Ce, all stages Ce, blastula embryo Ce, dauer larva Ce, embryo Ce, L1 larva Ce, L2 larva Ce, L3 larva Ce, L4 larva Ce, larva Ce	N.A.	ENSG00000143409 | ParaSite-Compara;Inparanoid_8;Panther, ENSG00000128923 | ParaSite-Compara;Inparanoid_8;Panther	WBPaper00038491(pmid21647448)	Automated_description	Y55F3AM.9 is an ortholog of human FAM63A (family with sequence similarity 63 member A) and FAM63B (family with sequence similarity 63 member B); Y55F3AM.9 is predicted to have Lys48-specific deubiquitinase activity and thiol-dependent ubiquitin-specific protease activity, based on protein domain information.
85	WBGene00015182	B0416.7	Live	B0416.7	1.95979e-14	0.273656	0.011	0	2.64532e-10	CELE_B0416.7	B0416.7b, B0416.7a	CE02437, CE39552	Q11074, Q2L6Y1	Q11074	TF344258	NM_001047745.1, NM_001047746.3	NP_001041211.1, NP_001041210.1	X 0.999003	N.A.	N.A.	gk963311|Deletion|N.A.|Coding_exon, gk289310|Substitution|Missense|Coding_exon, gk289311|Substitution|Missense|Coding_exon, gk357546|Substitution|Missense|Coding_exon, gk962707|Tandem_duplication|N.A.|Coding_exon, gk963732|Tandem_duplication|N.A.|Coding_exon, gk964126|Tandem_duplication|N.A.|Coding_exon, gk964260|Tandem_duplication|N.A.|Coding_exon	N.A.	N.A.	body wall muscle cell, germ line, hypodermis, muscle cell, PLM	N.A.	1-day post-L4 adult hermaphrodite Ce, 2-days post-L4 adult hermaphrodite Ce, 3-days post-L4 adult hermaphrodite Ce, 4-days post-L4 adult hermaphrodite Ce, 5-days post-L4 adult hermaphrodite Ce, 7-10 days post-L4 adult hermaphrodite Ce, adult Ce, adult hermaphrodite Ce, all stages Ce, dauer larva Ce, embryo Ce, L1 larva Ce, L2 larva Ce, L3 larva Ce, L4 larva Ce, larva Ce	N.A.	N.A.	N.A.	Automated_description	Microarray and RNA sequencing studies indicate that B0416.7 is affected by Hydrogen sulfide, Methylmercuric chloride, Rotenone, Zidovudine, Resveratrol, Atrazine, Humic substances, Dafa#1, Sirolimus, and Octopamine; tiling array, RNA sequencing, and microarray studies indicate that B0416.7 is enriched in the body wall muscle cell, germ line, muscle cell, and hypodermis and in the PLM neurons.
85	WBGene00015030	B0207.7	Live	B0207.7	2.01019e-14	0.269767	0.011	0	2.71335e-10	CELE_B0207.7	B0207.7	CE07685	O01429	O01429	N.A.	NM_059315.1	NP_491716.1	I 0.490862	N.A.	lethal, sterile	tm5353|Deletion|N.A.|Coding_exon, gk3194|Deletion|N.A.|Coding_exon, gk112075|Substitution|Missense|Coding_exon, gk870102|Substitution|N.A.|N.A., gk405382|Substitution|N.A.|N.A., gk671557|Substitution|Missense|Coding_exon, gk544211|Substitution|Missense|Coding_exon, gk797458|Substitution|Missense|Coding_exon, gk518697|Substitution|Missense|Coding_exon, gk534987|Substitution|Missense|Coding_exon, gk748631|Substitution|Missense|Coding_exon, gk675033|Substitution|Missense|Coding_exon, gk569766|Substitution|N.A.|N.A., gk962706|Tandem_duplication|N.A.|Coding_exon, gk962858|Tandem_duplication|N.A.|Coding_exon, gk963902|Tandem_duplication|N.A.|Coding_exon, gk964505|Tandem_duplication|N.A.|Coding_exon	rrf-3(Regulatory)	AIYL, AIYR	germ line, male	N.A.	1-day post-L4 adult hermaphrodite Ce, 2-days post-L4 adult hermaphrodite Ce, 3-days post-L4 adult hermaphrodite Ce, 7-10 days post-L4 adult hermaphrodite Ce, adult Ce, adult hermaphrodite Ce, adult male Ce, all stages Ce, blastula embryo Ce, L1 larva Ce, L2 larva Ce, L3 larva Ce, L4 larva Ce	N.A.	ENSG00000146216 | Panther, ENSG00000259316 | Panther, ENSG00000128881 | Panther	N.A.	Automated_description	B0207.7 is an ortholog of human TTBK1 (tau tubulin kinase 1), CTD-2116N17.1 and TTBK2 (tau tubulin kinase 2); B0207.7 is predicted to have ATP binding activity and protein kinase activity, based on protein domain information; B0207.7 is expressed in certain interneurons.
85	WBGene00003246	mig-14	Live	R06B9.6	2.33834e-14	0.401963	0.022	0.001	3.15629e-10	mom-3, let-553, pvl-2, CELE_R06B9.6	R06B9.6	CE34955	Q7YWX7	Q7YWX7	TF105975	NM_001027104.1	NP_001022275.1	II 20.254070	spindle orientation defective early emb	antibody staining reduced, cell division polarity variant, cell fate transformation, cell polarity reversed, cell polarity variant, egg laying defective, egg laying variant, embryonic lethal, excess pharyngeal cells, exploded through vulva, gonad migration variant, HSN migration variant, lethal, locomotion variant, male gonad morphology variant, male tail morphology variant, male tail sensory ray development variant, maternal effect lethal emb, neuron migration variant, no Intestine, P lineages variant, protein expression absent, protruding vulva, Q neuroblast lineage migration variant, spicules crumpled, spindle orientation defective early emb, sterile, vulva morphology variant, vulval cell induction reduced, vulval cell induction variant	or78|Deletion|N.A.|Coding_exon, tm2919|Deletion|N.A.|Coding_exon, gk942722|Deletion|N.A.|N.A., gk963053|Deletion|N.A.|Coding_exon, ga62|Substitution|Missense|Coding_exon, otn15827|Substitution|Missense|Coding_exon, gk160284|Substitution|Missense|Coding_exon, gk160288|Substitution|Missense|Coding_exon, gk381727|Substitution|Missense|Coding_exon, gk610902|Substitution|Missense|Coding_exon, gk930897|Substitution|Missense|Coding_exon, gk599157|Substitution|Missense|Coding_exon, gk332502|Substitution|Missense|Coding_exon, gk711097|Substitution|Missense|Coding_exon, gk345015|Substitution|Missense|Coding_exon, gk687079|Substitution|Missense|Coding_exon, gk388069|Substitution|Missense|Coding_exon, gk680234|Substitution|Missense|Coding_exon, gk503734|Substitution|Missense|Coding_exon, gk364794|Substitution|Missense|Coding_exon, gk421658|Substitution|N.A.|N.A., gk488609|Substitution|N.A.|N.A., gk676245|Substitution|N.A.|N.A., gk650293|Substitution|N.A.|N.A., gk956538|Substitution|Missense|Coding_exon, gk962684|Tandem_duplication|N.A.|Coding_exon, gk962970|Tandem_duplication|N.A.|Coding_exon, gk962971|Tandem_duplication|N.A.|Coding_exon, gk963801|Tandem_duplication|N.A.|Coding_exon	pry-1(Genetic), mig-17(Genetic), mig-18(Genetic), mig-19(Genetic), mig-20(Genetic), vab-3(Genetic), let-60(Genetic), mes-1(Genetic), src-1(Genetic), mab-5(Regulatory), dpy-23(Genetic | Regulatory), vps-35(Genetic | Regulatory), egl-20(Genetic), rme-8(Regulatory), snx-1(Regulatory), bec-1(Regulatory), fkh-6(Regulatory), snx-3(Regulatory), sfrp-1(Genetic), dmd-11(Genetic), mig-13(Regulatory), eel-1(Genetic), vps-29(Genetic), apa-2(Regulatory), sem-4(Genetic), bar-1(Genetic), kin-10(Regulatory), sgk-1(Regulatory)	anal region, body wall musculature, CANL, CANR, head neuron, intestinal muscle, M cell, M lineage cell, pharyngeal-intestinal valve, pharynx, seam cell, tail hypodermis, ventral nerve cord, vulva	body wall muscle cell, germ line, male-specific	1.5-fold embryo Ce, 2-fold embryo Ce, 3-fold embryo Ce, adult Ce, comma embryo Ce, L1 larva Ce, L2 larva Ce, L3 larva Ce, L4 larva Ce, larva Ce	1-cell embryo Ce, 1-day post-L4 adult hermaphrodite Ce, 2-days post-L4 adult hermaphrodite Ce, 3-days post-L4 adult hermaphrodite Ce, 10-days post-L4 adult hermaphrodite Ce, 20-days post-L4 adult hermaphrodite Ce, adult Ce, adult hermaphrodite Ce, all stages Ce, dauer larva Ce, embryo Ce, L1 larva Ce, L2 larva Ce, L3 larva Ce, L4 larva Ce, oocyte-laying stage adult hermaphrodite Ce	N.A.	ENSG00000116729 | ParaSite-Compara;Inparanoid_8;Panther	WBPaper00002582(pmid8898225), WBPaper00002870(pmid9288749), WBPaper00003383(pmid9834184), WBPaper00003598(pmid10388818), WBPaper00003645(pmid10444600), WBPaper00004408(pmid11063687), WBPaper00004436(pmid11023862), WBPaper00005277(pmid12023306), WBPaper00005375(pmid12110172), WBPaper00006110(pmid12930745), WBPaper00027035(pmid16412617), WBPaper00027609(pmid16678095), WBPaper00028436(pmid16930586), WBPaper00028736(pmid17055977), WBPaper00031325(pmid18077322), WBPaper00031356(pmid18160346), WBPaper00031416(pmid17567664), WBPaper00031898(pmid18497747), WBPaper00032446(pmid19098902), WBPaper00035216(pmid19763082), WBPaper00036019(pmid20308279), WBPaper00036055(pmid20298434), WBPaper00036313(pmid20497576), WBPaper00037794(pmid21076391), WBPaper00037958(pmid21183797), WBPaper00038491(pmid21647448), WBPaper00038522(pmid21653614), WBPaper00040225(pmid21937595), WBPaper00040324(pmid21725319), WBPaper00040939(pmid22464329), WBPaper00045530(pmid18160347), WBPaper00045719(pmid25178265), WBPaper00047001(pmid26115433), WBPaper00049258(pmid26891225)	Concise_description	mig-14 encodes a novel, seven-transmembrane domain protein orthologous to Drosophila and human Wntless; mig-14 functions in many Wnt-related processes including endoderm induction and spindle orientation in the early embryo and later in vulval precursor cell fate specification; in the early embryo, mig-14 activity is required within Wnt-signaling cells, consistent with its proposed role in regulation of Wnt secretion; mig-14 also affects the migration of several different cell types during development including the Q neuroblasts along the anterior/posterior axis of the body, the distal tip cells in the gonad, the HSN, and the male linker cell; mig-14 is required for the expression of mab-5 which along with lin-39 regulates migration of cells in the Q lineages; mig-14 also acts independently of mab-5 to affect the final positioning of the Q descendants.
85	WBGene00017691	ilys-5	Live	F22A3.6	3.04117e-14	0.495683	0.601	0.322	4.10498e-10	CELE_F22A3.6	F22A3.6b, F22A3.6a, F22A3.6c.1, F22A3.6c.2	CE04442, CE50459	A0A0K3AYJ1, Q19698	Q19698	TF317114	NM_001029423.6, NM_001313410.1, NR_132543.1	NP_001024594.1, NP_001300339.1	X -2.797963	embryonic lethal	N.A.	tm3151|Deletion|N.A.|Coding_exon, gk963311|Deletion|N.A.|Coding_exon, gk283104|Substitution|N.A.|Coding_exon, gk688734|Substitution|Missense|Coding_exon, gk647337|Substitution|Missense|Coding_exon, gk579215|Substitution|Missense|Coding_exon, gk545652|Substitution|N.A.|Coding_exon, gk864226|Substitution|N.A.|N.A., gk962713|Tandem_duplication|N.A.|Coding_exon, gk963393|Tandem_duplication|N.A.|Coding_exon, gk964260|Tandem_duplication|N.A.|Coding_exon	N.A.	AIML, AIMR, AIYL, AIYR, I1 neuron, intestine	DA neuron, I5 neuron, intestine, pharyngeal muscle cell, retrovesicular ganglion, SAB, VA neuron	N.A.	1-cell embryo Ce, 1-day post-L4 adult hermaphrodite Ce, 2-days post-L4 adult hermaphrodite Ce, 3-days post-L4 adult hermaphrodite Ce, 6-days post-L4 adult hermaphrodite Ce, 7-10 days post-L4 adult hermaphrodite Ce, 9-days post-L4 adult hermaphrodite Ce, 10-days post-L4 adult hermaphrodite Ce, 24-cell embryo Ce, 96-cell embryo Ce, adult Ce, adult hermaphrodite Ce, all stages Ce, dauer larva Ce, embryo Ce, L1 larva Ce, L2 larva Ce, L3 larva Ce, L4 larva Ce, larva Ce	N.A.	N.A.	WBPaper00031802(pmid18423043), WBPaper00040135(pmid21874007)	Automated_description	ilys-5 is predicted to have lysozyme activity, based on protein domain information; ilys-5 is expressed in the intestine.
85	WBGene00000699	col-125	Live	C29F4.1	4.98394e-14	-1.96551	0.118	0.375	6.72732e-10	CELE_C29F4.1	C29F4.1	CE03038	Q18302	Q18302	N.A.	NM_069706.5	NP_502107.1	IV 4.927608	dumpy, early larval lethal, fat content increased, larval lethal, late larval lethal, locomotion variant, organism morphology variant, pattern of transgene expression variant, receptor mediated endocytosis defective	N.A.	gk963665|Deletion|N.A.|Coding_exon, otn684|Substitution|Missense|Coding_exon, otn685|Substitution|Missense|Coding_exon, otn18199|Substitution|Missense|Coding_exon, otn18942|Substitution|Missense|Coding_exon, otn19873|Substitution|Missense|Coding_exon, snx1167|Substitution|Missense|Coding_exon, snx3011|Substitution|Missense|Coding_exon, snx4873|Substitution|Missense|Coding_exon, gk212276|Substitution|Missense|Coding_exon, gk212277|Substitution|Missense|Coding_exon, gk212278|Substitution|Missense|Coding_exon, gk212279|Substitution|Missense|Coding_exon, gk212280|Substitution|Missense|Coding_exon, gk212281|Substitution|Missense|Coding_exon, gk800755|Substitution|Missense|Coding_exon, gk917096|Substitution|Missense|Coding_exon, gk617340|Substitution|Missense|Coding_exon, gk656239|Substitution|Missense|Coding_exon, gk697679|Substitution|Missense|Coding_exon, gk739098|Substitution|Missense|Coding_exon, gk962765|Tandem_duplication|N.A.|Coding_exon, gk963663|Tandem_duplication|N.A.|Coding_exon, gk963664|Tandem_duplication|N.A.|Coding_exon, gk963666|Tandem_duplication|N.A.|Coding_exon, gk964078|Tandem_duplication|N.A.|Coding_exon, gk964278|Tandem_duplication|N.A.|Coding_exon, gk964500|Tandem_duplication|N.A.|Coding_exon	N.A.	N.A.	germline precursor cell, intestine	N.A.	1-day post-L4 adult hermaphrodite Ce, 2-days post-L4 adult hermaphrodite Ce, 3-days post-L4 adult hermaphrodite Ce, 4-cell embryo Ce, 7-10 days post-L4 adult hermaphrodite Ce, adult Ce, adult hermaphrodite Ce, adult male Ce, all stages Ce, blastula embryo Ce, dauer larva Ce, embryo Ce, L1 larva Ce, L2 larva Ce, L3 larva Ce, L4 larva Ce, L4-adult lethargus Ce	N.A.	ENSG00000019169 | Inparanoid_8	WBPaper00028809(pmid17116281), WBPaper00038491(pmid21647448)	Automated_description	col-125 is an ortholog of human MARCO (macrophage receptor with collagenous structure); col-125 is a structural constituent of cuticle, based on protein domain information.
85	WBGene00050881	ZK39.10	Live	ZK39.10	1.64951e-13	0.269654	0.011	0	2.22651e-09	CELE_ZK39.10	ZK39.10	CE41546	A7YPF2	A7YPF2	N.A.	NM_001129094.1	NP_001122566.1	I 7.172852	N.A.	N.A.	gk960384|Deletion|N.A.|N.A., gk960968|Deletion|N.A.|Coding_exon, gk443245|Substitution|Missense|Coding_exon, gk912678|Substitution|Missense|Coding_exon, gk962706|Tandem_duplication|N.A.|Coding_exon, gk962858|Tandem_duplication|N.A.|Coding_exon, gk963849|Tandem_duplication|N.A.|Coding_exon, gk963906|Tandem_duplication|N.A.|Coding_exon	N.A.	N.A.	male, NSM	N.A.	1-day post-L4 adult hermaphrodite Ce, 2-days post-L4 adult hermaphrodite Ce, adult Ce, adult hermaphrodite Ce, adult male Ce, blastula embryo Ce, dauer larva Ce, embryo Ce, L1 larva Ce, L2 larva Ce, L3 larva Ce, L4 larva Ce	N.A.	N.A.	N.A.	Automated_description	Tiling array and RNA sequencing studies indicate that ZK39.10 is affected by hpl-2, lem-2, csr-1, jmjd-3.1, jmjd-1.2, pgl-1, pgl-3, glh-4, glh-1, and mir-71; RNA sequencing and microarray studies indicate that ZK39.10 is affected by D-glucose, Colistin, and Triclosan; tiling array and RNA sequencing studies indicate that ZK39.10 is enriched in the male and in the NSM neurons.
85	WBGene00007059	vps-52	Live	F08C6.3	1.65318e-13	0.31566	0.011	0	2.23146e-09	tag-197, CELE_F08C6.3	F08C6.3	CE47824	G5EFV8	G5EFV8	TF314937	NM_076881.6	NP_509282.4	X -1.548205	N.A.	N.A.	ok853|Deletion|N.A.|Coding_exon, gk963311|Deletion|N.A.|Coding_exon, gk285497|Substitution|Missense|Coding_exon, gk285499|Substitution|Missense|Coding_exon, gk285500|Substitution|Missense|Coding_exon, gk285501|Substitution|Missense|Coding_exon, gk285502|Substitution|N.A.|N.A., gk498781|Substitution|Missense|Coding_exon, gk743773|Substitution|Missense|Coding_exon, gk373985|Substitution|Missense|Coding_exon, gk671014|Substitution|Missense|Coding_exon, gk808832|Substitution|N.A.|N.A., qbc4|Substitution|N.A.|Coding_exon, ox345|Substitution|N.A.|Coding_exon, gk963732|Tandem_duplication|N.A.|Coding_exon, gk963873|Tandem_duplication|N.A.|Coding_exon, gk963874|Tandem_duplication|N.A.|Coding_exon, gk963896|Tandem_duplication|N.A.|Coding_exon, gk964087|Tandem_duplication|N.A.|Coding_exon, gk964088|Tandem_duplication|N.A.|Coding_exon, gk964260|Tandem_duplication|N.A.|Coding_exon	T18D3.7(Physical), F54B11.7(Physical), vps-51(Physical), R107.5(Physical), chc-1(Physical), mig-5(Physical), ifp-1(Physical), lst-1(Physical), ain-1(Regulatory), vps-54(Physical), vps-53(Physical), vps-52(Physical), vps-52(Physical), rab-6.1(Physical), rab-6.2(Physical), syx-5(Physical), cutl-19(Physical), memb-1(Physical), memb-2(Physical)	anal depressor muscle, body wall musculature, coelomocyte, DTC, excretory cell, gonad, gon_herm_dtc_A, gon_herm_dtc_P, head neuron, hypodermis, intestine, nerve ring, nervous system, neuron, pharynx, rectal epithelium, reproductive system, seam cell, somatic cell, somatic gonad, spermatheca, tail neuron, uterine muscle, uterus, ventral cord neuron, vulva, vulval muscle	body wall musculature, intestine, OLL, pharynx, PVD	adult Ce, larva Ce	1-day post-L4 adult hermaphrodite Ce, 2-days post-L4 adult hermaphrodite Ce, 3-days post-L4 adult hermaphrodite Ce, adult Ce, adult hermaphrodite Ce, all stages Ce, blastula embryo Ce, embryo Ce, L1 larva Ce, L2 larva Ce, L3 larva Ce, L4 larva Ce	N.A.	ENSG00000223501 | ParaSite-Compara	WBPaper00038455(pmid21613545), WBPaper00038491(pmid21647448), WBPaper00044484(pmid24244204)	Concise_description	vps-52 encodes the C. elegans ortholog of the yeast Vps52p GARP (Golgi associated retrograde protein) complex subunit; in C. elegans, VPS-52 forms a GARP complex with VPS-51, VPS-53, and VPS-54; vps-52 is ubiquitously expressed, with particularly strong expression seen in neurons; a VPS-52::GFP fusion protein localizes to the medial Golgi and trans-Golgi network; VPS-52 physically interacts with the RAB-6.1 and RAB-6.2 Golgi-associated GTPases in vivo.
85	WBGene00009366	F33H2.2	Live	F33H2.2	1.68959e-13	0.916515	0.034	0.003	2.28061e-09	CELE_F33H2.2	F33H2.2	CE17765	O62219	O62219	TF314641	NM_061218.5	NP_493619.1	I 29.552059	egg laying variant, exploded through vulva, paralyzed	N.A.	tm646|Deletion|N.A.|Coding_exon, gk963270|Deletion|N.A.|Coding_exon, cxTi9665|Insertion|N.A.|Coding_exon, gk130538|Substitution|N.A.|N.A., gk130539|Substitution|Missense|Coding_exon, gk130543|Substitution|Missense|Coding_exon, gk130547|Substitution|Missense|Coding_exon, gk130548|Substitution|Missense|Coding_exon, gk130550|Substitution|Missense|Coding_exon, gk648463|Substitution|N.A.|N.A., gk872371|Substitution|N.A.|N.A., gk850984|Substitution|Missense|Coding_exon, gk819900|Substitution|Missense|Coding_exon, gk541495|Substitution|Missense|Coding_exon, gk542198|Substitution|Missense|Coding_exon, gk731368|Substitution|Missense|Coding_exon, gk648075|Substitution|Missense|Coding_exon, gk386343|Substitution|Missense|Coding_exon, gk550364|Substitution|Missense|Coding_exon, gk424562|Substitution|Missense|Coding_exon, gk327327|Substitution|Missense|Coding_exon, gk522716|Substitution|Missense|Coding_exon, gk922917|Substitution|Missense|Coding_exon, gk715108|Substitution|Missense|Coding_exon, gk743339|Substitution|Missense|Coding_exon, gk788807|Substitution|Missense|Coding_exon, gk385361|Substitution|Missense|Coding_exon, gk429598|Substitution|Missense|Coding_exon, gk335829|Substitution|Missense|Coding_exon, gk868659|Substitution|Missense|Coding_exon, gk929739|Substitution|Missense|Coding_exon, gk748695|Substitution|N.A.|N.A., h3263|Substitution|Missense|Coding_exon, gk962611|Tandem_duplication|N.A.|Coding_exon, gk962612|Tandem_duplication|N.A.|Coding_exon, gk962681|Tandem_duplication|N.A.|Coding_exon, gk962738|Tandem_duplication|N.A.|Coding_exon, gk962739|Tandem_duplication|N.A.|Coding_exon, gk962862|Tandem_duplication|N.A.|Coding_exon, gk963640|Tandem_duplication|N.A.|Coding_exon, gk963849|Tandem_duplication|N.A.|Coding_exon, gk963947|Tandem_duplication|N.A.|Coding_exon, gk964059|Tandem_duplication|N.A.|Coding_exon, gk964175|Tandem_duplication|N.A.|Coding_exon, gk964241|Tandem_duplication|N.A.|Coding_exon, gk964417|Tandem_duplication|N.A.|Coding_exon	N.A.	N.A.	body wall muscle cell, germ line, hypodermis	N.A.	1-day post-L4 adult hermaphrodite Ce, 2-days post-L4 adult hermaphrodite Ce, 3-days post-L4 adult hermaphrodite Ce, 7-10 days post-L4 adult hermaphrodite Ce, 10-days post-L4 adult hermaphrodite Ce, 20-days post-L4 adult hermaphrodite Ce, adult Ce, adult hermaphrodite Ce, all stages Ce, blastula embryo Ce, dauer larva Ce, embryo Ce, L1 larva Ce, L2 larva Ce, L3 larva Ce, L4 larva Ce, L4 larva male Ce, larva Ce	N.A.	ENSG00000176853 | ParaSite-Compara;Inparanoid_8;Panther	WBPaper00038491(pmid21647448)	Automated_description	F33H2.2 is an ortholog of human FAM91A1 (family with sequence similarity 91 member A1); RNA sequencing and microarray studies indicate that F33H2.2 is affected by Zidovudine, Chlorpyrifos, Diazinon, Hydrolyzable Tannins, Paraquat, and Sirolimus; tiling array and RNA sequencing studies indicate that F33H2.2 is enriched in the body wall muscle cell, germ line, and hypodermis.
85	WBGene00000594	col-3	Live	T28C6.6	1.92365e-13	-2.72974	0.017	0.26	2.59654e-09	col-117, CELE_T28C6.6	T28C6.6	CE03749	G5EDG6	G5EDG6	N.A.	NM_069126.3	NP_501527.1	IV 3.978204	dumpy, early larval lethal, fat content increased, larval lethal, locomotion variant, organism morphology variant, pattern of transgene expression variant, receptor mediated endocytosis defective	N.A.	otn3248|Substitution|Missense|Coding_exon, gk962666|Tandem_duplication|N.A.|Coding_exon, gk962765|Tandem_duplication|N.A.|Coding_exon, gk963722|Tandem_duplication|N.A.|Coding_exon, gk964278|Tandem_duplication|N.A.|Coding_exon, gk964500|Tandem_duplication|N.A.|Coding_exon	N.A.	N.A.	intestine	adult Ce, dauer larva Ce, embryo Ce, L4 larva Ce	1-cell embryo Ce, 1-day post-L4 adult hermaphrodite Ce, 2-days post-L4 adult hermaphrodite Ce, 7-10 days post-L4 adult hermaphrodite Ce, adult Ce, adult hermaphrodite Ce, all stages Ce, dauer larva Ce, embryo Ce, L1 larva Ce, L2 larva Ce, L3 larva Ce, L4 larva Ce	N.A.	ENSG00000019169 | Inparanoid_8	WBPaper00000569(pmid7139711), WBPaper00000748(pmid2983191), WBPaper00000751(pmid3979813), WBPaper00002476(pmid8668544), WBPaper00038491(pmid21647448)	Concise_description	col-3 encodes a collagen protein that affects body morphogenesis, larval viability, and locomotion in large scale RNAi screens; mRNA is expressed during all developmental stages examined (in embryos, during the L2 to dauer molt, during the dauer to L4 larval molt, and during the L4 to adult molt).
85	WBGene00045419	lsy-12	Live	R07B5.9	2.33147e-13	0.677667	0.034	0.003	3.14701e-09	mys-3, mys-3, mys-3, CELE_R07B5.9	R07B5.9k.1, R07B5.9k.2, R07B5.9b.1, R07B5.9b.2, R07B5.9c, R07B5.9g, R07B5.9d, R07B5.9h, R07B5.9a.1, R07B5.9a.2, R07B5.9i, R07B5.9f, R07B5.9j.1, R07B5.9j.2	CE45288, CE37036, CE45237, CE45219, CE46018, CE47894, CE47842, CE48008, CE48089, CE48104	K8ES81, Q21789, K8F7U3, G5EBH5, K8ESF3, K8ERR8, D7SFM3, L8E6K3, G5EGU3, G5EGP0	K8ERR8	TF317619	NM_001269218.1, NM_001276922.1, NM_001276919.1, NM_001276920.1, NM_001269216.1, NM_001269220.1, NM_001269217.1, NM_001269219.1, NM_001276921.1, NM_001276918.1	NP_001256148.1, NP_001256145.1, NP_001263850.1, NP_001256149.1, NP_001256147.1, NP_001263847.1, NP_001256146.1, NP_001263849.1, NP_001263851.1, NP_001263848.1	V 2.201053	cell fate specification variant, locomotion variant, loss of asymmetry ASE, pattern of transgene expression variant, protruding vulva, receptor mediated endocytosis defective, small, sterile progeny, vulvaless	egg laying defective, locomotion variant, loss of asymmetry ASE, protruding vulva, reduced brood size, sick	tm4429|Deletion|N.A.|Coding_exon, gk1048|Deletion|N.A.|Coding_exon, ot154|Substitution|N.A.|Coding_exon, ot170|Substitution|N.A.|Coding_exon, ot171|Substitution|N.A.|Coding_exon, ot177|Substitution|N.A.|Coding_exon, ot185|Substitution|N.A.|Coding_exon, gk2990|Substitution|Missense|Coding_exon, otn8930|Substitution|Missense|Coding_exon, otn10192|Substitution|N.A.|Coding_exon, gk244207|Substitution|Missense|Coding_exon, gk244208|Substitution|Missense|Coding_exon, gk244209|Substitution|Missense|Coding_exon, gk244211|Substitution|Missense|Coding_exon, gk244213|Substitution|Missense|Coding_exon, gk244216|Substitution|Missense|Coding_exon, gk244217|Substitution|Missense|Coding_exon, gk244218|Substitution|Missense|Coding_exon, gk244219|Substitution|Missense|Coding_exon, gk244221|Substitution|Missense|Coding_exon, gk244222|Substitution|Missense|Coding_exon, gk244223|Substitution|Missense|Coding_exon, gk244232|Substitution|Missense|Coding_exon, gk244234|Substitution|Missense|Coding_exon, gk437568|Substitution|N.A.|N.A., gk596844|Substitution|N.A.|N.A., gk467827|Substitution|Missense|Coding_exon, gk752237|Substitution|Missense|Coding_exon, gk590110|Substitution|Missense|Coding_exon, gk874885|Substitution|Missense|Coding_exon, gk566217|Substitution|Missense|Coding_exon, gk318816|Substitution|Missense|Coding_exon, gk317780|Substitution|Missense|Coding_exon, gk636894|Substitution|Missense|Coding_exon, gk665143|Substitution|Missense|Coding_exon, gk487743|Substitution|Missense|Coding_exon, gk510378|Substitution|Missense|Coding_exon, gk744926|Substitution|Missense|Coding_exon, gk404476|Substitution|Missense|Coding_exon, gk666184|Substitution|Missense|Coding_exon, gk383000|Substitution|Missense|Coding_exon, gk566218|Substitution|Missense|Coding_exon, gk862857|Substitution|Missense|Coding_exon, gk503464|Substitution|Missense|Coding_exon, gk781019|Substitution|Missense|Coding_exon, gk878785|Substitution|Missense|Coding_exon, gk539008|Substitution|Missense|Coding_exon, gk346991|Substitution|Missense|Coding_exon, gk953087|Substitution|Missense|Coding_exon, gk962860|Tandem_duplication|N.A.|Coding_exon, gk963301|Tandem_duplication|N.A.|Coding_exon, gk963572|Tandem_duplication|N.A.|Coding_exon, gk963573|Tandem_duplication|N.A.|Coding_exon, gk964304|Tandem_duplication|N.A.|Coding_exon, gk964351|Tandem_duplication|N.A.|Coding_exon, gk964400|Tandem_duplication|N.A.|Coding_exon	lin-59(Genetic), hsp-90(Physical)	N.A.	germ line, gon_male_dtc anterior, gon_male_dtc posterior, muscle cell, neuron, OLL, PVD, Z1, Z1.p, Z4, Z4.a	N.A.	1-cell embryo Ce, 1-day post-L4 adult hermaphrodite Ce, 2-days post-L4 adult hermaphrodite Ce, 3-days post-L4 adult hermaphrodite Ce, 7-10 days post-L4 adult hermaphrodite Ce, adult Ce, adult hermaphrodite Ce, all stages Ce, blastula embryo Ce, dauer larva Ce, embryo Ce, L1 larva Ce, L2 larva Ce, L3 larva Ce, L4 larva Ce	blepharophimosis-intellectual disability syndrome, SBBYS type | Based on Sequence | DOID:0060290 | ENSEMBL:ENSG00000156650|OMIM:603736	ENSG00000083168 | ParaSite-Compara;Inparanoid_8, ENSG00000156650 | ParaSite-Compara;Inparanoid_8, ENSG00000103510 | Panther	WBPaper00030973(pmid17717195), WBPaper00032078(pmid18677319), WBPaper00032459(pmid19107202), WBPaper00036007(pmid20181741), WBPaper00036201(pmid20439776), WBPaper00037651(pmid20923973), WBPaper00038491(pmid21647448)	Concise_description	lsy-12 encodes a histone acetyltransferase; lsy-12 is maternally required for developmental differentiation of ASEL neurons from ASERs, with lsy-12 mutants having double ASERs and no ASELs; lsy-12 is also zygotically required for normal vulval development, locomotion, egg-laying, fecundity, health, and viability of gravid hermaphrodites; lsy-12(ot171) hermaphrodites bag prematurely, are sickly, and have mildly protruding vulvae, while other lsy-12 mutants display egg-laying defects, protruding vulvae, or low brood sizes; on the basis of its phenotype, lsy-12 is expected to act in concert with CEH-36, DIE-1, LIN-49, LSY-2, and lsy-6 during the lateral specification of ASER/ASEL.
85	WBGene00009677	F44A6.5	Live	F44A6.5	3.97675e-13	0.570427	0.022	0.001	5.36782e-09	CELE_F44A6.5	F44A6.5	CE03326	G5EG20	G5EG20	N.A.	NM_077316.6	NP_509717.1	X 1.891981	N.A.	N.A.	gk963311|Deletion|N.A.|Coding_exon, gk291407|Substitution|N.A.|Coding_exon, gk419920|Substitution|Missense|Coding_exon, gk758316|Substitution|N.A.|Coding_exon, gk678862|Substitution|Missense|Coding_exon, gk757776|Substitution|Missense|Coding_exon, gk858299|Substitution|Missense|Coding_exon, gk547802|Substitution|Missense|Coding_exon, gk392080|Substitution|Missense|Coding_exon, gk519225|Substitution|Missense|Coding_exon, gk825124|Substitution|Missense|Coding_exon, gk751729|Substitution|N.A.|N.A., gk962707|Tandem_duplication|N.A.|Coding_exon, gk964260|Tandem_duplication|N.A.|Coding_exon	N.A.	N.A.	ASER, germline precursor cell, intestine, PLM	N.A.	1-day post-L4 adult hermaphrodite Ce, 2-days post-L4 adult hermaphrodite Ce, 3-days post-L4 adult hermaphrodite Ce, 5-days post-L4 adult hermaphrodite Ce, 6-days post-L4 adult hermaphrodite Ce, adult Ce, adult hermaphrodite Ce, all stages Ce, blastula embryo Ce, dauer larva Ce, embryo Ce, L1 larva Ce, L2 larva Ce, L3 larva Ce, L4 larva Ce, L4 larva male Ce	N.A.	N.A.	WBPaper00038118(pmid21303547)	Concise_description	F44A6.5 encodes a novel protein conserved amongst nematodes.
85	WBGene00018474	cnep-1	Live	F45E12.1	5.37217e-13	0.369585	0.017	0.001	7.25136e-09	scpl-2, CELE_F45E12.1	F45E12.1b, F45E12.1a	CE02737, CE46930	Q20432	Q20432	TF313962	NM_001267194.1, NM_001267195.1	NP_001254123.1, NP_001254124.1	II 0.501491	multiple nuclei early emb	N.A.	tm4369|Deletion|N.A.|Coding_exon, gk961328|Deletion|N.A.|N.A., gk963053|Deletion|N.A.|Coding_exon, gk146704|Substitution|Missense|Coding_exon, gk146708|Substitution|N.A.|N.A., gk146709|Substitution|N.A.|N.A., gk422123|Substitution|Missense|Coding_exon, gk393610|Substitution|N.A.|N.A., gk342099|Substitution|N.A.|N.A., gk414811|Substitution|N.A.|N.A., gk584402|Substitution|N.A.|N.A., gk962682|Tandem_duplication|N.A.|Coding_exon, gk963801|Tandem_duplication|N.A.|Coding_exon	mbk-1(Physical)	intestine, pharynx	cephalic sheath cell, germ line	adult Ce, larva Ce	1-cell embryo Ce, 1-day post-L4 adult hermaphrodite Ce, 3-days post-L4 adult hermaphrodite Ce, adult Ce, adult hermaphrodite Ce, all stages Ce, blastula embryo Ce, dauer larva Ce, embryo Ce, L1 larva Ce, L2 larva Ce, L3 larva Ce, L4 larva Ce	N.A.	ENSG00000175826 | ParaSite-Compara;Panther	WBPaper00029277(pmid10777497), WBPaper00031595(pmid18337465), WBPaper00038491(pmid21647448), WBPaper00040466(pmid22134922), WBPaper00045023(pmid24449268), WBPaper00049236(pmid25671705)	Concise_description	cnep-1 encodes a putative serine/threonine phosphatase, orthologous to budding yeast Nem1p and human DULLARD; CNEP-1 is expressed in pharynx and intestine; CNEP-1 is distantly similar to FCP-1 and SCPL-1, -3, and -4; by homology, CNEP-1 is predicted to reside in the endoplasmic reticulum membrane in a complex with SPO-7 that functions to dephosphorylate the phosphatidic acid phosphatase LPIN-1 and thus regulate phospholipid metabolism; loss of cnep-1 activity via RNAi results in a twinned nuclei phenotype in which the embryonic blastomeres AB and P1 contain two nuclei; the twinned nuclei phenotype is also seen in embryos lacking spo-7 and lpin-1 activity.
85	WBGene00000656	col-80	Live	C09G5.5	5.6916e-13	0.342119	0.989	0.805	7.68252e-09	CELE_C09G5.5	C09G5.5	CE01485	Q09456	Q09456	TF316783	NM_063909.7	NP_496310.1	II 3.123979	blistered	N.A.	gk963053|Deletion|N.A.|Coding_exon, gk962682|Tandem_duplication|N.A.|Coding_exon, gk963801|Tandem_duplication|N.A.|Coding_exon, gk963998|Tandem_duplication|N.A.|Coding_exon	N.A.	N.A.	germ line	N.A.	1-cell embryo Ce, 1-day post-L4 adult hermaphrodite Ce, 2-days post-L4 adult hermaphrodite Ce, 3-days post-L4 adult hermaphrodite Ce, 3-fold embryo Ce, 4-cell embryo Ce, 6-days post-L4 adult hermaphrodite Ce, 7-10 days post-L4 adult hermaphrodite Ce, 96-cell embryo Ce, adult Ce, adult hermaphrodite Ce, adult male Ce, all stages Ce, dauer larva Ce, embryo Ce, L1 larva Ce, L2 larva Ce, L3 larva Ce, L4 larva Ce	N.A.	ENSG00000133661 | Inparanoid_8	WBPaper00038491(pmid21647448)	Automated_description	col-80 is an ortholog of human SFTPD (surfactant protein D); col-80 is a structural constituent of cuticle, based on protein domain information.
85	WBGene00003388	moe-3	Live	F32A11.6	1.04827e-12	0.423143	0.011	0	1.41495e-08	CELE_F32A11.6	F32A11.6	CE18657	Q9XV46	Q9XV46	TF315463	NM_064394.1	NP_496795.1	II 14.884980	oocyte meiotic maturation variant, reduced brood size	N.A.	gk963053|Deletion|N.A.|Coding_exon, gk158916|Substitution|Missense|Coding_exon, gk158919|Substitution|Missense|Coding_exon, gk158922|Substitution|Missense|Coding_exon, gk490416|Substitution|N.A.|Coding_exon, gk747952|Substitution|Missense|Coding_exon, gk659170|Substitution|Missense|Coding_exon, gk433225|Substitution|Missense|Coding_exon, gk669870|Substitution|Missense|Coding_exon, gk482436|Substitution|N.A.|N.A., gk962526|Tandem_duplication|N.A.|Coding_exon, gk962527|Tandem_duplication|N.A.|Coding_exon, gk962684|Tandem_duplication|N.A.|Coding_exon, gk963801|Tandem_duplication|N.A.|Coding_exon	fubl-1(Physical), madf-5(Physical), ceh-21(Physical), eya-1(Physical), hif-1(Physical), mec-3(Physical), egl-13(Physical), hlh-11(Physical), ing-3(Physical), klf-2(Physical), lin-48(Physical), mdt-8(Physical), nhr-114(Physical), oma-2(Physical), pax-3(Physical), pha-4(Physical), taf-12(Physical), ztf-2(Physical), nhr-88(Physical), unc-62(Physical), unc-98(Physical)	coelomocyte, gonad, head neuron, intestine, tail neuron, ventral nerve cord	germline precursor cell, hypodermis, OLL, PVD, Z1, Z4	adult Ce, embryo Ce, L1 larva Ce, L2 larva Ce, L3 larva Ce, L4 larva Ce	1-day post-L4 adult hermaphrodite Ce, 2-days post-L4 adult hermaphrodite Ce, 4-cell embryo Ce, 7-10 days post-L4 adult hermaphrodite Ce, adult Ce, adult hermaphrodite Ce, all stages Ce, blastula embryo Ce, dauer larva Ce, embryo Ce, L1 larva Ce, L2 larva Ce, L3 larva Ce, L4 larva Ce, larva Ce	N.A.	ENSG00000152518 | Inparanoid_8;Panther, ENSG00000185650 | Inparanoid_8;Panther	WBPaper00005454(pmid12296824), WBPaper00038491(pmid21647448)	Concise_description	moe-3 encodes a CCCH tandem zinc finger (TZF) protein; while loss of moe-3 activity via RNAi alone results in no obvious abnormalities, animals triply mutant for moe-3, oma-1, and oma-2 demonstrate oocyte maturation defects, indicating that these genes likely function redundantly during germline development; in situ hybridization experiments indicate that moe-3 mRNA expression is relatively weak and restricted to the distal region of the gonad; based upon its sequence similarity to other TZF proteins, such as MEX-5 and POS-1, the product of MOE-3 is predicted to function as an RNA-binding protein.
85	WBGene00008388	D1086.1	Live	D1086.1	1.05118e-12	0.256245	0.011	0	1.41888e-08	CELE_D1086.1	D1086.1	CE09059	O17726	O17726	TF352970	NM_074097.5	NP_506498.1	V 6.109883	N.A.	N.A.	gk516166|Substitution|N.A.|N.A., gk719931|Substitution|Missense|Coding_exon, gk812317|Substitution|Missense|Coding_exon, gk552912|Substitution|Missense|Coding_exon, gk887400|Substitution|N.A.|N.A., gk963271|Tandem_duplication|N.A.|Coding_exon, gk963301|Tandem_duplication|N.A.|Coding_exon, gk963706|Tandem_duplication|N.A.|Coding_exon, gk964458|Tandem_duplication|N.A.|Coding_exon, gk964459|Tandem_duplication|N.A.|Coding_exon	N.A.	N.A.	ALM, muscle cell, PLM	N.A.	1-cell embryo Ce, 1-day post-L4 adult hermaphrodite Ce, 2-days post-L4 adult hermaphrodite Ce, 3-days post-L4 adult hermaphrodite Ce, 5-days post-L4 adult hermaphrodite Ce, 7-10 days post-L4 adult hermaphrodite Ce, 7-days post-L4 adult hermaphrodite Ce, 10-days post-L4 adult hermaphrodite Ce, 11-15 days post-L4 adult hermaphrodite Ce, adult Ce, adult hermaphrodite Ce, all stages Ce, dauer larva Ce, embryo Ce, L1 larva Ce, L2 larva Ce, L3 larva Ce, L4 larva Ce	N.A.	N.A.	N.A.	Automated_description	Microarray and RNA sequencing studies indicate that D1086.1 is affected by Hydrogen sulfide, Tryptophan, Rotenone, Zidovudine, Atrazine, Quercetin, and Humic substances; microarray studies indicate that D1086.1 is enriched in the muscle cell and in the ALM and PLM neurons.
85	WBGene00003883	osm-1	Live	T27B1.1	1.05995e-12	0.259648	0.011	0	1.43072e-08	CELE_T27B1.1	T27B1.1	CE41845	Q22830	Q22830	TF312901	NM_078280.6	NP_510681.4	X 24.051970	organism development variant	ammonium chloride chemotaxis defective, amphid phasmid morphology variant, axoneme short, cephalic sensillum morphology variant, cilia mislocalized, cilia morphology variant, dauer defective, dauer formation variant, deirid sensillum morphology variant, developmental growth variant, fertility reduced, male mating efficiency reduced, male ray morphology variant, male response to contact defective, odorant positive chemotaxis defective, organism stress response variant, osmotic avoidance defective, sodium chloride chemotaxis defective, vulva location variant	p816|Deletion|N.A.|N.A., tm3234|Deletion|N.A.|Coding_exon, gk961403|Deletion|N.A.|Coding_exon, gk963311|Deletion|N.A.|Coding_exon, m530|Insertion|N.A.|N.A., gk305980|Substitution|N.A.|N.A., gk305982|Substitution|Missense|Coding_exon, gk305983|Substitution|Missense|Coding_exon, gk305986|Substitution|Missense|Coding_exon, gk305989|Substitution|Missense|Coding_exon, gk305992|Substitution|N.A.|Coding_exon, gk305993|Substitution|Missense|Coding_exon, gk305994|Substitution|Missense|Coding_exon, gk305995|Substitution|Missense|Coding_exon, gk305996|Substitution|Missense|Coding_exon, gk305997|Substitution|Missense|Coding_exon, gk305998|Substitution|Missense|Coding_exon, gk305999|Substitution|Missense|Coding_exon, gk306001|Substitution|N.A.|Coding_exon, gk306002|Substitution|Missense|Coding_exon, gk306005|Substitution|Missense|Coding_exon, gk845907|Substitution|N.A.|N.A., gk590289|Substitution|Missense|Coding_exon, gk675632|Substitution|Missense|Coding_exon, gk419000|Substitution|Missense|Coding_exon, gk883134|Substitution|Missense|Coding_exon, gk802084|Substitution|Missense|Coding_exon, gk493980|Substitution|Missense|Coding_exon, gk497903|Substitution|Missense|Coding_exon, gk613488|Substitution|Missense|Coding_exon, gk423599|Substitution|Missense|Coding_exon, gk539157|Substitution|Missense|Coding_exon, gk372012|Substitution|Missense|Coding_exon, gk894389|Substitution|Missense|Coding_exon, gk746144|Substitution|N.A.|Coding_exon, gk936471|Substitution|Missense|Coding_exon, gk685346|Substitution|Missense|Coding_exon, gk914897|Substitution|Missense|Coding_exon, gk561588|Substitution|Missense|Coding_exon, gk468569|Substitution|Missense|Coding_exon, gk743810|Substitution|Missense|Coding_exon, gk668050|Substitution|Missense|Coding_exon, gk746621|Substitution|Missense|Coding_exon, gk900274|Substitution|Missense|Coding_exon, gk574283|Substitution|Missense|Coding_exon, gk502482|Substitution|Missense|Coding_exon, gk549552|Substitution|Missense|Coding_exon, gk885175|Substitution|Missense|Coding_exon, gk672295|Substitution|N.A.|Coding_exon, gk358129|Substitution|Missense|Coding_exon, gk710884|Substitution|Missense|Coding_exon, gk703032|Substitution|Missense|Coding_exon, gk894997|Substitution|Missense|Coding_exon, gk668731|Substitution|Missense|Coding_exon, gk537945|Substitution|Missense|Coding_exon, gk782824|Substitution|Missense|Coding_exon, gk380513|Substitution|Missense|Coding_exon, gk450791|Substitution|Missense|Coding_exon, gk737489|Substitution|Missense|Coding_exon, gk475933|Substitution|Missense|Coding_exon, gk765067|Substitution|Missense|Coding_exon, gk911477|Substitution|Missense|Coding_exon, gk827127|Substitution|Missense|Coding_exon, gk692760|Substitution|Missense|Coding_exon, gk599009|Substitution|N.A.|Coding_exon, gk429916|Substitution|Missense|Coding_exon, gk460741|Substitution|N.A.|N.A., gk962707|Tandem_duplication|N.A.|Coding_exon, gk963581|Tandem_duplication|N.A.|Coding_exon, gk963810|Tandem_duplication|N.A.|Coding_exon, gk964260|Tandem_duplication|N.A.|Coding_exon	avr-14(Genetic), sem-5(Genetic), let-23(Genetic), daf-28(Regulatory)	amphid neuron, ciliated neuron, head neuron, nervous system, phasmid neuron, sensory neuron, tail neuron	amphid neuron, ASER, BAG, body wall musculature, dopaminergic neuron, dorsal nerve cord, germ line, lateral nerve cord, nerve ring, neuron, OLL, phasmid neuron, PVD, somatic neuron, tail neuron, ventral nerve cord, vulval muscle	adult Ce, larva Ce	1-cell embryo Ce, 1-day post-L4 adult hermaphrodite Ce, 2-days post-L4 adult hermaphrodite Ce, 2-fold embryo Ce, 3-days post-L4 adult hermaphrodite Ce, 3-fold embryo Ce, 4-cell embryo Ce, 10-days post-L4 adult hermaphrodite Ce, 20-days post-L4 adult hermaphrodite Ce, adult Ce, adult hermaphrodite Ce, blastula embryo Ce, dauer larva Ce, embryo Ce, L1 larva Ce, L2 larva Ce, L3 larva Ce, L4 larva Ce, larva Ce, oocyte-laying stage adult hermaphrodite Ce	short-rib thoracic dysplasia 10 with or without polydactyly | Based on Sequence | DOID:0110091 | ENSEMBL:ENSG00000138002|OMIM:615630, retinitis pigmentosa 71 | Based on Sequence | DOID:0110363 | ENSEMBL:ENSG00000138002|OMIM:616394	ENSG00000138002 | ParaSite-Compara;Inparanoid_8;Panther	WBPaper00000082(pmid730048), WBPaper00000481(pmid N.A.), WBPaper00000513(pmid7274654), WBPaper00000608(pmid17246100), WBPaper00000712(pmid6434374), WBPaper00000932(pmid2428682), WBPaper00000937(pmid3477555), WBPaper00000977(pmid3609726), WBPaper00001482(pmid1732156), WBPaper00001686(pmid7681023), WBPaper00001786(pmid8348618), WBPaper00002087(pmid7705621), WBPaper00002485(pmid8807293), WBPaper00002800(pmid9169852), WBPaper00003582(pmid10404644), WBPaper00003680(pmid10517638), WBPaper00003751(pmid10545497), WBPaper00003792(pmid10791339), WBPaper00003835(pmid10617200), WBPaper00003954(pmid10716995), WBPaper00003977(pmid10882127), WBPaper00004405(pmid11063684), WBPaper00005242(pmid12007416), WBPaper00005274(pmid12019227), WBPaper00005511(pmid12410303), WBPaper00005807(pmid12654727), WBPaper00005977(pmid12832557), WBPaper00006516(pmid14982934), WBPaper00013451(pmid15137946), WBPaper00024175(pmid14520415), WBPaper00025051(pmid15790967), WBPaper00026601(pmid15916950), WBPaper00026981(pmid16354781), WBPaper00027360(pmid16648645), WBPaper00028563(pmid17021254), WBPaper00029060(pmid17251413), WBPaper00029400(pmid17510633), WBPaper00037724(pmid20615967), WBPaper00038491(pmid21647448)	Concise_description	osm-1 encodes a WD- and WAA-repeat containing protein that is the C. elegans ortholog of intraflagellar transport (IFT) complex B component IFT172; OSM-1 is a presumptive cargo molecule for kinesin-II, and OSM-1 is required, along with OSM-6, for the proper assembly of the middle segments of sensory cilia; osm-1 may act in a pathway with avr-14 to affect resistance to ivermectin-induced cessation of pumping, and mutants are defective in avoidance of solutions of high osmotic strength; an OSM-1::GFP fusion protein is expressed in amphid and phasmid chemosensory neurons where it undergoes both anterograde and retrograde intraflagellar transport.
85	WBGene00010547	K03H1.12	Live	K03H1.12	1.06584e-12	0.316175	0.011	0	1.43867e-08	CELE_K03H1.12	K03H1.12	CE46094	Q9XVX7	Q9XVX7	TF322217	NM_066806.3	NP_499207.2	III 1.300049	N.A.	N.A.	gk902060|Substitution|N.A.|N.A., gk868440|Substitution|Missense|Coding_exon, gk589911|Substitution|Missense|Coding_exon, gk378741|Substitution|N.A.|N.A., gk825330|Substitution|N.A.|N.A., gk963887|Tandem_duplication|N.A.|Coding_exon, gk964518|Tandem_duplication|N.A.|Coding_exon	eri-1(Regulatory)	N.A.	germ line, male	N.A.	1-day post-L4 adult hermaphrodite Ce, 2-days post-L4 adult hermaphrodite Ce, 3-days post-L4 adult hermaphrodite Ce, 7-10 days post-L4 adult hermaphrodite Ce, adult Ce, adult hermaphrodite Ce, adult male Ce, all stages Ce, dauer larva Ce, embryo Ce, L1 larva Ce, L2 larva Ce, L3 larva Ce, L4 larva Ce	N.A.	N.A.	N.A.	Automated_description	RNA sequencing and microarray studies indicate that K03H1.12 is affected by Ethanol, Methylmercuric chloride, Manganese chloride, D-glucose, Zidovudine, Chlorpyrifos, Diazinon, Hydrolyzable Tannins, Paraquat, Colistin, adsorbable organic bromine compounds, and Sirolimus; RNA sequencing studies indicate that K03H1.12 is enriched in the germ line and male.
85	WBGene00000681	col-107	Live	C34H4.4	2.45272e-12	-2.37107	0.051	0.283	3.31068e-08	CELE_C34H4.4	C34H4.4	CE20539	Q86S35	Q86S35	N.A.	NM_182305.3, NM_067693.5	NP_500094.1, NP_872105.1	IV -18.293159	N.A.	N.A.	gk963025|Tandem_duplication|N.A.|Coding_exon, gk963722|Tandem_duplication|N.A.|Coding_exon, gk964482|Tandem_duplication|N.A.|Coding_exon	unc-95(Regulatory)	N.A.	AFD, hypodermis	N.A.	1-day post-L4 adult hermaphrodite Ce, 2-days post-L4 adult hermaphrodite Ce, 3-days post-L4 adult hermaphrodite Ce, 6-days post-L4 adult hermaphrodite Ce, 7-10 days post-L4 adult hermaphrodite Ce, adult Ce, adult hermaphrodite Ce, adult male Ce, all stages Ce, dauer larva Ce, embryo Ce, L1 larva Ce, L2 larva Ce, L3 larva Ce, L4 larva Ce, L4-adult lethargus Ce	N.A.	ENSG00000133661 | Inparanoid_8	WBPaper00025192(pmid15893731), WBPaper00031097(pmid17937397), WBPaper00038491(pmid21647448)	Automated_description	col-107 is an ortholog of human SFTPD (surfactant protein D); col-107 is a structural constituent of cuticle, based on protein domain information.
85	WBGene00016438	C35B8.3	Live	C35B8.3	5.41413e-12	0.280493	0.011	0	7.308e-08	CELE_C35B8.3	C35B8.3b, C35B8.3a.1, C35B8.3a.2	CE27827, CE02536	Q18478, Q7JPI4	Q7JPI4	TF315619	NM_001029272.2, NM_001029271.2	NP_001024443.1, NP_001024442.1	X 0.811685	N.A.	N.A.	gk963311|Deletion|N.A.|Coding_exon, ttTi39098|Insertion|N.A.|N.A., ok5918|Substitution|Missense|Coding_exon, gk289116|Substitution|Missense|Coding_exon, gk289117|Substitution|Missense|Coding_exon, gk289118|Substitution|Missense|Coding_exon, gk289119|Substitution|Missense|Coding_exon, gk289120|Substitution|Missense|Coding_exon, gk839770|Substitution|Missense|Coding_exon, gk789397|Substitution|Missense|Coding_exon, gk626359|Substitution|Missense|Coding_exon, gk508281|Substitution|Missense|Coding_exon, gk584162|Substitution|Missense|Coding_exon, gk811222|Substitution|Missense|Coding_exon, gk384545|Substitution|Missense|Coding_exon, gk420899|Substitution|Missense|Coding_exon, gk776797|Substitution|Missense|Coding_exon, gk786384|Substitution|Missense|Coding_exon, gk646993|Substitution|Missense|Coding_exon, gk962707|Tandem_duplication|N.A.|Coding_exon, gk962830|Tandem_duplication|N.A.|Coding_exon, gk962831|Tandem_duplication|N.A.|Coding_exon, gk963732|Tandem_duplication|N.A.|Coding_exon, gk964126|Tandem_duplication|N.A.|Coding_exon, gk964260|Tandem_duplication|N.A.|Coding_exon	N.A.	N.A.	AVA, coelomocyte, neuron, OLL, PVD	N.A.	1-day post-L4 adult hermaphrodite Ce, 2-days post-L4 adult hermaphrodite Ce, 7-10 days post-L4 adult hermaphrodite Ce, adult Ce, adult hermaphrodite Ce, all stages Ce, blastula embryo Ce, dauer larva Ce, embryo Ce, L1 larva Ce, L2 larva Ce, L3 larva Ce, L4 larva Ce	N.A.	ENSG00000179152 | ParaSite-Compara;Inparanoid_8;Panther	WBPaper00038491(pmid21647448)	Automated_description	C35B8.3 is an ortholog of human TCAIM (T-cell activation inhibitor, mitochondrial); microarray and RNA sequencing studies indicate that C35B8.3 is affected by mpk-1, clk-1, daf-2, cox-5B, jmjd-3.1, jmjd-1.2, dpy-21, mir-34, pgl-1, pgl-3, glh-4, glh-1, sma-2, smg-2, aak-2, hcf-1, and sir-2.1; microarray studies indicate that C35B8.3 is affected by Resveratrol, Cry5B, Humic substances, and adsorbable organic bromine compounds; microarray and tiling array studies indicate that C35B8.3 is enriched in the coelomocytes and in neurons including the PVD, OLL, and AVA neurons.
85	WBGene00016567	C41D11.9	Live	C41D11.9	5.42472e-12	0.255461	0.011	0	7.32229e-08	CELE_C41D11.9	C41D11.9	CE29489	Q95QZ5	Q95QZ5	TF314896	NM_058971.1	NP_491372.1	I -1.300331	N.A.	N.A.	gk961204|Deletion|N.A.|Coding_exon, tm8351|Deletion|N.A.|Coding_exon, gk515773|Substitution|N.A.|N.A., gk359462|Substitution|Missense|Coding_exon, gk326132|Substitution|Missense|Coding_exon, gk484131|Substitution|Missense|Coding_exon, h17526|Substitution|N.A.|N.A., gk962706|Tandem_duplication|N.A.|Coding_exon, gk963902|Tandem_duplication|N.A.|Coding_exon, gk964070|Tandem_duplication|N.A.|Coding_exon, gk964159|Tandem_duplication|N.A.|Coding_exon	N.A.	N.A.	germ line	N.A.	1-day post-L4 adult hermaphrodite Ce, 2-days post-L4 adult hermaphrodite Ce, 7-10 days post-L4 adult hermaphrodite Ce, 10-days post-L4 adult hermaphrodite Ce, 20-days post-L4 adult hermaphrodite Ce, adult Ce, adult hermaphrodite Ce, all stages Ce, dauer larva Ce, L3 larva Ce, L4 larva Ce	N.A.	ENSG00000184277 | ParaSite-Compara;Inparanoid_8;Panther	WBPaper00038491(pmid21647448)	Concise_description	C41D11.9 encodes an ortholog of Drosophila ALMONDEX, and thus may participate in GLP-1/LIN-12 signalling.
85	WBGene00000716	col-143	Live	T15B7.3	1.24715e-11	0.316918	0.91	0.583	1.6834e-07	CELE_T15B7.3	T15B7.3	CE13652	O17038	O17038	TF316783	NM_072337.6	NP_504738.1	V 0.317072	N.A.	N.A.	gk238122|Substitution|Missense|Coding_exon, gk673007|Substitution|Missense|Coding_exon, gk530318|Substitution|Missense|Coding_exon, gk698249|Substitution|Missense|Coding_exon, gk758173|Substitution|Missense|Coding_exon, gk619220|Substitution|Missense|Coding_exon, gk854440|Substitution|Missense|Coding_exon, gk825466|Substitution|Missense|Coding_exon, gk375453|Substitution|Missense|Coding_exon, gk719845|Substitution|Missense|Coding_exon, gk671359|Substitution|Missense|Coding_exon, gk793153|Substitution|Missense|Coding_exon, gk619221|Substitution|Missense|Coding_exon, gk865563|Substitution|Missense|Coding_exon, gk962860|Tandem_duplication|N.A.|Coding_exon, gk963041|Tandem_duplication|N.A.|Coding_exon, gk963042|Tandem_duplication|N.A.|Coding_exon, gk963301|Tandem_duplication|N.A.|Coding_exon, gk963553|Tandem_duplication|N.A.|Coding_exon, gk963772|Tandem_duplication|N.A.|Coding_exon, gk963850|Tandem_duplication|N.A.|Coding_exon, gk964259|Tandem_duplication|N.A.|Coding_exon, gk964351|Tandem_duplication|N.A.|Coding_exon, gk964527|Tandem_duplication|N.A.|Coding_exon, gk964528|Tandem_duplication|N.A.|Coding_exon	N.A.	N.A.	cephalic sheath cell, hypodermis, neuron	N.A.	1-cell embryo Ce, 1-day post-L4 adult hermaphrodite Ce, 2-days post-L4 adult hermaphrodite Ce, 3-days post-L4 adult hermaphrodite Ce, 4-cell embryo Ce, 4-days post-L4 adult hermaphrodite Ce, 7-10 days post-L4 adult hermaphrodite Ce, 24-cell embryo Ce, 96-cell embryo Ce, adult Ce, adult hermaphrodite Ce, all stages Ce, blastula embryo Ce, dauer larva Ce, embryo Ce, L1 larva Ce, L2 larva Ce, L3 larva Ce, L4 larva Ce, larva Ce	N.A.	ENSG00000133661 | Inparanoid_8	WBPaper00025088(pmid15837805), WBPaper00038491(pmid21647448)	Automated_description	col-143 is an ortholog of human SFTPD (surfactant protein D); col-143 is a structural constituent of cuticle, based on protein domain information.
85	WBGene00000713	col-140	Live	F26F12.1	1.24744e-11	0.273239	1	0.824	1.6838e-07	CELE_F26F12.1	F26F12.1	CE07146	Q19813	Q19813	N.A.	NM_072124.5	NP_504525.1	V -0.796550	N.A.	N.A.	gk236015|Substitution|Missense|Coding_exon, gk236017|Substitution|Missense|Coding_exon, gk236018|Substitution|Missense|Coding_exon, gk236019|Substitution|Missense|Coding_exon, gk310248|Substitution|Missense|Coding_exon, gk487719|Substitution|Missense|Coding_exon, gk706130|Substitution|N.A.|Coding_exon, gk605799|Substitution|Missense|Coding_exon, gk359850|Substitution|Missense|Coding_exon, gk331419|Substitution|Missense|Coding_exon, gk881533|Substitution|Missense|Coding_exon, gk321448|Substitution|Missense|Coding_exon, gk848502|Substitution|Missense|Coding_exon, gk744233|Substitution|Missense|Coding_exon, gk928601|Substitution|Missense|Coding_exon, gk797710|Substitution|Missense|Coding_exon, gk541272|Substitution|Missense|Coding_exon, gk430355|Substitution|Missense|Coding_exon, gk963041|Tandem_duplication|N.A.|Coding_exon, gk963042|Tandem_duplication|N.A.|Coding_exon, gk963301|Tandem_duplication|N.A.|Coding_exon, gk963553|Tandem_duplication|N.A.|Coding_exon, gk963591|Tandem_duplication|N.A.|Coding_exon, gk963850|Tandem_duplication|N.A.|Coding_exon, gk964259|Tandem_duplication|N.A.|Coding_exon, gk964351|Tandem_duplication|N.A.|Coding_exon	N.A.	N.A.	cephalic sheath cell, hypodermis, NSM	N.A.	1-cell embryo Ce, 1-day post-L4 adult hermaphrodite Ce, 2-days post-L4 adult hermaphrodite Ce, 3-days post-L4 adult hermaphrodite Ce, 7-10 days post-L4 adult hermaphrodite Ce, 24-cell embryo Ce, adult Ce, adult hermaphrodite Ce, all stages Ce, blastula embryo Ce, dauer larva Ce, L1 larva Ce, L2 larva Ce, L3 larva Ce, L4 larva Ce, larva Ce	N.A.	ENSG00000133661 | Inparanoid_8	WBPaper00025088(pmid15837805), WBPaper00038491(pmid21647448)	Automated_description	col-140 is an ortholog of human SFTPD (surfactant protein D); col-140 is a structural constituent of cuticle, based on protein domain information.
85	WBGene00022673	ZK177.8	Live	ZK177.8	2.45639e-11	0.591775	0.022	0.002	3.31564e-07	CELE_ZK177.8	ZK177.8a, ZK177.8b.1, ZK177.8b.2	CE07618, CE02097	Q09374	Q09374	TF316113	NM_062654.3, NM_062653.3	NP_495055.1, NP_495054.1	II -1.227142	maternal sterile	N.A.	gk963053|Deletion|N.A.|Coding_exon, gk143079|Substitution|Missense|Coding_exon, gk143080|Substitution|Missense|Coding_exon, gk143082|Substitution|Missense|Coding_exon, gk143083|Substitution|Missense|Coding_exon, gk143084|Substitution|Missense|Coding_exon, gk469672|Substitution|N.A.|N.A., gk332468|Substitution|Missense|Coding_exon, gk725828|Substitution|Missense|Coding_exon, gk855344|Substitution|N.A.|Coding_exon, gk784126|Substitution|Missense|Coding_exon, gk520897|Substitution|Missense|Coding_exon, gk922149|Substitution|Missense|Coding_exon, gk819215|Substitution|Missense|Coding_exon, gk424175|Substitution|Missense|Coding_exon, gk492549|Substitution|Missense|Coding_exon, gk963801|Tandem_duplication|N.A.|Coding_exon	N.A.	anal depressor muscle, body region, body wall musculature, excretory cell, gonadal sheath cell, head, head neuron, hypodermis, intestine, mu_int_L, mu_int_R, nerve ring, nervous system, pharynx, reproductive system, seam cell, tail, tail neuron, ventral cord neuron, vulva, vulval muscle	AVA, body wall muscle cell, body wall musculature, intestine, pharynx	adult Ce, larva Ce	1-day post-L4 adult hermaphrodite Ce, 6-days post-L4 adult hermaphrodite Ce, 10-days post-L4 adult hermaphrodite Ce, 20-days post-L4 adult hermaphrodite Ce, 96-cell embryo Ce, adult Ce, adult hermaphrodite Ce, all stages Ce, blastula embryo Ce, dauer larva Ce, embryo Ce, L1 larva Ce, L2 larva Ce, L3 larva Ce, L4 larva Ce, larva Ce	Chilblain lupus | Based on Sequence | DOID:0060386 | ENSEMBL:ENSG00000101347|OMIM:614415, Aicardi-Goutieres syndrome | Based on Sequence | DOID:0050629 | ENSEMBL:ENSG00000101347|OMIM:612952	ENSG00000101347 | ParaSite-Compara;Inparanoid_8;Panther	WBPaper00038491(pmid21647448)	Automated_description	ZK177.8 is an ortholog of human SAMHD1 (SAM and HD domain containing deoxynucleoside triphosphate triphosphohydrolase 1); ZK177.8 is expressed in the anal depressor muscle, hypodermis, nervous system, body region, reproductive system, excretory cell, and the body wall musculature.
85	WBGene00009980	F53F1.2	Live	F53F1.2	3.58422e-11	0.721431	0.051	0.007	4.83799e-07	CELE_F53F1.2	F53F1.2.1, F53F1.2.2	CE10934	P91997	P91997	TF315922	NM_073921.5	NP_506322.1	V 5.257710	larval lethal, locomotion variant, paralyzed, protein aggregation variant, short defecation cycle, slow growth	N.A.	gk251582|Substitution|Missense|Coding_exon, gk251583|Substitution|Missense|Coding_exon, gk251585|Substitution|Missense|Coding_exon, gk251587|Substitution|N.A.|N.A., gk326357|Substitution|Missense|Coding_exon, gk658617|Substitution|Missense|Coding_exon, gk963271|Tandem_duplication|N.A.|Coding_exon, gk963301|Tandem_duplication|N.A.|Coding_exon, gk963706|Tandem_duplication|N.A.|Coding_exon, gk964458|Tandem_duplication|N.A.|Coding_exon, gk964459|Tandem_duplication|N.A.|Coding_exon	clk-1(Genetic)	N.A.	germ line, hypodermis, intestine, male-specific, PLM	N.A.	1-day post-L4 adult hermaphrodite Ce, 2-days post-L4 adult hermaphrodite Ce, 3-days post-L4 adult hermaphrodite Ce, 6-days post-L4 adult hermaphrodite Ce, adult Ce, adult hermaphrodite Ce, all stages Ce, blastula embryo Ce, dauer larva Ce, embryo Ce, L1 larva Ce, L2 larva Ce, L3 larva Ce, L4 larva Ce, larva Ce, oocyte-laying stage adult hermaphrodite Ce	N.A.	N.A.	WBPaper00038491(pmid21647448)	Automated_description	F53F1.2 is predicted to have oxidoreductase activity, based on protein domain information.
85	WBGene00000704	col-130	Live	F08G5.4	4.10959e-11	-2.61384	0.017	0.223	5.54713e-07	CELE_F08G5.4	F08G5.4	CE05574	Q19218	Q19218	TF316783	NM_069971.6	NP_502372.1	IV 5.920062	N.A.	N.A.	gk964475|Deletion|N.A.|Coding_exon, gk962765|Tandem_duplication|N.A.|Coding_exon, gk964078|Tandem_duplication|N.A.|Coding_exon, gk964278|Tandem_duplication|N.A.|Coding_exon, gk964500|Tandem_duplication|N.A.|Coding_exon	daf-12(Regulatory)	intestine, vulva	AFD, DA neuron, I5 neuron, retrovesicular ganglion, SAB, VA neuron	adult Ce	1-day post-L4 adult hermaphrodite Ce, 2-days post-L4 adult hermaphrodite Ce, 3-days post-L4 adult hermaphrodite Ce, 7-10 days post-L4 adult hermaphrodite Ce, adult Ce, adult hermaphrodite Ce, adult male Ce, all stages Ce, dauer larva Ce, embryo Ce, L1 larva Ce, L2 larva Ce, L3 larva Ce, L4 larva Ce, L4-adult lethargus Ce, larva Ce	N.A.	ENSG00000133661 | Inparanoid_8	WBPaper00038491(pmid21647448)	Automated_description	col-130 is an ortholog of human SFTPD (surfactant protein D); col-130 is a structural constituent of cuticle, based on protein domain information; col-130 is expressed in the intestine and the vulva.
85	WBGene00009069	F23A7.4	Live	F23A7.4	4.92898e-11	0.651012	0.028	0.003	6.65313e-07	CELE_F23A7.4	F23A7.4.1, F23A7.4.2	CE09578	Q93557	Q93557	N.A.	NM_078240.6	NP_510641.1	X 23.696150	N.A.	N.A.	gk963311|Deletion|N.A.|Coding_exon, ttTi40621|Insertion|N.A.|Coding_exon, gk305225|Substitution|Missense|Coding_exon, gk655576|Substitution|Missense|Coding_exon, gk862296|Substitution|N.A.|N.A., gk438085|Substitution|N.A.|N.A., gk481794|Substitution|N.A.|N.A., gk962525|Tandem_duplication|N.A.|Coding_exon, gk962707|Tandem_duplication|N.A.|Coding_exon, gk963581|Tandem_duplication|N.A.|Coding_exon, gk963633|Tandem_duplication|N.A.|Coding_exon, gk963810|Tandem_duplication|N.A.|Coding_exon, gk964260|Tandem_duplication|N.A.|Coding_exon	N.A.	N.A.	intestine, neuron	N.A.	1-day post-L4 adult hermaphrodite Ce, 2-days post-L4 adult hermaphrodite Ce, 7-10 days post-L4 adult hermaphrodite Ce, adult Ce, adult hermaphrodite Ce, all stages Ce, dauer larva Ce, embryo Ce, L1 larva Ce, L2 larva Ce, L3 larva Ce, L4 larva Ce, L4-adult lethargus Ce	N.A.	N.A.	N.A.	Automated_description	Microarray and RNA sequencing studies indicate that F23A7.4 is affected by Hydrogen sulfide, Ethanol, D-glucose, Resveratrol, Atrazine, Fluoranthene, Cry5B, and Colistin; RNA sequencing and microarray studies indicate that F23A7.4 is enriched in the germline precursor cell and intestine and in neurons.
85	WBGene00000734	col-161	Live	C50B6.4	5.97443e-11	-2.54982	0.022	0.227	8.06429e-07	CELE_C50B6.4	C50B6.4	CE08873	O17686	O17686	TF316783	NM_073899.6	NP_506300.1	V 5.127094	N.A.	N.A.	gk964462|Deletion|N.A.|Coding_exon, gk251399|Substitution|Missense|Coding_exon, gk251400|Substitution|Missense|Coding_exon, gk541346|Substitution|Missense|Coding_exon, gk623836|Substitution|Missense|Coding_exon, gk773029|Substitution|Missense|Coding_exon, gk668518|Substitution|Missense|Coding_exon, gk774150|Substitution|Missense|Coding_exon, gk736781|Substitution|Missense|Coding_exon, gk963271|Tandem_duplication|N.A.|Coding_exon, gk963301|Tandem_duplication|N.A.|Coding_exon, gk963631|Tandem_duplication|N.A.|Coding_exon, gk963706|Tandem_duplication|N.A.|Coding_exon, gk964458|Tandem_duplication|N.A.|Coding_exon, gk964459|Tandem_duplication|N.A.|Coding_exon	N.A.	N.A.	DA neuron, VA neuron	N.A.	1-day post-L4 adult hermaphrodite Ce, 3-days post-L4 adult hermaphrodite Ce, 3-fold embryo Ce, 4-cell embryo Ce, adult Ce, adult hermaphrodite Ce, adult male Ce, all stages Ce, dauer larva Ce, embryo Ce, L1 larva Ce, L2 larva Ce, L3 larva Ce, L4 larva Ce, L4-adult lethargus Ce, larva Ce	N.A.	ENSG00000133661 | Inparanoid_8	WBPaper00035598(pmid20005871), WBPaper00038491(pmid21647448)	Automated_description	col-161 is an ortholog of human SFTPD (surfactant protein D); col-161 is a structural constituent of cuticle, based on protein domain information.
85	WBGene00000691	col-117	Live	T28C6.4	6.97319e-11	-2.23136	0.051	0.258	9.41241e-07	col-3, CELE_T28C6.4	T28C6.4	CE03749	G5EDG6	G5EDG6	N.A.	NM_069125.3	NP_501526.1	IV 3.975475	dumpy, early larval lethal, fat content increased, larval lethal, locomotion variant, organism morphology variant, pattern of transgene expression variant, receptor mediated endocytosis defective	N.A.	gk962666|Tandem_duplication|N.A.|Coding_exon, gk962765|Tandem_duplication|N.A.|Coding_exon, gk963722|Tandem_duplication|N.A.|Coding_exon, gk964278|Tandem_duplication|N.A.|Coding_exon, gk964500|Tandem_duplication|N.A.|Coding_exon	unc-95(Regulatory)	N.A.	hypodermis, intestine	N.A.	1-cell embryo Ce, 1-day post-L4 adult hermaphrodite Ce, 2-days post-L4 adult hermaphrodite Ce, 3-days post-L4 adult hermaphrodite Ce, 7-10 days post-L4 adult hermaphrodite Ce, adult Ce, adult hermaphrodite Ce, adult male Ce, all stages Ce, dauer larva Ce, embryo Ce, L1 larva Ce, L2 larva Ce, L3 larva Ce, L4 larva Ce, L4-adult lethargus Ce	N.A.	N.A.	WBPaper00013396(pmid15084461), WBPaper00031097(pmid17937397), WBPaper00038491(pmid21647448)	Automated_description	col-117 is a structural constituent of cuticle, based on protein domain information.
85	WBGene00000740	col-167	Live	T10E10.2	8.02759e-11	-2.32047	0.039	0.243	1.08356e-06	T10E10.d, T10E10.d, CELE_T10E10.2	T10E10.2.1, T10E10.2.2	CE23969	Q22379	Q22379	N.A.	NM_076658.3	NP_509059.1	X -3.087610	locomotion variant, organism morphology variant, slow growth	N.A.	gk963311|Deletion|N.A.|Coding_exon, gk282652|Substitution|N.A.|N.A., gk282653|Substitution|Missense|Coding_exon, gk282655|Substitution|Missense|Coding_exon, gk282665|Substitution|Missense|Coding_exon, gk376301|Substitution|N.A.|N.A., gk472424|Substitution|Missense|Coding_exon, gk469087|Substitution|Missense|Coding_exon, gk527349|Substitution|Missense|Coding_exon, gk878890|Substitution|N.A.|N.A., gk580940|Substitution|N.A.|N.A., gk491267|Substitution|N.A.|N.A., gk964260|Tandem_duplication|N.A.|Coding_exon	bir-1(Physical)	N.A.	intestine	N.A.	1-cell embryo Ce, 1-day post-L4 adult hermaphrodite Ce, 2-days post-L4 adult hermaphrodite Ce, 3-days post-L4 adult hermaphrodite Ce, adult Ce, adult hermaphrodite Ce, all stages Ce, dauer larva Ce, embryo Ce, L1 larva Ce, L2 larva Ce, L3 larva Ce, L4 larva Ce, L4-adult lethargus Ce, larva Ce	N.A.	ENSG00000019169 | Inparanoid_8	WBPaper00028809(pmid17116281), WBPaper00038491(pmid21647448)	Automated_description	col-167 is an ortholog of human MARCO (macrophage receptor with collagenous structure); col-167 is a structural constituent of cuticle, based on protein domain information.
85	WBGene00020218	T04G9.7	Live	T04G9.7	2.0951e-10	0.655944	0.534	0.319	2.82797e-06	CELE_T04G9.7	T04G9.7	CE30161	Q9TXQ6	Q9TXQ6	TF343299	NM_075751.8	NP_508152.2	X -19.501150	embryonic lethal	N.A.	gk963311|Deletion|N.A.|Coding_exon, gk963652|Deletion|N.A.|Coding_exon, gk438325|Substitution|Missense|Coding_exon, gk377527|Substitution|Missense|Coding_exon, gk505661|Substitution|Missense|Coding_exon, gk908233|Substitution|Missense|Coding_exon, gk963725|Tandem_duplication|N.A.|Coding_exon, gk963812|Tandem_duplication|N.A.|Coding_exon	rrf-3(Regulatory)	N.A.	cephalic sheath cell, dopaminergic neuron, germ line	N.A.	1-day post-L4 adult hermaphrodite Ce, 2-days post-L4 adult hermaphrodite Ce, 3-days post-L4 adult hermaphrodite Ce, 5-days post-L4 adult hermaphrodite Ce, 6-days post-L4 adult hermaphrodite Ce, 7-10 days post-L4 adult hermaphrodite Ce, 24-cell embryo Ce, adult Ce, adult hermaphrodite Ce, all stages Ce, dauer larva Ce, embryo Ce, L1 larva Ce, L2 larva Ce, L3 larva Ce, L4 larva Ce, larva Ce	N.A.	N.A.	N.A.	Automated_description	Microarray and RNA sequencing studies indicate that T04G9.7 is affected by Heme, Hydrogen sulfide, Rotenone, Mianserin, Humic substances, Sirolimus, and Triclosan; tiling array and RNA sequencing studies indicate that T04G9.7 is enriched in the cephalic sheath cell and germ line and in the dopaminergic neurons.
85	WBGene00000608	col-19	Live	ZK1193.1	2.71751e-10	0.348971	0.882	0.637	3.66809e-06	col19, CELE_ZK1193.1	ZK1193.1	CE05126	P18835	P18835	TF319043	NM_001038488.3	NP_001033577.1	X -19.910299	breaks in alae, dauer constitutive, multiple alae	N.A.	gk963311|Deletion|N.A.|Coding_exon, gk963652|Deletion|N.A.|Coding_exon, gk269021|Substitution|Missense|Coding_exon, gk962792|Tandem_duplication|N.A.|Coding_exon, gk963725|Tandem_duplication|N.A.|Coding_exon	lin-29(Regulatory), lin-4(Regulatory), sqt-1(Regulatory), adt-2(Regulatory), suro-1(Regulatory), eaf-1(Regulatory), ell-1(Regulatory), dcr-1(Regulatory), dpy-21(Regulatory), F32B6.3(Regulatory), lin-28(Regulatory), rbm-25(Regulatory), spd-1(Regulatory), unc-59(Regulatory), ceh-18(Regulatory), bcl-11(Regulatory), madf-3(Regulatory), sop-2(Regulatory), Y53G8AR.9(Regulatory), skr-18(Regulatory), sft-4(Regulatory), B0207.6(Regulatory), orc-2(Regulatory), atg-3(Regulatory), C15C6.1(Regulatory), orc-4(Regulatory), Y87G2A.1(Regulatory), ddx-23(Regulatory), ncbp-1(Regulatory), xpo-1(Regulatory), arf-1.2(Regulatory), arf-3(Regulatory), dyci-1(Regulatory), dnc-1(Regulatory), mec-7(Regulatory), tba-2(Regulatory), Y19D2B.1(Regulatory), bar-1(Regulatory), pop-1(Regulatory), pas-3(Regulatory), cogc-4(Regulatory), xpd-1(Regulatory), nekl-2(Regulatory), let-526(Regulatory), use-1(Regulatory), somi-1(Regulatory), swsn-1(Regulatory), swsn-3(Regulatory), math-33(Regulatory), ham-3(Regulatory), dpy-30(Regulatory), snfc-5(Regulatory), swsn-9(Regulatory), ceh-6(Regulatory), ceh-12(Regulatory), ceh-13(Regulatory), ceh-20(Regulatory), ceh-31(Regulatory), ceh-32(Regulatory), ceh-36(Regulatory), lim-4(Regulatory), unc-62(Regulatory), ceh-40(Regulatory), daf-4(Physical), dpy-5(Regulatory), dpy-11(Regulatory), sma-2(Regulatory), lon-3(Regulatory), lon-1(Regulatory), lon-2(Regulatory), dpy-7(Regulatory), dpy-3(Regulatory), dpy-10(Regulatory), dpy-8(Regulatory), dpy-9(Regulatory), dpy-2(Regulatory), dpy-13(Regulatory), dpy-4(Regulatory), bli-1(Regulatory), bli-3(Regulatory), bli-5(Regulatory), sqt-3(Regulatory), sqt-2(Regulatory), dpy-17(Regulatory), dpy-18(Regulatory)	cuticle, hyp7 syncytium, hypodermis, male, seam cell, syncytium, vulva	body wall muscle cell, cephalic sheath cell, hypodermis	adult Ce, adult hermaphrodite Ce, dauer larva Ce, L4-adult molt Ce	1-cell embryo Ce, 1-day post-L4 adult hermaphrodite Ce, 2-days post-L4 adult hermaphrodite Ce, 3-days post-L4 adult hermaphrodite Ce, 4-cell embryo Ce, 7-10 days post-L4 adult hermaphrodite Ce, adult Ce, adult hermaphrodite Ce, all stages Ce, blastula embryo Ce, dauer larva Ce, embryo Ce, L1 larva Ce, L2 larva Ce, L3 larva Ce, L4 larva Ce, larva Ce	N.A.	ENSG00000133661 | Inparanoid_8	WBPaper00000748(pmid2983191), WBPaper00001099(pmid3148742), WBPaper00001146(pmid2753356), WBPaper00001621(pmid1398138), WBPaper00001835(pmid8307321), WBPaper00002222(pmid7671811), WBPaper00002223(pmid7671813), WBPaper00003119(pmid9649524), WBPaper00005747(pmid12619137), WBPaper00006387(pmid14755799), WBPaper00024429(pmid15330854), WBPaper00024579(pmid15539494), WBPaper00025088(pmid15837805), WBPaper00026926(pmid16254074), WBPaper00029208(pmid17381276), WBPaper00031885(pmid18479457), WBPaper00036739(pmid20678979), WBPaper00038491(pmid21647448)	Concise_description	col-19 encodes a member of the collagen superfamily containing collagen triple helix repeats (20 copies) that is required for normal structure of the alae; expressed during the L2-to-dauer and L4-to-adult molts with strongest expression in adult animals.
85	WBGene00015915	C17G10.1	Live	C17G10.1	3.01093e-10	0.478411	0.022	0.002	4.06416e-06	CELE_C17G10.1	C17G10.1.1, C17G10.1.2	CE01785	Q09973	Q09973	TF105920	NM_062687.5	NP_495088.1	II -1.061675	high incidence male progeny, meiosis variant	N.A.	gk963053|Deletion|N.A.|Coding_exon, ttTi24707|Insertion|N.A.|Coding_exon, ttTi24709|Insertion|N.A.|Coding_exon, gk143258|Substitution|Missense|Coding_exon, gk644145|Substitution|Missense|Coding_exon, gk522744|Substitution|Missense|Coding_exon, gk770428|Substitution|Missense|Coding_exon, gk832029|Substitution|Missense|Coding_exon, gk836293|Substitution|Missense|Coding_exon, gk411572|Substitution|N.A.|N.A., gk686579|Substitution|N.A.|N.A., gk963801|Tandem_duplication|N.A.|Coding_exon	N.A.	head neuron, hypodermis, intestine, nervous system	AB, body wall muscle cell, germ line, intestine	adult Ce, L1 larva Ce, L2 larva Ce, L3 larva Ce, L4 larva Ce, larva Ce	1-day post-L4 adult hermaphrodite Ce, 2-cell embryo Ce, 2-days post-L4 adult hermaphrodite Ce, 3-days post-L4 adult hermaphrodite Ce, 4-days post-L4 adult hermaphrodite Ce, 6-days post-L4 adult hermaphrodite Ce, 7-10 days post-L4 adult hermaphrodite Ce, adult Ce, adult hermaphrodite Ce, all stages Ce, blastula embryo Ce, dauer larva Ce, embryo Ce, L1 larva Ce, L2 larva Ce, L3 larva Ce, L4 larva Ce, larva Ce	N.A.	ENSG00000087263 | ParaSite-Compara;Inparanoid_8;Panther	WBPaper00038491(pmid21647448)	Automated_description	C17G10.1 is an ortholog of human OGFOD1 (2-oxoglutarate and iron dependent oxygenase domain containing 1); C17G10.1 is predicted to have L-ascorbic acid binding activity, iron ion binding activity, and oxidoreductase activity, acting on paired donors, with incorporation or reduction of molecular oxygen, 2-oxoglutarate as one donor, and incorporation of one atom each of oxygen into both donors, based on protein domain information; C17G10.1 is expressed in the hypodermis, nervous system, and the intestine.
85	WBGene00000696	col-122	Live	T05A1.2	3.7809e-10	0.342146	0.882	0.653	5.10346e-06	CELE_T05A1.2	T05A1.2	CE03622	Q22183	Q22183	N.A.	NM_069299.5	NP_501700.1	IV 4.314211	dumpy, locomotion variant, organism morphology variant	N.A.	gk962765|Tandem_duplication|N.A.|Coding_exon, gk963883|Tandem_duplication|N.A.|Coding_exon, gk963884|Tandem_duplication|N.A.|Coding_exon, gk964078|Tandem_duplication|N.A.|Coding_exon, gk964278|Tandem_duplication|N.A.|Coding_exon, gk964500|Tandem_duplication|N.A.|Coding_exon	N.A.	N.A.	amphid sheath cell, hypodermis	N.A.	1-cell embryo Ce, 1-day post-L4 adult hermaphrodite Ce, 2-days post-L4 adult hermaphrodite Ce, 3-days post-L4 adult hermaphrodite Ce, 5-days post-L4 adult hermaphrodite Ce, 6-days post-L4 adult hermaphrodite Ce, 7-10 days post-L4 adult hermaphrodite Ce, 10-days post-L4 adult hermaphrodite Ce, adult Ce, adult hermaphrodite Ce, all stages Ce, dauer larva Ce, embryo Ce, L1 larva Ce, L2 larva Ce, L3 larva Ce, L4 larva Ce, larva Ce	N.A.	ENSG00000019169 | Inparanoid_8	WBPaper00025088(pmid15837805), WBPaper00038491(pmid21647448)	Automated_description	col-122 is an ortholog of human MARCO (macrophage receptor with collagenous structure); col-122 is a structural constituent of cuticle, based on protein domain information.
85	WBGene00010732	K10C3.5	Live	K10C3.5	4.14905e-10	0.51981	0.022	0.002	5.60039e-06	CELE_K10C3.5	K10C3.5a, K10C3.5b	CE32469, CE38396	Q564S2, O17944	O17944	TF105909	NM_001026394.2, NM_001026393.2	NP_001021565.1, NP_001021564.1	I 3.959483	N.A.	N.A.	gk119614|Substitution|Missense|Coding_exon, gk119615|Substitution|Missense|Coding_exon, gk119616|Substitution|Missense|Coding_exon, gk119617|Substitution|Missense|Coding_exon, gk563371|Substitution|Missense|Coding_exon, gk554107|Substitution|Missense|Coding_exon, gk502548|Substitution|Missense|Coding_exon, gk392197|Substitution|Missense|Coding_exon, gk788392|Substitution|Missense|Coding_exon, gk615332|Substitution|Missense|Coding_exon, gk439320|Substitution|Missense|Coding_exon, gk755858|Substitution|Missense|Coding_exon, gk465971|Substitution|Missense|Coding_exon, gk432025|Substitution|Missense|Coding_exon, gk373463|Substitution|Missense|Coding_exon, gk461725|Substitution|N.A.|N.A., gk955221|Substitution|Missense|Coding_exon, h7347|Substitution|Missense|Coding_exon, gk962706|Tandem_duplication|N.A.|Coding_exon, gk962858|Tandem_duplication|N.A.|Coding_exon, gk963849|Tandem_duplication|N.A.|Coding_exon, gk963902|Tandem_duplication|N.A.|Coding_exon	N.A.	N.A.	body wall muscle cell, germ line, OLL, PVD	N.A.	1-cell embryo Ce, 1-day post-L4 adult hermaphrodite Ce, 2-days post-L4 adult hermaphrodite Ce, 6-days post-L4 adult hermaphrodite Ce, adult Ce, adult hermaphrodite Ce, all stages Ce, dauer larva Ce, embryo Ce, L1 larva Ce, L2 larva Ce, L3 larva Ce, L4 larva Ce, larva Ce	N.A.	ENSG00000140598 | ParaSite-Compara;Inparanoid_8;Panther	WBPaper00038491(pmid21647448)	Concise_description	K10C3.5 encodes, by alternative splicing, two isoforms of an ortholog of budding yeast Ria1p/Efl1p and human EFTUD1; by orthology with Ria1p, K10C3.5 is predicted to act in concert with W06E11.4 to recycle EIF-6 during during maturation of 60S ribosomal subunits; however, K10C3.5 has no obvious phenotype in mass RNAi assays.
85	WBGene00019118	F59E12.1	Live	F59E12.1	4.22231e-10	0.471068	0.022	0.002	5.69927e-06	F59E12.a, F59E12.a, CELE_F59E12.1	F59E12.1	CE28569	O01905	O01905	N.A.	NM_062704.3	NP_495105.1	II -0.984111	N.A.	N.A.	gk963053|Deletion|N.A.|Coding_exon, gk143369|Substitution|Missense|Coding_exon, gk143370|Substitution|Missense|Coding_exon, gk143371|Substitution|Missense|Coding_exon, gk421860|Substitution|Missense|Coding_exon, gk348024|Substitution|Missense|Coding_exon, gk548002|Substitution|Missense|Coding_exon, gk866651|Substitution|Missense|Coding_exon, gk677267|Substitution|Missense|Coding_exon, gk746717|Substitution|Missense|Coding_exon, gk597242|Substitution|Missense|Coding_exon, gk402031|Substitution|Missense|Coding_exon, gk763723|Substitution|Missense|Coding_exon, gk349420|Substitution|Missense|Coding_exon, gk514453|Substitution|Missense|Coding_exon, gk726291|Substitution|Missense|Coding_exon, gk744555|Substitution|Missense|Coding_exon, gk519454|Substitution|Missense|Coding_exon, gk770431|Substitution|Missense|Coding_exon, gk957008|Substitution|Missense|Coding_exon, gk963801|Tandem_duplication|N.A.|Coding_exon, gk964349|Tandem_duplication|N.A.|Coding_exon	N.A.	N.A.	germ line	N.A.	1-day post-L4 adult hermaphrodite Ce, 2-days post-L4 adult hermaphrodite Ce, 7-10 days post-L4 adult hermaphrodite Ce, adult Ce, adult hermaphrodite Ce, all stages Ce, dauer larva Ce, embryo Ce, L1 larva Ce, L2 larva Ce, L3 larva Ce, L4 larva Ce	N.A.	ENSG00000112983 | Panther	N.A.	Automated_description	F59E12.1 is an ortholog of human Brd8 (bromodomain containing 8); RNA sequencing and microarray studies indicate that F59E12.1 is affected by Rotenone, Zidovudine, Fluoranthene, Diazinon, and Paraquat; RNA sequencing studies indicate that F59E12.1 is enriched in the germ line.
85	WBGene00019692	fubl-4	Live	M01A10.1	4.28552e-10	0.580112	0.028	0.003	5.7846e-06	fubp-3.4, CELE_M01A10.1	M01A10.1	CE41683	P91393	P91393	TF313654	NM_059226.5	NP_491627.2	I 0.142815	pattern of transgene expression variant, receptor mediated endocytosis defective	N.A.	gk111402|Substitution|Missense|Coding_exon, gk111403|Substitution|Missense|Coding_exon, gk111404|Substitution|Missense|Coding_exon, gk559899|Substitution|N.A.|N.A., gk901498|Substitution|Missense|Coding_exon, gk564971|Substitution|Missense|Coding_exon, gk311859|Substitution|Missense|Coding_exon, gk650142|Substitution|Missense|Coding_exon, gk656057|Substitution|Missense|Coding_exon, gk568156|Substitution|Missense|Coding_exon, gk867725|Substitution|Missense|Coding_exon, gk962706|Tandem_duplication|N.A.|Coding_exon, gk963902|Tandem_duplication|N.A.|Coding_exon	N.A.	N.A.	DD neuron, germ line, germline precursor cell, pharyngeal muscle cell	N.A.	1-day post-L4 adult hermaphrodite Ce, 2-days post-L4 adult hermaphrodite Ce, 3-days post-L4 adult hermaphrodite Ce, 7-10 days post-L4 adult hermaphrodite Ce, adult Ce, adult hermaphrodite Ce, dauer larva Ce, embryo Ce, L1 larva Ce, L2 larva Ce, L3 larva Ce, L4 larva Ce	N.A.	ENSG00000162613 | ParaSite-Compara;Panther, ENSG00000088247 | ParaSite-Compara;Panther, ENSG00000107164 | ParaSite-Compara;Panther	WBPaper00038491(pmid21647448)	Concise_description	M01A10.1 encodes a protein, belonging to an ancient family of single-stranded nucleic acid-binding proteins, that is predicted to regulate gene expression through binding either mRNA or (locally) single-stranded DNA; it is most likely to specifically bind one or more discrete mRNAs and regulate their spatial localization or alternative splicing.
85	WBGene00010959	nduo-1	Live	MTCE.11	7.61656e-10	0.309807	0.966	0.847	1.02808e-05	ND1	MTCE.11	CE34065	P24887	P24887	TF352957	N.A.	N.A.	N.A.	N.A.	N.A.	N.A.	N.A.	N.A.	N.A.	N.A.	N.A.	MELAS syndrome | Based on Sequence | DOID:3687 | ENSEMBL:ENSG00000198888|OMIM:540000, Leber hereditary optic neuropathy | Based on Sequence | DOID:705 | ENSEMBL:ENSG00000198888|OMIM:535000	ENSG00000198888 | ParaSite-Compara	WBPaper00038491(pmid21647448)	Concise_description	The nduo-1 gene resides on the mitochondrial chromosome, and encodes the protein NADH-ubiquinone oxidoreductase chain 1; this is the C. elegans homolog of the core MT-ND1 of mitochondrial NADH:ubiquinone oxidoreductase (Complex I).
85	WBGene00020869	T28A11.2	Live	T28A11.2	8.04123e-10	0.338846	0.011	0	1.08541e-05	CELE_T28A11.2	T28A11.2	CE41030	A5HU97	A5HU97	N.A.	NM_001129553.2	NP_001123025.1	V -12.357840	N.A.	N.A.	gk230445|Substitution|Missense|Coding_exon, gk603001|Substitution|Missense|Coding_exon, gk899556|Substitution|Missense|Coding_exon, gk642270|Substitution|Missense|Coding_exon, gk497702|Substitution|N.A.|N.A., gk962688|Tandem_duplication|N.A.|Coding_exon, gk962689|Tandem_duplication|N.A.|Coding_exon, gk963027|Tandem_duplication|N.A.|Coding_exon, gk963301|Tandem_duplication|N.A.|Coding_exon, gk963553|Tandem_duplication|N.A.|Coding_exon, gk963591|Tandem_duplication|N.A.|Coding_exon, gk963850|Tandem_duplication|N.A.|Coding_exon, gk964259|Tandem_duplication|N.A.|Coding_exon, gk964351|Tandem_duplication|N.A.|Coding_exon	N.A.	N.A.	body wall muscle cell, muscle cell, PLM	N.A.	1-day post-L4 adult hermaphrodite Ce, 2-days post-L4 adult hermaphrodite Ce, 3-days post-L4 adult hermaphrodite Ce, 9-days post-L4 adult hermaphrodite Ce, adult Ce, adult hermaphrodite Ce, all stages Ce, blastula embryo Ce, dauer larva Ce, embryo Ce, L1 larva Ce, L2 larva Ce, L3 larva Ce, L4 larva Ce, larva Ce	N.A.	N.A.	N.A.	Automated_description	RNA sequencing and microarray studies indicate that T28A11.2 is affected by 1-methylnicotinamide, Rotenone, Resveratrol, Cry5B, Colistin, and Sirolimus; tiling array, RNA sequencing, and microarray studies indicate that T28A11.2 is enriched in the body wall muscle cell and muscle cell and in the PLM neurons.
85	WBGene00006193	str-146	Live	F58G4.6	8.10902e-10	0.348199	0.011	0	1.09456e-05	CELE_F58G4.6	F58G4.6	CE35326	Q9GS10	Q9GS10	N.A.	NM_072688.2	NP_505089.2	V 1.009748	N.A.	N.A.	gk240716|Substitution|Missense|Coding_exon, gk819601|Substitution|Missense|Coding_exon, gk743018|Substitution|Missense|Coding_exon, gk461601|Substitution|Missense|Coding_exon, gk962860|Tandem_duplication|N.A.|Coding_exon, gk963301|Tandem_duplication|N.A.|Coding_exon, gk964046|Tandem_duplication|N.A.|Coding_exon, gk964047|Tandem_duplication|N.A.|Coding_exon, gk964351|Tandem_duplication|N.A.|Coding_exon	N.A.	N.A.	intestine	N.A.	1-cell embryo Ce, 1-day post-L4 adult hermaphrodite Ce, 2-days post-L4 adult hermaphrodite Ce, 7-10 days post-L4 adult hermaphrodite Ce, adult Ce, all stages Ce, dauer larva Ce, L1 larva Ce, L2 larva Ce, L3 larva Ce, L4 larva Ce, L4-adult lethargus Ce	N.A.	N.A.	N.A.	Automated_description	Tiling array, RNA sequencing, and microarray studies indicate that str-146 is affected by rsr-2, blmp-1, ubc-9, clk-1, elli-1, sir-2.1, mut-2, ain-1, daf-2, hcf-1, ain-2, nhr-25, oga-1, ogt-1, and pmk-1; RNA sequencing and microarray studies indicate that str-146 is affected by Rotenone, Tunicamycin, Manganese chloride, Resveratrol, and Dafa#1; microarray studies indicate that str-146 is enriched in the intestine.
85	WBGene00004203	swsn-1	Live	Y113G7B.23	8.12606e-10	0.26219	0.011	0	1.09686e-05	psa-1, CELE_Y113G7B.23	Y113G7B.23a, Y113G7B.23b.1, Y113G7B.23b.2, Y113G7B.23c	CE25208, CE47143, CE47240	H8ESF4, G5EF87, H8ESF3	H8ESF3	N.A.	NM_001269979.1, NM_001269978.1, NM_001269977.1	NP_001256908.1, NP_001256907.1, NP_001256906.1	V 24.977579	dauer constitutive, embryonic lethal, growth variant, larval arrest, larval lethal, lethal, maternal sterile, no gut granules, protruding vulva, reduced brood size, sick, slow growth, small, sterile, thin, transgene expression reduced	egg laying defective, embryonic lethal, lethal, organism UV hypersensitive, phasmid socket absent, protruding vulva, sterile, T lineages variant	tm4567|Deletion|N.A.|Coding_exon, gk950131|Deletion|N.A.|N.A., gk963304|Deletion|N.A.|Coding_exon, cxTi9444|Insertion|N.A.|Coding_exon, os22|Substitution|Missense|Coding_exon, gk266561|Substitution|Missense|Coding_exon, gk266565|Substitution|Missense|Coding_exon, gk266566|Substitution|Missense|Coding_exon, gk266569|Substitution|Missense|Coding_exon, gk266570|Substitution|Missense|Coding_exon, gk266571|Substitution|Missense|Coding_exon, gk266572|Substitution|Missense|Coding_exon, gk375943|Substitution|N.A.|N.A., gk721759|Substitution|N.A.|N.A., gk803374|Substitution|N.A.|N.A., gk378883|Substitution|N.A.|N.A., gk634002|Substitution|Missense|Coding_exon, gk362949|Substitution|Missense|Coding_exon, gk822398|Substitution|Missense|Coding_exon, gk896967|Substitution|Missense|Coding_exon, gk521333|Substitution|Missense|Coding_exon, gk839006|Substitution|Missense|Coding_exon, gk384742|Substitution|Missense|Coding_exon, gk322442|Substitution|Missense|Coding_exon, gk551315|Substitution|Missense|Coding_exon, gk892997|Substitution|Missense|Coding_exon, gk326524|Substitution|Missense|Coding_exon, gk670537|Substitution|Missense|Coding_exon, gk844004|Substitution|Missense|Coding_exon, gk962663|Tandem_duplication|N.A.|Coding_exon, gk962705|Tandem_duplication|N.A.|Coding_exon, gk963271|Tandem_duplication|N.A.|Coding_exon, gk963489|Tandem_duplication|N.A.|Coding_exon, gk963809|Tandem_duplication|N.A.|Coding_exon, gk964176|Tandem_duplication|N.A.|Coding_exon	egl-27(Genetic), lit-1(Genetic), lin-9(Genetic), lin-37(Genetic), lin-15(Genetic), lin-35(Genetic), daf-3(Physical), unc-42(Physical), let-413(Physical), fubl-1(Physical), C01B10.8(Physical), prp-21(Physical), ftn-1(Regulatory), let-7(Genetic), col-19(Regulatory), arrd-24(Physical), ceh-40(Physical), fbxa-55(Physical), daf-16(Regulatory), lys-8(Physical), dnc-2(Physical), F57B9.1(Physical), snfc-5(Physical), swsn-1(Physical), swsn-1(Physical), abl-1(Physical), eya-1(Physical), fozi-1(Physical), nhr-5(Physical), mex-5(Physical), nurf-1(Physical), pha-4(Physical), ham-3(Physical), swsn-2.2(Physical), taf-12(Physical), swsn-3(Physical), cye-1(Regulatory), nhr-10(Regulatory), acdh-1(Regulatory), acdh-2(Regulatory), mir-63(Regulatory)	Cell, vulval cell	germ line, NSM, OLL, PVD	all stages Ce	1-cell embryo Ce, 1-day post-L4 adult hermaphrodite Ce, 2-days post-L4 adult hermaphrodite Ce, 3-days post-L4 adult hermaphrodite Ce, 4-days post-L4 adult hermaphrodite Ce, 6-days post-L4 adult hermaphrodite Ce, 7-10 days post-L4 adult hermaphrodite Ce, 10-days post-L4 adult hermaphrodite Ce, 11-15 days post-L4 adult hermaphrodite Ce, 20-days post-L4 adult hermaphrodite Ce, adult Ce, adult hermaphrodite Ce, all stages Ce, dauer larva Ce, embryo Ce, L1 larva Ce, L2 larva Ce, L3 larva Ce, L4 larva Ce, oocyte-laying stage adult hermaphrodite Ce	N.A.	ENSG00000139613 | ParaSite-Compara;Inparanoid_8;Panther, ENSG00000173473 | ParaSite-Compara;Inparanoid_8;Panther	WBPaper00004350(pmid11030341), WBPaper00006425(pmid14992718), WBPaper00024320(pmid15280233), WBPaper00025000(pmid15630478), WBPaper00026963(pmid16322520), WBPaper00036260(pmid20463888), WBPaper00038491(pmid21647448), WBPaper00040135(pmid21874007), WBPaper00045283(pmid24834345), WBPaper00046494(pmid25713357)	Concise_description	swsn-1 encodes an ortholog of SWI3, a component of the SWI/SNF complex that is conserved from yeast to mammals and that is involved in chromatin remodeling; swsn-1 is probably required during mitosis of the T cells for asymmetric cell division, and in addition, is required for embryonic and larval development, as well as normal levels of fertility; swsn-1 exhibits strong genetic interactions with lin-35/Rb, as swsn-1 larval lethality and sterility at 20 degrees C are greatly enhanced in lin-35;swsn-1 double mutants.
85	WBGene00000735	col-162	Live	Y2H9A.3	8.179e-10	-2.50917	0.017	0.2	1.104e-05	CELE_Y2H9A.3	Y2H9A.3	CE21291	Q9U2P5	Q9U2P5	TF316783	NM_073933.3	NP_506334.1	V 5.345628	N.A.	N.A.	otn845|Substitution|Missense|Coding_exon, gk482157|Substitution|Missense|Coding_exon, gk927868|Substitution|Missense|Coding_exon, gk506183|Substitution|Missense|Coding_exon, gk813639|Substitution|N.A.|N.A., gk963271|Tandem_duplication|N.A.|Coding_exon, gk963301|Tandem_duplication|N.A.|Coding_exon, gk963706|Tandem_duplication|N.A.|Coding_exon, gk964458|Tandem_duplication|N.A.|Coding_exon, gk964459|Tandem_duplication|N.A.|Coding_exon	N.A.	N.A.	AFD, coelomocyte, hypodermis, ventral nerve cord	N.A.	1-day post-L4 adult hermaphrodite Ce, 2-days post-L4 adult hermaphrodite Ce, 24-cell embryo Ce, adult Ce, adult hermaphrodite Ce, adult male Ce, all stages Ce, blastula embryo Ce, dauer larva Ce, embryo Ce, L1 larva Ce, L2 larva Ce, L3 larva Ce, L4 larva Ce, larva Ce	N.A.	ENSG00000133661 | Inparanoid_8	WBPaper00038491(pmid21647448)	Automated_description	col-162 is an ortholog of human SFTPD (surfactant protein D); col-162 is a structural constituent of cuticle, based on protein domain information.
85	WBGene00006925	vit-1	Live	K09F5.2	8.98028e-10	0.487325	0.416	0.216	1.21216e-05	CELE_K09F5.2	K09F5.2	CE04746	P55155	P55155	TF332911	NM_076904.8	NP_509305.1	X -1.328854	life span variant, pathogen susceptibility increased	N.A.	ok2616|Deletion|N.A.|Coding_exon, gk960374|Deletion|N.A.|Coding_exon, gk962520|Deletion|Frameshift|Coding_exon, gk963311|Deletion|N.A.|Coding_exon, gk285869|Substitution|Missense|Coding_exon, gk285871|Substitution|Missense|Coding_exon, gk285874|Substitution|Missense|Coding_exon, gk285875|Substitution|Missense|Coding_exon, gk285876|Substitution|Missense|Coding_exon, gk285877|Substitution|Missense|Coding_exon, gk285878|Substitution|Missense|Coding_exon, gk285879|Substitution|Missense|Coding_exon, gk285880|Substitution|Missense|Coding_exon, gk285881|Substitution|Missense|Coding_exon, gk285882|Substitution|N.A.|N.A., gk760897|Substitution|Missense|Coding_exon, gk535969|Substitution|Missense|Coding_exon, gk789383|Substitution|Missense|Coding_exon, gk915413|Substitution|Missense|Coding_exon, gk535970|Substitution|Missense|Coding_exon, gk603228|Substitution|Missense|Coding_exon, gk871174|Substitution|Missense|Coding_exon, gk466863|Substitution|Missense|Coding_exon, gk828719|Substitution|Missense|Coding_exon, gk820336|Substitution|Missense|Coding_exon, gk854598|Substitution|Missense|Coding_exon, gk622107|Substitution|Missense|Coding_exon, gk613384|Substitution|Missense|Coding_exon, gk925135|Substitution|Missense|Coding_exon, gk676670|Substitution|Missense|Coding_exon, gk486553|Substitution|Missense|Coding_exon, gk463155|Substitution|Missense|Coding_exon, gk458776|Substitution|Missense|Coding_exon, gk667361|Substitution|Missense|Coding_exon, gk789384|Substitution|Missense|Coding_exon, gk871175|Substitution|Missense|Coding_exon, gk582736|Substitution|Missense|Coding_exon, gk743774|Substitution|Missense|Coding_exon, gk504514|Substitution|N.A.|Coding_exon, gk768335|Substitution|Missense|Coding_exon, gk321402|Substitution|Missense|Coding_exon, gk490633|Substitution|Missense|Coding_exon, gk608179|Substitution|Missense|Coding_exon, gk573091|Substitution|Missense|Coding_exon, gk743180|Substitution|Missense|Coding_exon, gk399941|Substitution|Missense|Coding_exon, gk924030|Substitution|Missense|Coding_exon, gk447338|Substitution|Missense|Coding_exon, gk498352|Substitution|Missense|Coding_exon, gk800358|Substitution|Missense|Coding_exon, gk750983|Substitution|Missense|Coding_exon, gk714435|Substitution|Missense|Coding_exon, gk565459|Substitution|N.A.|N.A., gk336826|Substitution|N.A.|N.A., h6051|Substitution|Missense|Coding_exon, ac2|Substitution|Missense|Coding_exon, gk963732|Tandem_duplication|N.A.|Coding_exon, gk963896|Tandem_duplication|N.A.|Coding_exon, gk964087|Tandem_duplication|N.A.|Coding_exon, gk964088|Tandem_duplication|N.A.|Coding_exon, gk964193|Tandem_duplication|N.A.|Coding_exon, gk964194|Tandem_duplication|N.A.|Coding_exon, gk964260|Tandem_duplication|N.A.|Coding_exon	klf-3(Regulatory), npp-2(Physical), vit-2(Physical), vit-5(Physical), vit-3(Physical), vit-4(Physical), mrpl-41(Physical), sec-61(Physical), igdb-2(Physical)	N.A.	cephalic sheath cell, germ line, hypodermis, intestine, pharyngeal muscle cell	N.A.	1-cell embryo Ce, 1-day post-L4 adult hermaphrodite Ce, 2-days post-L4 adult hermaphrodite Ce, 3-days post-L4 adult hermaphrodite Ce, 5-days post-L4 adult hermaphrodite Ce, 6-days post-L4 adult hermaphrodite Ce, 7-10 days post-L4 adult hermaphrodite Ce, 10-days post-L4 adult hermaphrodite Ce, 11-15 days post-L4 adult hermaphrodite Ce, 24-cell embryo Ce, 96-cell embryo Ce, adult Ce, adult hermaphrodite Ce, all stages Ce, blastula embryo Ce, dauer larva Ce, embryo Ce, L1 larva Ce, L2 larva Ce, L3 larva Ce, L4 larva Ce, larva Ce, oocyte-laying stage adult hermaphrodite Ce	N.A.	ENSG00000188897 | Panther	WBPaper00000783(pmid4022780), WBPaper00000803(pmid3855245), WBPaper00000808(pmid3841791), WBPaper00000873(pmid3735423), WBPaper00001400(pmid1848665), WBPaper00001442(pmid1935692), WBPaper00001841(pmid2504925), WBPaper00003452(pmid9927589), WBPaper00005124(pmid11795393), WBPaper00006387(pmid14755799), WBPaper00025088(pmid15837805), WBPaper00049828(pmid27405932), WBPaper00050313(pmid27763516), WBPaper00051532(pmid28734827), WBPaper00053100(pmid23426435)	Automated_description	vit-1 is an ortholog of human CTD-3088G3.8; vit-1 is predicted to have lipid transporter activity, based on protein domain information.
85	WBGene00012474	attf-6	Live	Y18D10A.1	1.09534e-09	0.395926	0.022	0.002	1.4785e-05	CELE_Y18D10A.1	Y18D10A.1	CE21397	Q9XW25	Q9XW25	TF351287	NM_182000.3	NP_871800.1	I 14.043420	embryonic lethal, larval arrest, locomotion variant	N.A.	tm3717|Deletion|Frameshift|Coding_exon, gk125719|Substitution|Missense|Coding_exon, gk125722|Substitution|Missense|Coding_exon, gk125726|Substitution|Missense|Coding_exon, gk125727|Substitution|Missense|Coding_exon, gk125728|Substitution|Missense|Coding_exon, gk125729|Substitution|Missense|Coding_exon, gk125733|Substitution|Missense|Coding_exon, gk125736|Substitution|Missense|Coding_exon, gk125737|Substitution|Missense|Coding_exon, gk125740|Substitution|Missense|Coding_exon, gk125742|Substitution|Missense|Coding_exon, gk787727|Substitution|N.A.|N.A., gk765130|Substitution|N.A.|N.A., gk501945|Substitution|N.A.|N.A., gk771796|Substitution|N.A.|N.A., gk493485|Substitution|N.A.|N.A., gk404257|Substitution|Missense|Coding_exon, gk417797|Substitution|Missense|Coding_exon, gk532625|Substitution|Missense|Coding_exon, gk529080|Substitution|Missense|Coding_exon, gk684300|Substitution|Missense|Coding_exon, gk713019|Substitution|Missense|Coding_exon, gk567569|Substitution|Missense|Coding_exon, gk489980|Substitution|Missense|Coding_exon, gk830003|Substitution|Missense|Coding_exon, gk791538|Substitution|Missense|Coding_exon, gk822578|Substitution|Missense|Coding_exon, gk725280|Substitution|Missense|Coding_exon, gk620008|Substitution|Missense|Coding_exon, gk639055|Substitution|Missense|Coding_exon, gk847586|Substitution|Missense|Coding_exon, gk843802|Substitution|Missense|Coding_exon, gk420718|Substitution|Missense|Coding_exon, gk404258|Substitution|Missense|Coding_exon, gk732077|Substitution|Missense|Coding_exon, gk847007|Substitution|Missense|Coding_exon, gk860922|Substitution|Missense|Coding_exon, gk423426|Substitution|Missense|Coding_exon, gk928143|Substitution|Missense|Coding_exon, h12357|Substitution|Missense|Coding_exon, gk963095|Tandem_duplication|N.A.|Coding_exon, gk963849|Tandem_duplication|N.A.|Coding_exon, gk964175|Tandem_duplication|N.A.|Coding_exon	mir-124(Regulatory)	head muscle, head neuron, intestine, pharynx, ventral nerve cord	AFD, germ line	adult Ce, fully-elongated embryo Ce, L1 larva Ce, L2 larva Ce, L3 larva Ce, L4 larva Ce	1-cell embryo Ce, 1-day post-L4 adult hermaphrodite Ce, 2-days post-L4 adult hermaphrodite Ce, 4-days post-L4 adult hermaphrodite Ce, 7-10 days post-L4 adult hermaphrodite Ce, adult Ce, adult hermaphrodite Ce, all stages Ce, dauer larva Ce, embryo Ce, L1 larva Ce, L2 larva Ce, L3 larva Ce, L4 larva Ce	N.A.	N.A.	WBPaper00038491(pmid21647448)	Automated_description	attf-6 is expressed in the pharynx, intestine, ventral nerve cord, head neurons, and the head muscle.
85	WBGene00000163	apb-3	Live	R11A5.1	1.21426e-09	0.681787	0.028	0.003	1.63901e-05	apt-6, CELE_R11A5.1	R11A5.1a, R11A5.1b	CE46845, CE46936	O62348, O45718	O45718	TF314605	NM_059770.4, NM_059769.3	NP_492171.2, NP_492170.2	I 2.379501	dumpy, embryonic lethal, fat content reduced, gut granule biogenesis reduced, larval arrest, lysosome-related organelle localization variant, lysosome-related organelle morphology variant	gut granule biogenesis reduced, gut granule birefringence misplaced	ok429|Deletion|N.A.|Coding_exon, gk940006|Deletion|Frameshift|Coding_exon, gk962622|Deletion|N.A.|Coding_exon, tm10432|Deletion|N.A.|Coding_exon, gk115763|Substitution|Missense|Coding_exon, gk115764|Substitution|Missense|Coding_exon, gk115767|Substitution|Missense|Coding_exon, gk115770|Substitution|Missense|Coding_exon, gk584914|Substitution|Missense|Coding_exon, gk890941|Substitution|Missense|Coding_exon, gk517913|Substitution|Missense|Coding_exon, gk696864|Substitution|Missense|Coding_exon, gk827761|Substitution|Missense|Coding_exon, gk384833|Substitution|Missense|Coding_exon, gk962706|Tandem_duplication|N.A.|Coding_exon, gk962720|Tandem_duplication|N.A.|Coding_exon, gk962721|Tandem_duplication|N.A.|Coding_exon, gk962858|Tandem_duplication|N.A.|Coding_exon, gk963849|Tandem_duplication|N.A.|Coding_exon, gk963902|Tandem_duplication|N.A.|Coding_exon, gk964316|Tandem_duplication|N.A.|Coding_exon	glo-1(Genetic), gst-7(Regulatory), ser-1(Regulatory), glt-4(Regulatory), eat-4(Regulatory), snb-1(Regulatory), cho-1(Regulatory)	head neuron, hypodermis, intestine, nervous system, rectal gland cell	ASER, germ line, intestine, neuron	adult Ce, larva Ce	1-day post-L4 adult hermaphrodite Ce, 3-days post-L4 adult hermaphrodite Ce, 6-days post-L4 adult hermaphrodite Ce, adult Ce, adult hermaphrodite Ce, all stages Ce, blastula embryo Ce, dauer larva Ce, embryo Ce, L1 larva Ce, L2 larva Ce, L3 larva Ce, L4 larva Ce, larva Ce	Hermansky-Pudlak syndrome 2 | Based on Sequence | DOID:0060540 | ENSEMBL:ENSG00000132842|OMIM:608233	ENSG00000103723 | ParaSite-Compara;Inparanoid_8;Panther, ENSG00000132842 | ParaSite-Compara;Inparanoid_8;Panther	WBPaper00004907(pmid11598180), WBPaper00005423(pmid12176360), WBPaper00006219(pmid14630941), WBPaper00025094(pmid15843430), WBPaper00026639(pmid15995364), WBPaper00028448(pmid16943275), WBPaper00028970(pmid17202409), WBPaper00029101(pmid17289575), WBPaper00030865(pmid17636000), WBPaper00031119(pmid17947407), WBPaper00032168(pmid18780725), WBPaper00035924(pmid20148972), WBPaper00038491(pmid21647448)	Concise_description	apb-3 encodes an adaptin, orthologous to the beta3 subunit of adaptor protein complex 3 (AP-3); based on structural similarity, APB-3 is predicted to be involved in the formation of intracellular transport vesicles, and genetic analyses indicate that apb-3 activity is required for biogenesis of lysosome-related gut granules.
85	WBGene00000730	col-157	Live	T11F9.9	1.26479e-09	-2.68345	0	0.173	1.70721e-05	CELE_T11F9.9	T11F9.9	CE06421	Q22393	Q22393	N.A.	NM_073512.1	NP_505913.1	V 3.162697	dumpy, embryonic lethal, larval arrest, larval lethal, locomotion variant, organism morphology variant	N.A.	gk247540|Substitution|Missense|Coding_exon, gk731770|Substitution|Missense|Coding_exon, gk820213|Substitution|Missense|Coding_exon, gk466765|Substitution|Missense|Coding_exon, gk721698|Substitution|Missense|Coding_exon, gk359897|Substitution|Missense|Coding_exon, gk575806|Substitution|Missense|Coding_exon, gk923254|Substitution|Missense|Coding_exon, gk738100|Substitution|Missense|Coding_exon, h10417|Substitution|Missense|Coding_exon, gk963271|Tandem_duplication|N.A.|Coding_exon, gk963301|Tandem_duplication|N.A.|Coding_exon, gk963618|Tandem_duplication|N.A.|Coding_exon, gk964451|Tandem_duplication|N.A.|Coding_exon, gk964452|Tandem_duplication|N.A.|Coding_exon, gk964458|Tandem_duplication|N.A.|Coding_exon, gk964459|Tandem_duplication|N.A.|Coding_exon	N.A.	N.A.	AFD, hypodermis, intestine	N.A.	1-day post-L4 adult hermaphrodite Ce, 2-days post-L4 adult hermaphrodite Ce, 7-10 days post-L4 adult hermaphrodite Ce, adult Ce, adult hermaphrodite Ce, adult male Ce, all stages Ce, dauer larva Ce, embryo Ce, L1 larva Ce, L2 larva Ce, L3 larva Ce, L4 larva Ce, larva Ce	N.A.	ENSG00000019169 | Inparanoid_8	WBPaper00038491(pmid21647448)	Automated_description	col-157 is an ortholog of human MARCO (macrophage receptor with collagenous structure); col-157 is a structural constituent of cuticle, based on protein domain information.
85	WBGene00000407	cdk-5	Live	T27E9.3	1.27729e-09	0.64828	0.034	0.004	1.72408e-05	CELE_T27E9.3	T27E9.3	CE21213	G5ECH7	G5ECH7	TF101023	NM_067382.7	NP_499783.1	III 21.219259	embryonic lethal, maternal sterile	aldicarb resistant	ok626|Deletion|N.A.|Coding_exon, ok868|Deletion|N.A.|Coding_exon, gm336|Deletion|N.A.|Coding_exon, tm613|Deletion|N.A.|Coding_exon, gk960540|Deletion|Frameshift|Coding_exon, gk963552|Deletion|N.A.|Coding_exon, gk963904|Deletion|N.A.|Coding_exon, gk190529|Substitution|Missense|Coding_exon, gk190533|Substitution|Missense|Coding_exon, gk595628|Substitution|Missense|Coding_exon, gk512294|Substitution|Missense|Coding_exon, gk859147|Substitution|Missense|Coding_exon, gk504252|Substitution|Missense|Coding_exon, gk743531|Substitution|Missense|Coding_exon, gk963715|Tandem_duplication|N.A.|Coding_exon, gk963887|Tandem_duplication|N.A.|Coding_exon	glr-1(Regulatory), lin-10(Physical | Regulatory)	N.A.	DA neuron, germ line, I5 neuron, neuron, OLL, Psub3, PVD, retrovesicular ganglion, SAB, VA neuron	N.A.	1-day post-L4 adult hermaphrodite Ce, 2-days post-L4 adult hermaphrodite Ce, 3-days post-L4 adult hermaphrodite Ce, 7-10 days post-L4 adult hermaphrodite Ce, 10-days post-L4 adult hermaphrodite Ce, 20-days post-L4 adult hermaphrodite Ce, adult Ce, adult hermaphrodite Ce, all stages Ce, blastula embryo Ce, dauer larva Ce, embryo Ce, L1 larva Ce, L2 larva Ce, L3 larva Ce, L4 larva Ce	lissencephaly | Based on Experiment | DOID:0050453 | OMIM:607432	ENSG00000164885 | ParaSite-Compara;Inparanoid_8;Panther	WBPaper00004192(pmid10889219), WBPaper00027119(pmid16495308), WBPaper00028525(pmid16996038), WBPaper00030893(pmid17671168), WBPaper00036332(pmid20510931), WBPaper00038445(pmid21609829), WBPaper00038491(pmid21647448), WBPaper00040649(pmid22252129), WBPaper00041192(pmid22699897), WBPaper00041360(pmid22855524), WBPaper00041950(pmid23358451), WBPaper00046976(pmid26354976), WBPaper00049065(pmid26731517), WBPaper00049490(pmid27067626), WBPaper00050309(pmid27767956), WBPaper00053247(pmid28232577)	Concise_description	cdk-5 encodes a proline-directed protein serine/threonine kinase homologous to cyclin dependent kinase 5 (CDK5); in ventral cord interneurons, CDK-5 activity regulates the subcellular localization of LIN-10 which, in turn, regulates the synaptic localization of the GLR-1 glutamate receptor; cdk-5 also regulates the polarized distribution of neuropeptide-containing dense core vesicles in cholinergic motor neurons; CDK-5 phosphorylates LIN-10 in vitro.
85	WBGene00000707	col-133	Live	F52B11.4	1.499e-09	-2.22858	0.045	0.231	2.02335e-05	CELE_F52B11.4	F52B11.4	CE18724	Q9XUE9	Q9XUE9	N.A.	NM_070299.1	NP_502700.1	IV 11.436360	embryonic lethal, exploded through vulva, slow growth	N.A.	gk962794|Deletion|N.A.|Coding_exon, gk217650|Substitution|Missense|Coding_exon, gk217651|Substitution|Missense|Coding_exon, gk217652|Substitution|Missense|Coding_exon, gk217653|Substitution|Missense|Coding_exon, gk217654|Substitution|Missense|Coding_exon, gk217655|Substitution|Missense|Coding_exon, gk906736|Substitution|Missense|Coding_exon, gk619145|Substitution|Missense|Coding_exon, gk486773|Substitution|Missense|Coding_exon, gk533541|Substitution|Missense|Coding_exon, gk758112|Substitution|Missense|Coding_exon, gk839569|Substitution|Missense|Coding_exon, gk651943|Substitution|Missense|Coding_exon, gk466719|Substitution|Missense|Coding_exon, gk662857|Substitution|Missense|Coding_exon, gk962765|Tandem_duplication|N.A.|Coding_exon, gk963546|Tandem_duplication|N.A.|Coding_exon, gk963547|Tandem_duplication|N.A.|Coding_exon, gk964078|Tandem_duplication|N.A.|Coding_exon, gk964500|Tandem_duplication|N.A.|Coding_exon	N.A.	N.A.	coelomocyte, hypodermis, ventral nerve cord	N.A.	1-day post-L4 adult hermaphrodite Ce, 2-days post-L4 adult hermaphrodite Ce, 3-days post-L4 adult hermaphrodite Ce, 4-cell embryo Ce, 6-days post-L4 adult hermaphrodite Ce, 7-10 days post-L4 adult hermaphrodite Ce, adult Ce, adult hermaphrodite Ce, all stages Ce, blastula embryo Ce, dauer larva Ce, embryo Ce, L1 larva Ce, L2 larva Ce, L3 larva Ce, L4 larva Ce, L4-adult lethargus Ce, larva Ce	N.A.	ENSG00000019169 | Inparanoid_8	WBPaper00025192(pmid15893731), WBPaper00038491(pmid21647448)	Automated_description	col-133 is an ortholog of human MARCO (macrophage receptor with collagenous structure); col-133 is a structural constituent of cuticle, based on protein domain information.
85	WBGene00000666	col-91	Live	F09G8.6	1.54011e-09	-2.78787	0	0.172	2.07884e-05	CELE_F09G8.6	F09G8.6	CE00141	P34391	P34391	TF316783	NM_066413.6	NP_498814.1	III -0.352092	transgene subcellular localization variant	N.A.	gk962865|Tandem_duplication|N.A.|Coding_exon, gk963887|Tandem_duplication|N.A.|Coding_exon, gk964518|Tandem_duplication|N.A.|Coding_exon	N.A.	N.A.	hypodermis	N.A.	1-day post-L4 adult hermaphrodite Ce, 2-days post-L4 adult hermaphrodite Ce, 3-days post-L4 adult hermaphrodite Ce, 3-fold embryo Ce, 7-10 days post-L4 adult hermaphrodite Ce, adult Ce, adult hermaphrodite Ce, adult male Ce, all stages Ce, dauer larva Ce, embryo Ce, L1 larva Ce, L2 larva Ce, L3 larva Ce, L4 larva Ce, L4-adult lethargus Ce	N.A.	ENSG00000133661 | Inparanoid_8	WBPaper00038491(pmid21647448)	Concise_description	col-91 encodes a cuticle collagen; loss of col-91 via large-scale RNAi results in no obvious defects.
85	WBGene00000698	col-124	Live	C24F3.6	1.57295e-09	0.253761	0.989	0.837	2.12317e-05	CELE_C24F3.6	C24F3.6.1, C24F3.6.2	CE18523	Q9NAR3	Q9NAR3	N.A.	NM_069466.4	NP_501867.1	IV 4.560370	N.A.	N.A.	gk899505|Substitution|Missense|Coding_exon, gk962765|Tandem_duplication|N.A.|Coding_exon, gk964078|Tandem_duplication|N.A.|Coding_exon, gk964278|Tandem_duplication|N.A.|Coding_exon, gk964500|Tandem_duplication|N.A.|Coding_exon	N.A.	N.A.	germ line, Z1, Z4	N.A.	1-cell embryo Ce, 1-day post-L4 adult hermaphrodite Ce, 2-days post-L4 adult hermaphrodite Ce, 3-days post-L4 adult hermaphrodite Ce, 4-days post-L4 adult hermaphrodite Ce, 7-10 days post-L4 adult hermaphrodite Ce, adult Ce, adult hermaphrodite Ce, all stages Ce, dauer larva Ce, embryo Ce, L1 larva Ce, L2 larva Ce, L3 larva Ce, L4 larva Ce, larva Ce	N.A.	ENSG00000133661 | Inparanoid_8	WBPaper00025088(pmid15837805), WBPaper00038491(pmid21647448)	Automated_description	col-124 is an ortholog of human SFTPD (surfactant protein D); col-124 is a structural constituent of cuticle, based on protein domain information.
85	WBGene00015347	cids-1	Live	C02F5.4	2.1123e-09	0.309245	0.011	0.001	2.85118e-05	CELE_C02F5.4	C02F5.4	CE38771	P34281	P34281	TF320926	NM_066406.4	NP_498807.2	III -0.353659	mRNA levels increased, multivulva	embryonic lethal, high incidence male progeny, mRNA levels increased, RNA processing variant	ok2511|Deletion|N.A.|Coding_exon, ok2516|Deletion|N.A.|Coding_exon, tm2715|Deletion|N.A.|Coding_exon, tm6791|Deletion|N.A.|Coding_exon, tm6963|Deletion|N.A.|Coding_exon, gk179806|Substitution|Missense|Coding_exon, gk717897|Substitution|Missense|Coding_exon, gk962865|Tandem_duplication|N.A.|Coding_exon, gk963887|Tandem_duplication|N.A.|Coding_exon, gk964518|Tandem_duplication|N.A.|Coding_exon	lin-15A(Regulatory), zip-11(Physical), Y52E8A.2(Physical), mbk-2(Physical)	body wall musculature, head neuron, nervous system, pharynx, reproductive system, tail neuron, vulva, vulval muscle	AVA, AVE, dopaminergic neuron, GABAergic neuron, germ line, intestine, neuron, pharyngeal muscle cell	adult Ce, larva Ce	1-day post-L4 adult hermaphrodite Ce, 2-days post-L4 adult hermaphrodite Ce, 3-days post-L4 adult hermaphrodite Ce, 7-10 days post-L4 adult hermaphrodite Ce, adult Ce, adult hermaphrodite Ce, all stages Ce, blastula embryo Ce, dauer larva Ce, embryo Ce, L1 larva Ce, L2 larva Ce, L3 larva Ce, L4 larva Ce	N.A.	ENSG00000101413 | ParaSite-Compara;Inparanoid_8;Panther, ENSG00000141425 | ParaSite-Compara;Inparanoid_8;Panther	WBPaper00032289(pmid18946043), WBPaper00032961(pmid19264959), WBPaper00036363(pmid20530551), WBPaper00038491(pmid21647448)	Concise_description	cids-1 encodes a protein that contains a CTD (C-terminal domain of RNA Pol II)-interacting domain and that is orthologous to Saccharomyces cerevisiae RTT103; cids-1 was identified genetically as a suppressor of the SynMuv phenotype produced by lin-15AB(n765), a mutation that results in transposition of the 3'-end cleavage and polyadenylation signal of another gene into the third exon of lin-15B; qRT-PCR assays suggest that CIDS-1 plays a role in 3'-end cleavage.
85	WBGene00012524	Y32B12B.4	Live	Y32B12B.4	2.13354e-09	0.251299	0.011	0.001	2.87985e-05	CELE_Y32B12B.4	Y32B12B.4a, Y32B12B.4b, Y32B12B.4c	CE40153, CE45735, CE45720	E8MDV5, Q9XX31, E8MDV4	Q9XX31	TF332774	NM_001269786.1, NM_001269787.1, NM_001269788.1	NP_001256717.1, NP_001256716.1, NP_001256715.1	V 10.332680	N.A.	N.A.	gk963302|Deletion|N.A.|Coding_exon, gk964050|Deletion|N.A.|Coding_exon, ttTi45724|Insertion|N.A.|Coding_exon, otn2151|Substitution|Missense|Coding_exon, otn2152|Substitution|Missense|Coding_exon, otn2153|Substitution|Missense|Coding_exon, otn12475|Substitution|Missense|Coding_exon, otn12476|Substitution|Missense|Coding_exon, gk258356|Substitution|Missense|Coding_exon, gk258357|Substitution|Missense|Coding_exon, gk258363|Substitution|N.A.|Coding_exon, gk258366|Substitution|Missense|Coding_exon, gk258367|Substitution|N.A.|Coding_exon, gk258370|Substitution|Missense|Coding_exon, gk727585|Substitution|Missense|Coding_exon, gk784307|Substitution|Missense|Coding_exon, gk594649|Substitution|Missense|Coding_exon, gk460636|Substitution|Missense|Coding_exon, gk836578|Substitution|Missense|Coding_exon, gk320922|Substitution|Missense|Coding_exon, gk498721|Substitution|Missense|Coding_exon, gk580855|Substitution|Missense|Coding_exon, gk595280|Substitution|Missense|Coding_exon, gk503993|Substitution|Missense|Coding_exon, gk875754|Substitution|Missense|Coding_exon, gk559369|Substitution|Missense|Coding_exon, gk348206|Substitution|Missense|Coding_exon, gk538325|Substitution|Missense|Coding_exon, gk796295|Substitution|Missense|Coding_exon, gk796296|Substitution|Missense|Coding_exon, gk349171|Substitution|Missense|Coding_exon, gk821388|Substitution|Missense|Coding_exon, gk470522|Substitution|Missense|Coding_exon, gk898031|Substitution|Missense|Coding_exon, gk470947|Substitution|Missense|Coding_exon, gk913136|Substitution|Missense|Coding_exon, gk756336|Substitution|Missense|Coding_exon, gk525446|Substitution|Missense|Coding_exon, gk825499|Substitution|Missense|Coding_exon, gk315775|Substitution|Missense|Coding_exon, gk728149|Substitution|Missense|Coding_exon, gk476813|Substitution|Missense|Coding_exon, gk931155|Substitution|Missense|Coding_exon, gk806723|Substitution|N.A.|N.A., gk963271|Tandem_duplication|N.A.|Coding_exon	N.A.	N.A.	germ line, intestine, NSM	N.A.	1-day post-L4 adult hermaphrodite Ce, 2-days post-L4 adult hermaphrodite Ce, 3-days post-L4 adult hermaphrodite Ce, 7-10 days post-L4 adult hermaphrodite Ce, adult Ce, adult hermaphrodite Ce, all stages Ce, blastula embryo Ce, dauer larva Ce, embryo Ce, L1 larva Ce, L2 larva Ce, L3 larva Ce, L4 larva Ce, L4 larva male Ce	N.A.	N.A.	N.A.	Concise_description	Y32B12B.4 encodes a protein with a THAP or THAP-like domain; other proteins with such domains include LIN-15A, LIN-15B, LIN-36, and HIM-17 (which all interact with LIN-35/Rb), as well as CDC-14B, CTB-1, GON-14, and ~100 other proteins such as Drosophila P element transposase and human nuclear proapoptotic factor THAP1.
85	WBGene00004929	soc-2	Live	AC7.2	2.21105e-09	0.646225	0.034	0.004	2.98447e-05	sur-8, CELE_AC7.2	AC7.2d, AC7.2b, AC7.2c, AC7.2a.1, AC7.2a.2	CE25736, CE31275, CE49353, CE49440	Q22875, V6CK98, V6CJ50	Q22875	TF315742	NM_001026088.3, NM_001306830.1, NM_171332.3, NM_001306829.1	NP_001021259.1, NP_001293759.1, NP_741391.2, NP_001293758.1	IV 1.517927	larval lethal, myopodia present, organism development variant, P lineages variant	protein degradation variant	tm5133|Deletion|N.A.|Coding_exon, ku167|Substitution|Missense|Coding_exon, ku242|Substitution|Missense|Coding_exon, n2197|Substitution|Missense|Coding_exon, gk201453|Substitution|Missense|Coding_exon, gk201454|Substitution|Missense|Coding_exon, gk201492|Substitution|Missense|Coding_exon, gk201493|Substitution|Missense|Coding_exon, gk868049|Substitution|N.A.|N.A., gk900561|Substitution|Missense|Coding_exon, gk525909|Substitution|Missense|Coding_exon, gk601359|Substitution|Missense|Coding_exon, gk670871|Substitution|Missense|Coding_exon, gk475681|Substitution|Missense|Coding_exon, gk671890|Substitution|Missense|Coding_exon, gk857518|Substitution|Missense|Coding_exon, gk730904|Substitution|Missense|Coding_exon, gk860075|Substitution|Missense|Coding_exon, gk320843|Substitution|Missense|Coding_exon, gk394400|Substitution|Missense|Coding_exon, gk677650|Substitution|Missense|Coding_exon, gk457235|Substitution|Missense|Coding_exon, gk963150|Tandem_duplication|N.A.|Coding_exon, gk963416|Tandem_duplication|N.A.|Coding_exon, gk963417|Tandem_duplication|N.A.|Coding_exon, gk963722|Tandem_duplication|N.A.|Coding_exon, gk963867|Tandem_duplication|N.A.|Coding_exon, gk964500|Tandem_duplication|N.A.|Coding_exon	clr-1(Genetic), ksr-1(Genetic), let-60(Genetic), lin-15(Genetic), mpk-1(Genetic), sur-6(Genetic), eor-1(Genetic), eor-2(Genetic), egl-15(Genetic), cnk-1(Genetic), bar-1(Genetic), unc-95(Regulatory)	body wall musculature, head neuron, hypodermis, intestine, nerve ring, nervous system, rectal epithelium, reproductive system, seam cell, spermatheca, tail, uterus, ventral cord neuron, vulva, vulval muscle	ASER, AVE, body wall musculature, intestine, neuron, OLL, pharynx, PLM, PVD	adult Ce, larva Ce	1-cell embryo Ce, 1-day post-L4 adult hermaphrodite Ce, 2-days post-L4 adult hermaphrodite Ce, 3-days post-L4 adult hermaphrodite Ce, 6-days post-L4 adult hermaphrodite Ce, 7-10 days post-L4 adult hermaphrodite Ce, 10-days post-L4 adult hermaphrodite Ce, 20-days post-L4 adult hermaphrodite Ce, adult Ce, adult hermaphrodite Ce, all stages Ce, blastula embryo Ce, dauer larva Ce, embryo Ce, L1 larva Ce, L2 larva Ce, L3 larva Ce, L4 larva Ce, larva Ce	N.A.	ENSG00000108061 | ParaSite-Compara;Inparanoid_8	WBPaper00002331(pmid7585964), WBPaper00003109(pmid9618511), WBPaper00003133(pmid9674433), WBPaper00003726(pmid10521400), WBPaper00003839(pmid10615043), WBPaper00004214(pmid10878806), WBPaper00005344(pmid12130541), WBPaper00006119(pmid14517244), WBPaper00006388(pmid14685271), WBPaper00006430(pmid14724126), WBPaper00024207(pmid15115754), WBPaper00024311(pmid15268855), WBPaper00024312(pmid15268860), WBPaper00026726(pmid16085714), WBPaper00026845(pmid16207764), WBPaper00026855(pmid16219793), WBPaper00028755(pmid17079464), WBPaper00029116(pmid17290229), WBPaper00031097(pmid17937397), WBPaper00035108(pmid19684605), WBPaper00035260(pmid19801543), WBPaper00038491(pmid21647448), WBPaper00047124(pmid10783161), WBPaper00049828(pmid27405932)	Concise_description	soc-2 encodes a leucine-rich repeat protein; soc-2 functions downstream in the let-60/Ras and egl-15/FGF receptor signaling pathways to positively and negatively regulate signaling through these pathways, respectively, and thus affect such processes as vulval development, osmoregulation, and muscle membrane extension; consistent with its role in regulating Ras-mediated signal transduction, SOC-2 interacts with LET-60/Ras in yeast two-hybrid assays; soc-2 is reported to be widely expressed in larval and adult tissues.
85	WBGene00006540	tbg-1	Live	F58A4.8	4.03977e-09	0.520891	0.022	0.002	5.45288e-05	TUBG, sas-3, CELE_F58A4.8	F58A4.8	CE00224	P34475	P34475	TF300477	NM_066730.6	NP_499131.1	III 0.807824	accumulated germline cell corpses, aneuploidy, apoptosis fails to occur, apoptosis reduced, apoptosis variant, cell membrane organization biogenesis variant, chromosome condensation variant, chromosome segregation variant, cytokinesis fails early emb, cytokinesis variant emb, dead eggs laid, diplotene absent during oogenesis, distal tip cell migration variant, ectopic cleavage furrows early emb, embryonic lethal, excessive blebbing early emb, failure to hatch, germ cell compartment anucleate, germ cell compartment expansion variant, germ cell compartment large, germ cell compartment morphology variant, germ cell compartment multinucleate, germ cell compartment size variant, germ cell compartment small, germline nuclear positioning variant, giant oocytes, gonad development variant, gonad morphology variant, gonad vesiculated, kinetochore organization variant, lethal, loose mitotic furrow early emb, maternal sterile, microtubule nucleation variant, mitosis variant, mitotic spindle defective early emb, multiple nuclei early emb, multiple nuclei oocyte, nuclear appearance variant, nuclei small, oocyte morphology variant, oocyte septum formation variant, oocytes lack nucleus, oocytes small, P0 spindle absent early emb, P0 spindle position defective early emb, pachytene progression during oogenesis variant, pachytene region organization variant, pattern of transgene expression variant, polar body defective early emb, protruding vulva, pseudocleavage exaggerated early emb, rachis absent, rachis morphology variant, rachis narrow, receptor mediated endocytosis defective, reduced brood size, spindle assembly defective early emb, sterile	N.A.	ok1786|Deletion|N.A.|Coding_exon, t1465|Substitution|Missense|Coding_exon, gk182471|Substitution|N.A.|N.A., gk754922|Substitution|N.A.|N.A., gk559178|Substitution|Missense|Coding_exon, gk903596|Substitution|Missense|Coding_exon, gk874055|Substitution|Missense|Coding_exon, gk519524|Substitution|Missense|Coding_exon, gk617819|Substitution|Missense|Coding_exon, gk955043|Substitution|Missense|Coding_exon, gk963887|Tandem_duplication|N.A.|Coding_exon, gk964518|Tandem_duplication|N.A.|Coding_exon	air-1(Regulatory), spd-5(Regulatory), gip-2(Physical), zen-4(Physical), mbk-1(Physical)	gonad	germ line, germline precursor cell	adult Ce, embryo Ce, L1 larva Ce, L2 larva Ce, L3 larva Ce, L4 larva Ce	1-day post-L4 adult hermaphrodite Ce, 2-days post-L4 adult hermaphrodite Ce, 7-10 days post-L4 adult hermaphrodite Ce, 10-days post-L4 adult hermaphrodite Ce, 20-days post-L4 adult hermaphrodite Ce, adult Ce, adult hermaphrodite Ce, blastula embryo Ce, dauer larva Ce, embryo Ce, L1 larva Ce, L2 larva Ce, L3 larva Ce, L4 larva Ce	complex cortical dysplasia with other brain malformations 4 | Based on Sequence | DOID:0090138 | ENSEMBL:ENSG00000131462|OMIM:615412	ENSG00000037042 | ParaSite-Compara;Inparanoid_8;Panther, ENSG00000131462 | ParaSite-Compara;Inparanoid_8;Panther	WBPaper00001902(pmid7906398), WBPaper00003469(pmid10085292), WBPaper00004452(pmid11034903), WBPaper00004785(pmid11408582), WBPaper00005320(pmid12011109), WBPaper00005486(pmid12242227), WBPaper00006059(pmid12956950), WBPaper00006060(pmid12956951), WBPaper00013411(pmid15068791), WBPaper00024200(pmid15166316), WBPaper00025088(pmid15837805), WBPaper00026660(pmid16054029), WBPaper00027197(pmid16580995), WBPaper00027707(pmid16799563), WBPaper00028890(pmid17160625), WBPaper00028923(pmid17178907), WBPaper00029263(pmid17419992), WBPaper00031548(pmid18299348), WBPaper00035228(pmid19805813), WBPaper00035895(pmid20137951), WBPaper00036019(pmid20308279), WBPaper00038446(pmid21572421), WBPaper00038491(pmid21647448), WBPaper00040275(pmid21983565), WBPaper00040654(pmid22253783), WBPaper00045213(pmid24780738)	Concise_description	tbg-1 encodes gamma-tubulin; in C. elegans, tbg-1 activity is essential and is required for normal bipolar spindle assembly and function, as well as the fast phase of female pronuclear migration following fertilization; while tbg-1 is required for proper organization and function of kinetochore and interpolar microtubules, it does not appear to be absolutely required for microtubule nucleation and growth; TBG-1 localizes to centrosomes in both interphase and mitotic cells, exhibiting a dynamic behavior during mitosis that differs between anterior and posterior centrosomes.
85	WBGene00020625	mrrf-1	Live	T20F5.3	5.15536e-09	0.289453	0.011	0.001	6.9587e-05	CELE_T20F5.3	T20F5.3.1, T20F5.3.2	CE40717	P91478	P91478	TF323691	NM_058861.4	NP_491262.2	I -1.913767	N.A.	N.A.	gk108206|Substitution|N.A.|N.A., gk108207|Substitution|Missense|Coding_exon, gk108208|Substitution|Missense|Coding_exon, gk367075|Substitution|Missense|Coding_exon, gk573643|Substitution|Missense|Coding_exon, gk537150|Substitution|Missense|Coding_exon, gk615947|Substitution|Missense|Coding_exon, gk703058|Substitution|Missense|Coding_exon, gk733441|Substitution|Missense|Coding_exon, gk962706|Tandem_duplication|N.A.|Coding_exon, gk963902|Tandem_duplication|N.A.|Coding_exon, gk964159|Tandem_duplication|N.A.|Coding_exon	daf-16(Regulatory)	N.A.	AFD, intestine, neuron	N.A.	1-cell embryo Ce, 1-day post-L4 adult hermaphrodite Ce, 2-days post-L4 adult hermaphrodite Ce, 6-days post-L4 adult hermaphrodite Ce, 7-10 days post-L4 adult hermaphrodite Ce, 10-days post-L4 adult hermaphrodite Ce, 20-days post-L4 adult hermaphrodite Ce, 24-cell embryo Ce, adult Ce, adult hermaphrodite Ce, all stages Ce, blastula embryo Ce, dauer larva Ce, embryo Ce, L1 larva Ce, L2 larva Ce, L3 larva Ce, L4 larva Ce	N.A.	ENSG00000148187 | ParaSite-Compara;Inparanoid_8;Panther	WBPaper00038491(pmid21647448)	Automated_description	mrrf-1 is an ortholog of human MRRF (mitochondrial ribosome recycling factor); microarray and RNA sequencing studies indicate that mrrf-1 is affected by sma-2, cox-5B, jmjd-3.1, let-418, chd-3, emb-4, sir-2.1, isp-1, and nuo-6; RNA sequencing and microarray studies indicate that mrrf-1 is affected by Zidovudine, Resveratrol, and Paraquat; tiling array and RNA sequencing studies indicate that mrrf-1 is enriched in the intestine and in neurons including the AFD neurons.
85	WBGene00017816	hrpk-1	Live	F26B1.2	5.44651e-09	0.403814	0.022	0.002	7.35169e-05	CELE_F26B1.2	F26B1.2a, F26B1.2e, F26B1.2d, F26B1.2c.1, F26B1.2c.2, F26B1.2b	CE09674, CE33057, CE33058, CE33059, CE33060	Q8I7G8, Q8T3B5, Q8I7G9, Q8I7G7, P91277	P91277	TF316335	NM_170880.4, NM_170881.4, NM_059424.5, NM_182034.3, NM_182033.3	NP_871834.1, NP_740870.2, NP_740869.1, NP_871833.1, NP_491825.2	I 0.985507	embryonic lethal, high incidence male progeny, meiosis variant	N.A.	tm5522|Deletion|N.A.|Coding_exon, gk112775|Substitution|Missense|Coding_exon, gk112777|Substitution|Missense|Coding_exon, gk112778|Substitution|Missense|Coding_exon, gk112779|Substitution|Missense|Coding_exon, gk112780|Substitution|Missense|Coding_exon, gk112781|Substitution|Missense|Coding_exon, gk112782|Substitution|N.A.|N.A., gk112783|Substitution|N.A.|N.A., gk923481|Substitution|Missense|Coding_exon, gk721958|Substitution|Missense|Coding_exon, gk532560|Substitution|Missense|Coding_exon, gk914945|Substitution|N.A.|N.A., gk877136|Substitution|N.A.|N.A., gk617020|Substitution|N.A.|N.A., gk423403|Substitution|N.A.|N.A., h3222|Substitution|N.A.|Coding_exon, gk962706|Tandem_duplication|N.A.|Coding_exon, gk962858|Tandem_duplication|N.A.|Coding_exon, gk963902|Tandem_duplication|N.A.|Coding_exon	nova-1(Physical), mec-8(Physical), sup-46(Physical), asd-2(Physical), xrn-2(Physical), prp-4(Physical), npl-4.1(Physical), car-1(Physical)	N.A.	germ line, NSM, OLL, PVD	N.A.	1-cell embryo Ce, 1-day post-L4 adult hermaphrodite Ce, 2-days post-L4 adult hermaphrodite Ce, 3-days post-L4 adult hermaphrodite Ce, 4-days post-L4 adult hermaphrodite Ce, 6-days post-L4 adult hermaphrodite Ce, 10-days post-L4 adult hermaphrodite Ce, 20-days post-L4 adult hermaphrodite Ce, adult Ce, adult hermaphrodite Ce, all stages Ce, blastula embryo Ce, dauer larva Ce, embryo Ce, L1 larva Ce, L2 larva Ce, L3 larva Ce, L4 larva Ce, larva Ce, oocyte-laying stage adult hermaphrodite Ce	N.A.	ENSG00000165119 | ParaSite-Compara;Inparanoid_8;Panther	WBPaper00025147(pmid15654100), WBPaper00038491(pmid21647448)	Automated_description	hrpk-1 is an ortholog of human HNRNPK (heterogeneous nuclear ribonucleoprotein K); hrpk-1 is involved in cellular response to DNA damage stimulus and embryo development; hrpk-1 is predicted to have RNA binding activity, based on protein domain information.
85	WBGene00000889	cyn-13	Live	Y116A8C.34	7.50733e-09	0.602583	0.028	0.003	0.000101334	cyp-13, CELE_Y116A8C.34	Y116A8C.34a.1, Y116A8C.34a.2, Y116A8C.34b	CE24152, CE23338	D3NQB1, Q9U2S6	Q9U2S6	TF313817	NM_001268997.1, NM_001268996.1	NP_001255926.1, NP_001255925.1	IV 16.172380	apoptosis variant, embryonic lethal, organism oxidative stress resistant, transgene expression increased	N.A.	gk962529|Deletion|N.A.|Coding_exon, gk963888|Deletion|N.A.|Coding_exon, gk963948|Deletion|N.A.|Coding_exon, gk222755|Substitution|Missense|Coding_exon, gk222756|Substitution|Missense|Coding_exon, gk764040|Substitution|N.A.|N.A., gk893399|Substitution|Missense|Coding_exon, gk586988|Substitution|Missense|Coding_exon, gk338096|Substitution|N.A.|Coding_exon, gk582531|Substitution|Missense|Coding_exon, gk666645|Substitution|Missense|Coding_exon, gk739615|Substitution|Missense|Coding_exon, gk914750|Substitution|N.A.|Coding_exon, gk440569|Substitution|Missense|Coding_exon, gk903721|Substitution|Missense|Coding_exon, gk510830|Substitution|Missense|Coding_exon, h7814|Substitution|Missense|Coding_exon, gk962765|Tandem_duplication|N.A.|Coding_exon, gk963590|Tandem_duplication|N.A.|Coding_exon, gk964078|Tandem_duplication|N.A.|Coding_exon, gk964500|Tandem_duplication|N.A.|Coding_exon	gcs-1(Regulatory), sek-1(Genetic), gst-4(Regulatory), syf-1(Physical)	N.A.	body wall muscle cell, germ line	N.A.	1-day post-L4 adult hermaphrodite Ce, 2-days post-L4 adult hermaphrodite Ce, 3-days post-L4 adult hermaphrodite Ce, 6-days post-L4 adult hermaphrodite Ce, 7-10 days post-L4 adult hermaphrodite Ce, 10-days post-L4 adult hermaphrodite Ce, 20-days post-L4 adult hermaphrodite Ce, adult Ce, adult hermaphrodite Ce, all stages Ce, blastula embryo Ce, dauer larva Ce, embryo Ce, L1 larva Ce, L2 larva Ce, L3 larva Ce, L4 larva Ce, larva Ce	N.A.	ENSG00000084072 | ParaSite-Compara;Inparanoid_8, ENSG00000168938 | Panther, ENSG00000166794 | Panther	WBPaper00003463(pmid10199565), WBPaper00003817(pmid10606272), WBPaper00005857(pmid12718884), WBPaper00026884(pmid18629211), WBPaper00038491(pmid21647448)	Concise_description	cyn-13 encodes a predicted cyclophilin that can function as a nuclease in vitro; functions to regulate DNA degradation and cell death in a genetic pathway with wah-1, cps-6, crn-1, crn-4, crn-5 and these proteins are believed to form a complex in vivo.
85	WBGene00000741	col-168	Live	T10E10.1	8.09435e-09	-2.12505	0.011	0.176	0.000109258	CELE_T10E10.1	T10E10.1	CE23970	Q22380	Q22380	N.A.	NM_076659.3	NP_509060.1	X -3.078590	locomotion variant, organism morphology variant, slow growth	N.A.	gk963311|Deletion|N.A.|Coding_exon, gk823508|Substitution|N.A.|N.A., gk345256|Substitution|Missense|Coding_exon, gk558969|Substitution|Missense|Coding_exon, gk798913|Substitution|Missense|Coding_exon, gk813233|Substitution|Missense|Coding_exon, gk542003|Substitution|Missense|Coding_exon, gk964260|Tandem_duplication|N.A.|Coding_exon	N.A.	N.A.	intestine	N.A.	1-cell embryo Ce, 1-day post-L4 adult hermaphrodite Ce, 2-days post-L4 adult hermaphrodite Ce, 3-days post-L4 adult hermaphrodite Ce, adult Ce, adult hermaphrodite Ce, all stages Ce, dauer larva Ce, embryo Ce, L1 larva Ce, L2 larva Ce, L3 larva Ce, L4 larva Ce, L4-adult lethargus Ce, larva Ce	N.A.	ENSG00000019169 | Inparanoid_8	WBPaper00038491(pmid21647448)	Automated_description	col-168 is an ortholog of human MARCO (macrophage receptor with collagenous structure); col-168 is a structural constituent of cuticle, based on protein domain information.
85	WBGene00000694	col-120	Live	Y11D7A.11	1.08529e-08	-2.51487	0.006	0.166	0.000146493	CELE_Y11D7A.11	Y11D7A.11	CE20194	Q9XWR2	Q9XWR2	N.A.	NM_069216.6	NP_501617.1	IV 4.116528	N.A.	N.A.	gk208624|Substitution|Missense|Coding_exon, gk208625|Substitution|Missense|Coding_exon, gk490987|Substitution|Missense|Coding_exon, gk432694|Substitution|Missense|Coding_exon, gk790263|Substitution|Missense|Coding_exon, gk534232|Substitution|Missense|Coding_exon, gk628997|Substitution|Missense|Coding_exon, gk452270|Substitution|Missense|Coding_exon, gk609240|Substitution|Missense|Coding_exon, gk383694|Substitution|Missense|Coding_exon, gk959530|Substitution|Missense|Coding_exon, gk962666|Tandem_duplication|N.A.|Coding_exon, gk962765|Tandem_duplication|N.A.|Coding_exon, gk963135|Tandem_duplication|N.A.|Coding_exon, gk964278|Tandem_duplication|N.A.|Coding_exon, gk964500|Tandem_duplication|N.A.|Coding_exon	daf-2(Regulatory)	N.A.	AFD, amphid sheath cell, hypodermis	N.A.	1-day post-L4 adult hermaphrodite Ce, 2-days post-L4 adult hermaphrodite Ce, 3-days post-L4 adult hermaphrodite Ce, 7-10 days post-L4 adult hermaphrodite Ce, adult Ce, adult hermaphrodite Ce, all stages Ce, blastula embryo Ce, dauer larva Ce, embryo Ce, L1 larva Ce, L2 larva Ce, L3 larva Ce, L4 larva Ce, L4-adult lethargus Ce, larva Ce	N.A.	ENSG00000019169 | Inparanoid_8	WBPaper00006465(pmid15028283), WBPaper00038491(pmid21647448)	Automated_description	col-120 is an ortholog of human MARCO (macrophage receptor with collagenous structure); col-120 is a structural constituent of cuticle, based on protein domain information.
85	WBGene00004786	sex-1	Live	F44A6.2	1.13631e-08	0.543756	0.011	0.001	0.000153379	nhr-24, cnr14, CELE_F44A6.2	F44A6.2.1, F44A6.2.2	CE03323	P41830	P41830	TF352096	NM_001029491.2	NP_001024662.1	X 1.882398	apoptosis fails to occur, cell cycle progression variant, chemical hypersensitive, dumpy, embryonic lethal, exploded through vulva, germ cell ionizing radiation response variant, larval arrest, larval lethal, lethal, organism hypersensitive ionizing radiation, organism morphology variant, protruding vulva, reduced brood size, sick, sterile, transgene expression reduced	antibody staining reduced, dumpy, ectopic expression transgene, egg laying defective, egg laying variant, embryonic arrest, embryonic lethal, gene expression level high, masculinized, mRNA levels increased, protein expression absent, protein expression increased, protein expression reduced, protein subcellular localization variant, transformer, transgene expression increased, X0 lethal, XX lethal	ok2071|Deletion|N.A.|Coding_exon, gk829|Deletion|N.A.|Coding_exon, y424|Deletion|N.A.|Coding_exon, gk963311|Deletion|N.A.|Coding_exon, ttTi25765|Insertion|N.A.|N.A., gk291370|Substitution|N.A.|N.A., gk291371|Substitution|N.A.|N.A., gk291373|Substitution|Missense|Coding_exon, gk291379|Substitution|Missense|Coding_exon, gk370708|Substitution|N.A.|N.A., gk322035|Substitution|Missense|Coding_exon, gk390420|Substitution|Missense|Coding_exon, gk329259|Substitution|Missense|Coding_exon, gk482216|Substitution|Missense|Coding_exon, gk774943|Substitution|Missense|Coding_exon, gk839776|Substitution|Missense|Coding_exon, gk962707|Tandem_duplication|N.A.|Coding_exon, gk964260|Tandem_duplication|N.A.|Coding_exon	fox-1(Genetic), xol-1(Genetic | Regulatory), sdc-2(Genetic), sdc-3(Genetic | Regulatory), sea-1(Genetic), bar-1(Genetic), lin-12(Genetic), lin-25(Genetic), mig-2(Genetic), sel-12(Genetic), alg-2(Genetic), dpy-27(Genetic | Regulatory), dpy-28(Genetic), dpy-26(Genetic), capg-1(Genetic), ceh-39(Genetic), sex-2(Genetic), her-1(Regulatory), atf-2(Physical), gmeb-3(Physical), nhr-31(Physical), eor-1(Physical), hlh-33(Physical), klf-2(Physical), lir-2(Physical), nhr-114(Physical), nhr-32(Physical), R02D3.7(Physical), rad-26(Physical), sma-9(Physical), taf-12(Physical), spe-44(Physical), hsf-2(Physical), zfp-3(Physical), ztf-15(Physical), memi-2(Physical), aptf-2(Physical), hsp-3(Regulatory)	gonadal sheath cell, gon_herm_dtc_A, gon_herm_dtc_P, intestine, oocyte	germ line, gon_male_dtc anterior, gon_male_dtc posterior, intestine, OLL, PLM, PVD, Z1.p, Z4.a	adult Ce, all stages Ce, embryo Ce, L1 larva Ce, L2 larva Ce, L3 larva Ce, L4 larva Ce, proliferating embryo Ce	1-day post-L4 adult hermaphrodite Ce, 2-days post-L4 adult hermaphrodite Ce, 3-days post-L4 adult hermaphrodite Ce, 3-fold embryo Ce, 4-days post-L4 adult hermaphrodite Ce, 5-days post-L4 adult hermaphrodite Ce, adult Ce, adult hermaphrodite Ce, all stages Ce, dauer larva Ce, embryo Ce, L1 larva Ce, L2 larva Ce, L3 larva Ce, L4 larva Ce	N.A.	ENSG00000172819 | Panther, ENSG00000077092 | Panther, ENSG00000131759 | Panther, ENSG00000112033 | Panther, ENSG00000132170 | Panther, ENSG00000186951 | Panther, ENSG00000126351 | Panther, ENSG00000151090 | Panther, ENSG00000126368 | Panther, ENSG00000174738 | Panther	WBPaper00002103(pmid7816808), WBPaper00003262(pmid9823896), WBPaper00004256(pmid10862749), WBPaper00004489(pmid11134517), WBPaper00006412(pmid14738886), WBPaper00025000(pmid15630478), WBPaper00026779(pmid16139225), WBPaper00027108(pmid16481471), WBPaper00027740(pmid16824923), WBPaper00029211(pmid17381296), WBPaper00030931(pmid17720939), WBPaper00031121(pmid17947428), WBPaper00032450(pmid19119011), WBPaper00035459(pmid19906855), WBPaper00038300(pmid21471153), WBPaper00038491(pmid21647448), WBPaper00040306(pmid21998734), WBPaper00042402(pmid23666922), WBPaper00046460(pmid25695951), WBPaper00048493(pmid26321128)	Concise_description	sex-1 encodes a DNA-binding protein that is a member of the nuclear hormone receptor superfamily of transcriptional regulators; during embryonic development, SEX-1 functions as an X chromosome signal element that transmits the primary sex-determination signal by negatively regulating transcription of xol-1, a gene whose expression levels correlate with hermaphrodite or male development (low xol-1 levels result in hermaphrodite development, high xol-1, in that of males); in vivo, SEX-1 can associate with extrachromosomal arrays containing the xol-1 promoter, indicating that SEX-1's affect on xol-1 transcription is likely to be direct; SEX-1 localizes to nuclei from oogenesis through mid-embryogenesis, with highest levels of expression visible during early gastrulation (28-100-cell-stage); the SEX-1 expression pattern appears to be similar in hermaphrodites and males.
85	WBGene00019712	rmh-1	Live	M01E11.3	1.15413e-08	0.308374	0.011	0.001	0.000155784	CELE_M01E11.3	M01E11.3	CE12292	P91399	P91399	TF316491	NM_059231.5	NP_491632.1	I 0.200567	embryonic lethal	N.A.	tm4197|Deletion|N.A.|Coding_exon, gk111414|Substitution|Missense|Coding_exon, gk111415|Substitution|Missense|Coding_exon, gk111417|Substitution|Missense|Coding_exon, gk111419|Substitution|Missense|Coding_exon, gk111421|Substitution|Missense|Coding_exon, gk860400|Substitution|Missense|Coding_exon, gk735107|Substitution|Missense|Coding_exon, gk407284|Substitution|Missense|Coding_exon, gk912157|Substitution|Missense|Coding_exon, gk743286|Substitution|Missense|Coding_exon, gk647412|Substitution|Missense|Coding_exon, gk519303|Substitution|Missense|Coding_exon, gk924641|Substitution|Missense|Coding_exon, gk384610|Substitution|Missense|Coding_exon, gk463885|Substitution|Missense|Coding_exon, gk468618|Substitution|Missense|Coding_exon, gk482782|Substitution|Missense|Coding_exon, gk912652|Substitution|Missense|Coding_exon, gk863747|Substitution|Missense|Coding_exon, gk484860|Substitution|Missense|Coding_exon, gk434577|Substitution|Missense|Coding_exon, gk466444|Substitution|Missense|Coding_exon, gk404228|Substitution|Missense|Coding_exon, gk643551|Substitution|Missense|Coding_exon, gk393535|Substitution|Missense|Coding_exon, tn309|Substitution|Missense|Coding_exon, gk962706|Tandem_duplication|N.A.|Coding_exon, gk963902|Tandem_duplication|N.A.|Coding_exon	top-3(Physical), him-6(Physical)	N.A.	germ line, seam cell	N.A.	1-day post-L4 adult hermaphrodite Ce, 2-days post-L4 adult hermaphrodite Ce, 3-days post-L4 adult hermaphrodite Ce, 6-days post-L4 adult hermaphrodite Ce, 7-10 days post-L4 adult hermaphrodite Ce, adult Ce, adult hermaphrodite Ce, all stages Ce, dauer larva Ce, embryo Ce, L1 larva Ce, L2 larva Ce, L3 larva Ce, L4 larva Ce	N.A.	ENSG00000178966 | Panther	N.A.	Automated_description	rmh-1 is an ortholog of human RMI1 (RecQ mediated genome instability 1); RNA sequencing and microarray studies indicate that rmh-1 is affected by Manganese chloride, D-glucose, Bisphenol S, Zidovudine, Resveratrol, Hydrolyzable Tannins, Humic substances, and Allantoin; RNA sequencing studies indicate that rmh-1 is enriched in the germ line, seam cell, and germline precursor cell.
85	WBGene00013632	Y105C5A.1	Live	Y105C5A.1	1.15413e-08	0.304597	0.011	0.001	0.000155784	CELE_Y105C5A.1	Y105C5A.1	CE23184	Q9NF71	Q9NF71	TF322090	NM_070470.5	NP_502871.1	IV 14.195310	embryonic lethal, maternal sterile	N.A.	ok3129|Deletion|N.A.|Coding_exon, tm1995|Deletion|N.A.|Coding_exon, gk962529|Deletion|N.A.|Coding_exon, gk963948|Deletion|N.A.|Coding_exon, gk220118|Substitution|N.A.|N.A., gk220120|Substitution|Missense|Coding_exon, gk923812|Substitution|N.A.|N.A., gk605737|Substitution|N.A.|N.A., gk748223|Substitution|Missense|Coding_exon, gk431045|Substitution|Missense|Coding_exon, gk501128|Substitution|Missense|Coding_exon, gk748224|Substitution|Missense|Coding_exon, gk420812|Substitution|Missense|Coding_exon, gk778175|Substitution|Missense|Coding_exon, gk480587|Substitution|Missense|Coding_exon, gk497672|Substitution|Missense|Coding_exon, gk749046|Substitution|Missense|Coding_exon, gk383364|Substitution|Missense|Coding_exon, gk321252|Substitution|Missense|Coding_exon, gk770606|Substitution|Missense|Coding_exon, gk587505|Substitution|Missense|Coding_exon, gk891240|Substitution|Missense|Coding_exon, gk569468|Substitution|Missense|Coding_exon, gk897352|Substitution|Missense|Coding_exon, gk324459|Substitution|Missense|Coding_exon, gk875683|Substitution|Missense|Coding_exon, gk405751|Substitution|Missense|Coding_exon, gk962765|Tandem_duplication|N.A.|Coding_exon, gk963377|Tandem_duplication|N.A.|Coding_exon, gk963378|Tandem_duplication|N.A.|Coding_exon, gk963590|Tandem_duplication|N.A.|Coding_exon, gk963795|Tandem_duplication|N.A.|Coding_exon, gk964078|Tandem_duplication|N.A.|Coding_exon, gk964500|Tandem_duplication|N.A.|Coding_exon	mel-26(Physical)	N.A.	body wall musculature, OLL, PVD	N.A.	1-cell embryo Ce, 1-day post-L4 adult hermaphrodite Ce, 2-days post-L4 adult hermaphrodite Ce, 4-cell embryo Ce, 7-10 days post-L4 adult hermaphrodite Ce, adult Ce, adult hermaphrodite Ce, all stages Ce, blastula embryo Ce, dauer larva Ce, embryo Ce, L1 larva Ce, L2 larva Ce, L3 larva Ce, L4 larva Ce	N.A.	ENSG00000089902 | Panther	N.A.	Automated_description	Y105C5A.1 is an ortholog of human RCOR1 (REST corepressor 1); microarray, RNA sequencing, and tiling array studies indicate that Y105C5A.1 is affected by cyc-1, sma-2, emr-1, csr-1, jmjd-3.1, jmjd-1.2, mes-6, mir-34, pgl-1, pgl-3, glh-4, glh-1, dpy-9, dpy-10, tdp-1, and ain-2; RNA sequencing and microarray studies indicate that Y105C5A.1 is affected by Rotenone, Quercetin, Hydrolyzable Tannins, Humic substances, Paraquat, and adsorbable organic bromine compounds; microarray studies indicate that Y105C5A.1 is enriched in the body wall musculature and in the PVD and OLL neurons.
85	WBGene00004300	ram-2	Live	F38A3.2	1.1815e-08	-1.65784	0.18	0.353	0.00015948	ram-3, ram-3, col-82, CELE_F38A3.2	F38A3.2	CE02214	Q20136	Q20136	N.A.	NM_063961.3	NP_496362.1	II 3.148705	N.A.	male ray morphology variant, male tail sensory ray development variant, ray tips swollen	gk963053|Deletion|N.A.|Coding_exon, gk154237|Substitution|Missense|Coding_exon, gk154238|Substitution|Missense|Coding_exon, gk520966|Substitution|N.A.|N.A., gk456645|Substitution|Missense|Coding_exon, gk595946|Substitution|Missense|Coding_exon, gk545986|Substitution|Missense|Coding_exon, gk320308|Substitution|Missense|Coding_exon, gk727217|Substitution|Missense|Coding_exon, gk372675|Substitution|Missense|Coding_exon, gk573251|Substitution|Missense|Coding_exon, gk543062|Substitution|N.A.|Coding_exon, gk402498|Substitution|Missense|Coding_exon, gk461298|Substitution|N.A.|N.A., gk646634|Substitution|N.A.|N.A., gk962682|Tandem_duplication|N.A.|Coding_exon, gk963801|Tandem_duplication|N.A.|Coding_exon	col-34(Genetic), ram-1(Genetic)	N.A.	DA neuron, germline precursor cell, intestine, VA neuron	N.A.	1-day post-L4 adult hermaphrodite Ce, 2-days post-L4 adult hermaphrodite Ce, 3-days post-L4 adult hermaphrodite Ce, 7-10 days post-L4 adult hermaphrodite Ce, adult Ce, adult hermaphrodite Ce, adult male Ce, all stages Ce, dauer larva Ce, embryo Ce, L1 larva Ce, L2 larva Ce, L3 larva Ce, L4 larva Ce, L4-adult lethargus Ce, larva Ce	N.A.	ENSG00000019169 | Inparanoid_8	WBPaper00001328(pmid2245913), WBPaper00003780(pmid10545035), WBPaper00003927(pmid10831045), WBPaper00004197(pmid10899109), WBPaper00025192(pmid15893731), WBPaper00038491(pmid21647448)	Concise_description	ram-2 encodes a cuticle collagen that interacts with unc-6 to affect ray cell migration, and interacts with unc-5 and unc-6 to affect embryonic viability; also affects ray morphology in males such that the structural cells and the hypodermis of the rays are swollen in mutants.
85	WBGene00006613	trm-1	Live	ZC376.5	1.81214e-08	0.579026	0.034	0.005	0.000244602	Trm1, CELE_ZC376.5	ZC376.5	CE15201	Q23270	Q23270	TF300851	NM_074112.5	NP_506513.1	V 6.191598	no induction of antimicrobial peptide expression after infection	N.A.	gk253156|Substitution|Missense|Coding_exon, gk714938|Substitution|Missense|Coding_exon, gk425910|Substitution|Missense|Coding_exon, gk437745|Substitution|Missense|Coding_exon, gk733217|Substitution|Missense|Coding_exon, gk691992|Substitution|Missense|Coding_exon, gk430154|Substitution|Missense|Coding_exon, gk858196|Substitution|Missense|Coding_exon, gk906375|Substitution|Missense|Coding_exon, gk347535|Substitution|Missense|Coding_exon, gk401844|Substitution|Missense|Coding_exon, gk478631|Substitution|N.A.|N.A., h5832|Substitution|Missense|Coding_exon, gk963271|Tandem_duplication|N.A.|Coding_exon, gk963301|Tandem_duplication|N.A.|Coding_exon, gk963706|Tandem_duplication|N.A.|Coding_exon, gk964458|Tandem_duplication|N.A.|Coding_exon, gk964459|Tandem_duplication|N.A.|Coding_exon	N.A.	N.A.	body wall muscle cell, germ line	N.A.	1-day post-L4 adult hermaphrodite Ce, 2-days post-L4 adult hermaphrodite Ce, 3-days post-L4 adult hermaphrodite Ce, 7-10 days post-L4 adult hermaphrodite Ce, adult Ce, adult hermaphrodite Ce, all stages Ce, dauer larva Ce, embryo Ce, L1 larva Ce, L2 larva Ce, L3 larva Ce, L4 larva Ce, larva Ce	N.A.	ENSG00000121486 | ParaSite-Compara;Panther, ENSG00000104907 | Inparanoid_8;Panther	WBPaper00003381(pmid10048958), WBPaper00038491(pmid21647448)	Automated_description	trm-1 is an ortholog of human TRMT1L (tRNA methyltransferase 1 like) and TRMT1 (tRNA methyltransferase 1); trm-1 is predicted to have RNA binding activity and tRNA (guanine-N2-)-methyltransferase activity, based on protein domain information.
85	WBGene00016627	C44B7.5	Live	C44B7.5	1.97775e-08	0.423059	0.331	0.172	0.000266957	CELE_C44B7.5	C44B7.5	CE02543	Q18594	Q18594	TF317796	NM_063003.4	NP_495404.1	II 0.129681	N.A.	N.A.	gk963053|Deletion|N.A.|Coding_exon, gk145817|Substitution|N.A.|N.A., gk579847|Substitution|N.A.|N.A., gk801301|Substitution|Missense|Coding_exon, gk963801|Tandem_duplication|N.A.|Coding_exon	N.A.	N.A.	cephalic sheath cell, dopaminergic neuron, germ line, hypodermis	N.A.	1-cell embryo Ce, 1-day post-L4 adult hermaphrodite Ce, 2-days post-L4 adult hermaphrodite Ce, 3-days post-L4 adult hermaphrodite Ce, 4-cell embryo Ce, 6-days post-L4 adult hermaphrodite Ce, 7-10 days post-L4 adult hermaphrodite Ce, 11-15 days post-L4 adult hermaphrodite Ce, 24-cell embryo Ce, adult Ce, adult hermaphrodite Ce, all stages Ce, blastula embryo Ce, dauer larva Ce, embryo Ce, L1 larva Ce, L2 larva Ce, L3 larva Ce, L4 larva Ce, larva Ce	N.A.	N.A.	N.A.	Automated_description	Microarray and RNA sequencing studies indicate that C44B7.5 is affected by Heme, Ethanol, Rotenone, D-glucose, Zidovudine, Resveratrol, Chlorpyrifos, Humic substances, Dafa#1, Sirolimus, Allantoin, and Triclosan; tiling array and RNA sequencing studies indicate that C44B7.5 is enriched in the cephalic sheath cell, hypodermis, and germ line and in the dopaminergic neurons.
85	WBGene00020033	R12E2.7	Live	R12E2.7	2.27818e-08	-2.52321	0.011	0.167	0.000307509	CELE_R12E2.7	R12E2.7.1, R12E2.7.2	CE18139	O61784	O61784	N.A.	NM_058910.5	NP_491311.1	I -1.694581	N.A.	N.A.	gk360815|Substitution|N.A.|N.A., gk610710|Substitution|Missense|Coding_exon, gk612136|Substitution|N.A.|Coding_exon, gk598133|Substitution|Missense|Coding_exon, gk316154|Substitution|N.A.|N.A., gk342723|Substitution|N.A.|N.A., h10182|Substitution|N.A.|N.A., gk962706|Tandem_duplication|N.A.|Coding_exon, gk963902|Tandem_duplication|N.A.|Coding_exon, gk964159|Tandem_duplication|N.A.|Coding_exon	N.A.	anal depressor muscle, anal sphincter muscle, body wall musculature, hypodermis, intestinal muscle, rectal muscle, vulC, vulval cell	AFD, DA neuron, intestine, VA neuron	adult Ce, embryo Ce, L1 larva Ce, L2 larva Ce, L3 larva Ce, L4 larva Ce	1-day post-L4 adult hermaphrodite Ce, 2-days post-L4 adult hermaphrodite Ce, 3-days post-L4 adult hermaphrodite Ce, 6-days post-L4 adult hermaphrodite Ce, 7-10 days post-L4 adult hermaphrodite Ce, adult Ce, adult hermaphrodite Ce, all stages Ce, blastula embryo Ce, dauer larva Ce, embryo Ce, L1 larva Ce, L2 larva Ce, L3 larva Ce, L4 larva Ce, L4-adult lethargus Ce, larva Ce	N.A.	N.A.	N.A.	Automated_description	R12E2.7 is expressed in the anal depressor muscle, vulval cell, hypodermis, intestinal muscle, anal sphincter muscle, rectal muscle, body wall musculature, and the vulC.
85	WBGene00022244	Y73B6BL.23	Live	Y73B6BL.23	2.41153e-08	0.352614	0.011	0.001	0.000325509	CELE_Y73B6BL.23	Y73B6BL.23	CE27530	Q95XC9	Q95XC9	TF322802	NM_068579.1	NP_500980.1	IV 3.197963	N.A.	N.A.	gk203671|Substitution|N.A.|N.A., gk203672|Substitution|Missense|Coding_exon, gk203673|Substitution|Missense|Coding_exon, gk671908|Substitution|N.A.|N.A., gk492152|Substitution|N.A.|N.A., gk553271|Substitution|N.A.|N.A., gk442064|Substitution|Missense|Coding_exon, gk933167|Substitution|Missense|Coding_exon, gk593387|Substitution|Missense|Coding_exon, gk963416|Tandem_duplication|N.A.|Coding_exon, gk963417|Tandem_duplication|N.A.|Coding_exon, gk963722|Tandem_duplication|N.A.|Coding_exon, gk964500|Tandem_duplication|N.A.|Coding_exon	N.A.	N.A.	BAG, germ line, germline precursor cell	N.A.	1-cell embryo Ce, 1-day post-L4 adult hermaphrodite Ce, 2-days post-L4 adult hermaphrodite Ce, 3-days post-L4 adult hermaphrodite Ce, 7-10 days post-L4 adult hermaphrodite Ce, adult Ce, adult hermaphrodite Ce, all stages Ce, dauer larva Ce, embryo Ce, L1 larva Ce, L3 larva Ce, L4 larva Ce	N.A.	N.A.	N.A.	Automated_description	RNA sequencing and microarray studies indicate that Y73B6BL.23 is affected by Rotenone, Manganese chloride, Zidovudine, Diazinon, adsorbable organic bromine compounds, Sirolimus, and Triclosan; tiling array and RNA sequencing studies indicate that Y73B6BL.23 is enriched in the germline precursor cell and germ line and in the BAG neurons.
85	WBGene00011205	R10E4.9	Live	R10E4.9	2.45639e-08	0.299408	0.011	0.001	0.000331564	CELE_R10E4.9	R10E4.9	CE03563	Q21905	Q21905	N.A.	NM_065463.1	NP_497864.1	III -3.203747	organism development variant	N.A.	gk588011|Substitution|Missense|Coding_exon, gk737148|Substitution|Missense|Coding_exon, gk366338|Substitution|Missense|Coding_exon, gk587343|Substitution|Missense|Coding_exon, gk396424|Substitution|Missense|Coding_exon, gk881841|Substitution|Missense|Coding_exon	bar-1(Genetic)	N.A.	hypodermis, intestine, OLL, PVD	N.A.	1-day post-L4 adult hermaphrodite Ce, 2-days post-L4 adult hermaphrodite Ce, 5-days post-L4 adult hermaphrodite Ce, adult Ce, adult hermaphrodite Ce, all stages Ce, dauer larva Ce, embryo Ce, L1 larva Ce, L3 larva Ce, L4 larva Ce, larva Ce	N.A.	ENSG00000188921 | Panther, ENSG00000074696 | Panther	WBPaper00038444(pmid21611156), WBPaper00038491(pmid21647448)	Automated_description	R10E4.9 is an ortholog of human HACD4 (3-hydroxyacyl-CoA dehydratase 4) and HACD3 (3-hydroxyacyl-CoA dehydratase 3); microarray and RNA sequencing studies indicate that R10E4.9 is affected by clk-1, cyc-1, isp-1, lin-15B, hsf-1, daf-12, daf-16, dpy-21, pgl-1, pgl-3, glh-4, glh-1, emb-4, sir-2.1, daf-2, and nuo-6; RNA sequencing and microarray studies indicate that R10E4.9 is affected by Mianserin, Atrazine, Cadmium, and Paraquat; tiling array and RNA sequencing studies indicate that R10E4.9 is enriched in the hypodermis and intestine and in the PVD and OLL neurons.
85	WBGene00000718	col-145	Live	B0222.7	2.64695e-08	-2.27752	0.006	0.159	0.000357285	CELE_B0222.7	B0222.7	CE48016	Q17459	Q17459	TF316783	NM_072974.4	NP_505375.2	V 1.947340	N.A.	N.A.	gk242762|Substitution|Missense|Coding_exon, gk242763|Substitution|Missense|Coding_exon, gk242765|Substitution|Missense|Coding_exon, gk337196|Substitution|Missense|Coding_exon, gk479570|Substitution|Missense|Coding_exon, gk489773|Substitution|Missense|Coding_exon, gk358772|Substitution|Missense|Coding_exon, gk895647|Substitution|Missense|Coding_exon, gk715496|Substitution|Missense|Coding_exon, gk558916|Substitution|Missense|Coding_exon, gk954828|Substitution|N.A.|Coding_exon, gk962860|Tandem_duplication|N.A.|Coding_exon, gk963301|Tandem_duplication|N.A.|Coding_exon, gk963441|Tandem_duplication|N.A.|Coding_exon, gk963442|Tandem_duplication|N.A.|Coding_exon, gk964052|Tandem_duplication|N.A.|Coding_exon, gk964311|Tandem_duplication|N.A.|Coding_exon, gk964312|Tandem_duplication|N.A.|Coding_exon, gk964351|Tandem_duplication|N.A.|Coding_exon	N.A.	N.A.	body wall muscle cell, ventral nerve cord	N.A.	1-day post-L4 adult hermaphrodite Ce, 2-days post-L4 adult hermaphrodite Ce, 3-days post-L4 adult hermaphrodite Ce, 3-fold embryo Ce, 7-10 days post-L4 adult hermaphrodite Ce, adult Ce, adult hermaphrodite Ce, adult male Ce, all stages Ce, blastula embryo Ce, dauer larva Ce, embryo Ce, L1 larva Ce, L2 larva Ce, L3 larva Ce, L4 larva Ce, L4-adult lethargus Ce, larva Ce	N.A.	ENSG00000133661 | Inparanoid_8	WBPaper00025192(pmid15893731), WBPaper00038491(pmid21647448)	Automated_description	col-145 is an ortholog of human SFTPD (surfactant protein D); col-145 is a structural constituent of cuticle, based on protein domain information.
85	WBGene00003975	pen-2	Live	T28D6.9	2.66121e-08	0.600037	0.022	0.002	0.00035921	CELE_T28D6.9	T28D6.9	CE24023	Q9U357	Q9U357	TF313116	NM_067058.4	NP_499459.1	III 8.743456	aldicarb resistant, egg laying variant, maternal effect lethal emb, no anterior pharynx	egg laying defective, maternal effect lethal emb, no anterior pharynx, ventral enclosure variant	ok2395|Deletion|N.A.|Coding_exon, ok2449|Deletion|N.A.|Coding_exon, ep219|Substitution|N.A.|Coding_exon, ep220|Substitution|N.A.|Coding_exon, ep221|Substitution|N.A.|Coding_exon, ep336|Substitution|N.A.|Coding_exon, ep412|Substitution|N.A.|Coding_exon, ep423|Substitution|N.A.|Coding_exon, gk620979|Substitution|Missense|Coding_exon, gk465264|Substitution|Missense|Coding_exon, gk851105|Substitution|Missense|Coding_exon, gk427795|Substitution|Missense|Coding_exon, gk323296|Substitution|N.A.|N.A., gk963887|Tandem_duplication|N.A.|Coding_exon, gk964161|Tandem_duplication|N.A.|Coding_exon	aph-2(Genetic), lin-12(Genetic), sel-12(Genetic)	intestine, muscle cell, neuron, vulva	AFD, body wall musculature, germ line, neuron	adult Ce, elongating embryo Ce, enclosing embryo Ce, fully-elongated embryo Ce, gastrulating embryo Ce, L1 larva Ce, L2 larva Ce, L3 larva Ce, L4 larva Ce	1-day post-L4 adult hermaphrodite Ce, 2-days post-L4 adult hermaphrodite Ce, 3-days post-L4 adult hermaphrodite Ce, 7-10 days post-L4 adult hermaphrodite Ce, 10-days post-L4 adult hermaphrodite Ce, 20-days post-L4 adult hermaphrodite Ce, adult Ce, adult hermaphrodite Ce, all stages Ce, blastula embryo Ce, dauer larva Ce, embryo Ce, L1 larva Ce, L2 larva Ce, L3 larva Ce, L4 larva Ce, larva Ce	hidradenitis suppurativa | Based on Sequence | DOID:2280 | ENSEMBL:ENSG00000205155|OMIM:613736	ENSG00000205155 | ParaSite-Compara;Inparanoid_8;Panther, ENSG00000188223 | Panther	WBPaper00005374(pmid12110170), WBPaper00013515(pmid15210705), WBPaper00038491(pmid21647448)	Automated_description	pen-2 is an ortholog of human PSENEN (presenilin enhancer gamma-secretase subunit); pen-2 is involved in Notch signaling pathway, cell fate commitment, embryo development, embryonic morphogenesis, germ cell development and pharynx development; pen-2 is expressed in the muscle cell, nervous system, intestine, and the vulva; pen-2 is localized to the membrane.
85	WBGene00011969	T23G11.4	Live	T23G11.4	2.80154e-08	0.395366	0.022	0.002	0.000378152	CELE_T23G11.4	T23G11.4	CE14098	Q9XVH9	Q9XVH9	TF105871	NM_059741.3	NP_492142.1	I 2.249157	N.A.	N.A.	gk1338|Substitution|Missense|Coding_exon, gk115474|Substitution|N.A.|N.A., gk115475|Substitution|Missense|Coding_exon, gk115476|Substitution|Missense|Coding_exon, gk115477|Substitution|Missense|Coding_exon, gk427372|Substitution|Missense|Coding_exon, gk764729|Substitution|Missense|Coding_exon, gk962706|Tandem_duplication|N.A.|Coding_exon, gk962858|Tandem_duplication|N.A.|Coding_exon, gk963849|Tandem_duplication|N.A.|Coding_exon, gk963902|Tandem_duplication|N.A.|Coding_exon	N.A.	N.A.	AFD, body wall muscle cell, germ line	N.A.	1-day post-L4 adult hermaphrodite Ce, 2-days post-L4 adult hermaphrodite Ce, 3-days post-L4 adult hermaphrodite Ce, 6-days post-L4 adult hermaphrodite Ce, 7-10 days post-L4 adult hermaphrodite Ce, 10-days post-L4 adult hermaphrodite Ce, 20-days post-L4 adult hermaphrodite Ce, adult Ce, adult hermaphrodite Ce, all stages Ce, dauer larva Ce, embryo Ce, L1 larva Ce, L2 larva Ce, L3 larva Ce, L4 larva Ce, larva Ce	N.A.	ENSG00000136819 | ParaSite-Compara;Inparanoid_8;Panther	WBPaper00038491(pmid21647448)	Automated_description	T23G11.4 is an ortholog of human C9orf78 (chromosome 9 open reading frame 78); microarray and RNA sequencing studies indicate that T23G11.4 is affected by cyc-1, tatn-1, daf-16, jmjd-3.1, sir-2.1, fbf-1, isp-1, and nuo-6; RNA sequencing and microarray studies indicate that T23G11.4 is affected by Rotenone, Cadmium, Humic substances, and Sirolimus; tiling array and RNA sequencing studies indicate that T23G11.4 is enriched in the body wall muscle cell and germ line and in the AFD neurons.
85	WBGene00006929	vit-5	Live	C04F6.1	3.99827e-08	0.466465	0.427	0.246	0.000539687	CELE_C04F6.1	C04F6.1	CE03921	P06125	P06125	TF332911	NM_076188.6	NP_508589.1	X -10.358010	avoids bacterial lawn, egg laying variant, embryonic lethal, extended life span, germ cell development variant, life span variant, organism pathogen response variant, pathogen susceptibility increased, slow growth, sterile, transgene subcellular localization variant	N.A.	gk963311|Deletion|N.A.|Coding_exon, gk275766|Substitution|Missense|Coding_exon, gk275767|Substitution|Missense|Coding_exon, gk275768|Substitution|Missense|Coding_exon, gk275770|Substitution|Missense|Coding_exon, gk275771|Substitution|Missense|Coding_exon, gk275773|Substitution|Missense|Coding_exon, gk275774|Substitution|Missense|Coding_exon, gk275775|Substitution|Missense|Coding_exon, gk275776|Substitution|Missense|Coding_exon, gk275777|Substitution|Missense|Coding_exon, gk275778|Substitution|Missense|Coding_exon, gk275780|Substitution|Missense|Coding_exon, gk908860|Substitution|Missense|Coding_exon, gk879978|Substitution|Missense|Coding_exon, gk812354|Substitution|Missense|Coding_exon, gk491240|Substitution|Missense|Coding_exon, gk878295|Substitution|Missense|Coding_exon, gk560246|Substitution|Missense|Coding_exon, gk887936|Substitution|Missense|Coding_exon, gk364085|Substitution|Missense|Coding_exon, gk472881|Substitution|Missense|Coding_exon, gk906879|Substitution|Missense|Coding_exon, gk367308|Substitution|Missense|Coding_exon, gk325405|Substitution|Missense|Coding_exon, gk873705|Substitution|Missense|Coding_exon, gk912503|Substitution|Missense|Coding_exon, gk880654|Substitution|N.A.|Coding_exon, gk704965|Substitution|Missense|Coding_exon, gk451607|Substitution|Missense|Coding_exon, gk371295|Substitution|Missense|Coding_exon, gk511384|Substitution|Missense|Coding_exon, gk505086|Substitution|Missense|Coding_exon, gk530872|Substitution|Missense|Coding_exon, gk314574|Substitution|Missense|Coding_exon, gk437761|Substitution|Missense|Coding_exon, gk436594|Substitution|Missense|Coding_exon, gk543384|Substitution|Missense|Coding_exon, gk436596|Substitution|Missense|Coding_exon, gk953827|Substitution|Missense|Coding_exon, ac5|Substitution|Missense|Coding_exon, gk963370|Tandem_duplication|N.A.|Coding_exon, gk963371|Tandem_duplication|N.A.|Coding_exon, gk963725|Tandem_duplication|N.A.|Coding_exon, gk963797|Tandem_duplication|N.A.|Coding_exon, gk963798|Tandem_duplication|N.A.|Coding_exon, gk964260|Tandem_duplication|N.A.|Coding_exon	daf-2(Regulatory), daf-16(Genetic | Regulatory), clk-1(Genetic), mab-3(Regulatory), ets-4(Regulatory), fem-1(Regulatory), klf-3(Regulatory), daf-9(Genetic), daf-12(Genetic), mafr-1(Regulatory), dlg-1(Physical), vit-6(Physical), trak-1(Physical), eef-2(Physical), T21C9.6(Physical), taco-1(Physical), vit-2(Physical), vit-1(Physical), atp-2(Physical), W02D7.4(Physical), pdha-1(Physical), W02B8.2(Physical)	intestine	cephalic sheath cell, germ line, intestine, neuron, pharyngeal muscle cell	adult Ce, larva Ce	1-cell embryo Ce, 1-day post-L4 adult hermaphrodite Ce, 2-days post-L4 adult hermaphrodite Ce, 5-days post-L4 adult hermaphrodite Ce, 6-days post-L4 adult hermaphrodite Ce, 7-10 days post-L4 adult hermaphrodite Ce, 9-days post-L4 adult hermaphrodite Ce, 10-days post-L4 adult hermaphrodite Ce, 11-15 days post-L4 adult hermaphrodite Ce, 24-cell embryo Ce, 96-cell embryo Ce, adult Ce, adult hermaphrodite Ce, adult male Ce, all stages Ce, dauer larva Ce, embryo Ce, L1 larva Ce, L2 larva Ce, L3 larva Ce, L4 larva Ce, oocyte-laying stage adult hermaphrodite Ce	N.A.	ENSG00000188897 | Panther	WBPaper00000783(pmid4022780), WBPaper00000803(pmid3855245), WBPaper00000808(pmid3841791), WBPaper00000873(pmid3735423), WBPaper00001400(pmid1848665), WBPaper00001415(pmid1904098), WBPaper00001442(pmid1935692), WBPaper00001561(pmid1607945), WBPaper00001567(pmid1302005), WBPaper00001720(pmid8508027), WBPaper00001722(pmid8514130), WBPaper00001841(pmid2504925), WBPaper00001971(pmid8062456), WBPaper00002006(pmid8041603), WBPaper00002292(pmid7671015), WBPaper00002443(pmid8676742), WBPaper00003452(pmid9927589), WBPaper00005124(pmid11795393), WBPaper00005976(pmid12845331), WBPaper00006232(pmid14657502), WBPaper00006387(pmid14755799), WBPaper00024704(pmid15654727), WBPaper00025088(pmid15837805), WBPaper00026592(pmid21676746), WBPaper00026643(pmid15998808), WBPaper00042349(pmid23639358), WBPaper00049828(pmid27405932), WBPaper00050313(pmid27763516), WBPaper00051532(pmid28734827), WBPaper00053100(pmid23426435)	Concise_description	vit-5 encodes a vitellogenin, a lipid-binding protein precursor related to vertebrate vitellogenins and mammalian ApoB-100, a core LDL particle constituent; by homology, VIT-5 is predicted to function as a lipid transport protein; loss of vit-5 activity via large-scale RNA-mediated interference (RNAi) screens indicates that VIT-5 is required for embryogenesis and normal rates of postembryonic growth; VIT-5 is a major yolk component and is expressed exclusively in the adult hermaphrodite intestine from which it is secreted into the pseudocoelomic space and taken up by oocytes.
85	WBGene00000739	col-166	Live	T07H6.3	4.15458e-08	-1.98185	0.073	0.237	0.000560785	CELE_T07H6.3	T07H6.3.1, T07H6.3.2, T07H6.3.3	CE25983	Q86FL7	Q86FL7	N.A.	NM_001029723.3	NP_001024894.1	X -3.200490	locomotion variant, organism morphology variant, slow growth	N.A.	gk963311|Deletion|N.A.|Coding_exon, gk282538|Substitution|N.A.|N.A., gk282539|Substitution|Missense|Coding_exon, gk282540|Substitution|Missense|Coding_exon, gk282541|Substitution|Missense|Coding_exon, gk282542|Substitution|Missense|Coding_exon, gk282543|Substitution|Missense|Coding_exon, gk282544|Substitution|Missense|Coding_exon, gk282545|Substitution|Missense|Coding_exon, gk282546|Substitution|Missense|Coding_exon, gk282547|Substitution|N.A.|N.A., gk673639|Substitution|N.A.|N.A., gk653971|Substitution|N.A.|N.A., gk423345|Substitution|N.A.|N.A., gk526160|Substitution|Missense|Coding_exon, gk871680|Substitution|Missense|Coding_exon, gk443824|Substitution|Missense|Coding_exon, gk964260|Tandem_duplication|N.A.|Coding_exon	N.A.	N.A.	PLM	N.A.	1-day post-L4 adult hermaphrodite Ce, 2-days post-L4 adult hermaphrodite Ce, 4-days post-L4 adult hermaphrodite Ce, 6-days post-L4 adult hermaphrodite Ce, 7-10 days post-L4 adult hermaphrodite Ce, 96-cell embryo Ce, adult Ce, adult hermaphrodite Ce, all stages Ce, blastula embryo Ce, dauer larva Ce, embryo Ce, L1 larva Ce, L2 larva Ce, L3 larva Ce, L4 larva Ce	N.A.	ENSG00000019169 | Inparanoid_8	WBPaper00025192(pmid15893731), WBPaper00028809(pmid17116281), WBPaper00038491(pmid21647448)	Automated_description	col-166 is an ortholog of human MARCO (macrophage receptor with collagenous structure); col-166 is a structural constituent of cuticle, based on protein domain information.
85	WBGene00000752	col-179	Live	C34F6.3	4.30418e-08	0.295634	0.792	0.554	0.000580978	CELE_C34F6.3	C34F6.3	CE15672	O17642	O17642	N.A.	NM_077469.6	NP_509870.1	X 2.861503	fat content increased, pathogen susceptibility increased	N.A.	ok3010|Deletion|N.A.|Coding_exon, gk963311|Deletion|N.A.|Coding_exon, ttTi3603|Insertion|N.A.|N.A., gk293674|Substitution|Missense|Coding_exon, gk293675|Substitution|Missense|Coding_exon, gk581651|Substitution|Missense|Coding_exon, gk396097|Substitution|Missense|Coding_exon, gk406623|Substitution|Missense|Coding_exon, gk742467|Substitution|N.A.|Coding_exon, gk962707|Tandem_duplication|N.A.|Coding_exon, gk963810|Tandem_duplication|N.A.|Coding_exon, gk964028|Tandem_duplication|N.A.|Coding_exon, gk964029|Tandem_duplication|N.A.|Coding_exon, gk964260|Tandem_duplication|N.A.|Coding_exon	N.A.	N.A.	hypodermis	N.A.	1-cell embryo Ce, 1-day post-L4 adult hermaphrodite Ce, 2-days post-L4 adult hermaphrodite Ce, 3-days post-L4 adult hermaphrodite Ce, 7-10 days post-L4 adult hermaphrodite Ce, 24-cell embryo Ce, adult Ce, adult hermaphrodite Ce, all stages Ce, dauer larva Ce, L1 larva Ce, L2 larva Ce, L3 larva Ce, L4 larva Ce, larva Ce, oocyte-laying stage adult hermaphrodite Ce	N.A.	ENSG00000019169 | Inparanoid_8	WBPaper00025088(pmid15837805), WBPaper00028482(pmid16968778), WBPaper00038491(pmid21647448)	Automated_description	col-179 is an ortholog of human MARCO (macrophage receptor with collagenous structure); col-179 is involved in defense response to Gram-negative bacterium and innate immune response; col-179 is a structural constituent of cuticle, based on protein domain information.
85	WBGene00021005	ule-1	Live	W03F11.1	4.33136e-08	0.78238	0.281	0.14	0.000584647	CELE_W03F11.1	W03F11.1a, W03F11.1b	CE14542, CE49682	O01780, X5M5P2	O01780	N.A.	NM_001306397.1, NM_058541.6	NP_490942.1, NP_001293326.1	I -11.018500	accumulated germline cell corpses, apoptosis increased, cell membrane organization biogenesis variant, germ cell compartment multinucleate, maternal sterile, sterile	N.A.	tm8313|Deletion|Frameshift|Coding_exon, ttTi31780|Insertion|N.A.|N.A., gk104658|Substitution|N.A.|N.A., gk104659|Substitution|Missense|Coding_exon, gk104663|Substitution|Missense|Coding_exon, gk657657|Substitution|Missense|Coding_exon, gk798999|Substitution|Missense|Coding_exon, gk360801|Substitution|Missense|Coding_exon, gk379529|Substitution|Missense|Coding_exon, gk847507|Substitution|Missense|Coding_exon, gk937100|Substitution|Missense|Coding_exon, gk869450|Substitution|N.A.|Coding_exon, gk398094|Substitution|Missense|Coding_exon, gk681302|Substitution|Missense|Coding_exon, gk962777|Tandem_duplication|N.A.|Coding_exon, gk963630|Tandem_duplication|N.A.|Coding_exon, gk963902|Tandem_duplication|N.A.|Coding_exon, gk964159|Tandem_duplication|N.A.|Coding_exon	lec-1(Physical)	N.A.	germ line, hermaphrodite-specific	N.A.	1-day post-L4 adult hermaphrodite Ce, 2-days post-L4 adult hermaphrodite Ce, 3-days post-L4 adult hermaphrodite Ce, 5-days post-L4 adult hermaphrodite Ce, 6-days post-L4 adult hermaphrodite Ce, 7-10 days post-L4 adult hermaphrodite Ce, 10-days post-L4 adult hermaphrodite Ce, 11-15 days post-L4 adult hermaphrodite Ce, 24-cell embryo Ce, 96-cell embryo Ce, adult Ce, adult hermaphrodite Ce, adult male Ce, all stages Ce, blastula embryo Ce, dauer larva Ce, L1 larva Ce, L2 larva Ce, L3 larva Ce, L4 larva Ce, oocyte-laying stage adult hermaphrodite Ce	N.A.	N.A.	WBPaper00031002(pmid17826759)	Concise_description	W03F11.1 encodes a protein with three chitin-binding peritrophin-A domains; like CEJ-1 and CPG-2, W03F11.1 may participate in eggshell synthesis and early embryonic development; W03F11.1 is required for fertility in mass RNAi assays; W03F11.1's multiple peritrophin-A domains might enable mechanical cross-linking of chitin.
85	WBGene00008536	F02H6.3	Live	F02H6.3	4.84966e-08	0.28789	0.011	0.001	0.000654608	CELE_F02H6.3	F02H6.3c, F02H6.3b, F02H6.3a.1, F02H6.3a.2	CE43643, CE27914	O62132, Q95ZW5	O62132	N.A.	NM_070326.3, NM_070325.2, NM_001307011.1	NP_001293940.1, NP_502726.2, NP_502727.1	IV 11.522910	N.A.	N.A.	gk217845|Substitution|Missense|Coding_exon, gk217846|Substitution|Missense|Coding_exon, gk522936|Substitution|Missense|Coding_exon, gk912376|Substitution|Missense|Coding_exon, gk916525|Substitution|Missense|Coding_exon, gk634860|Substitution|Missense|Coding_exon, gk333334|Substitution|Missense|Coding_exon, gk699455|Substitution|Missense|Coding_exon, gk747015|Substitution|Missense|Coding_exon, gk866170|Substitution|N.A.|N.A., gk962765|Tandem_duplication|N.A.|Coding_exon, gk963546|Tandem_duplication|N.A.|Coding_exon, gk963547|Tandem_duplication|N.A.|Coding_exon, gk964078|Tandem_duplication|N.A.|Coding_exon, gk964500|Tandem_duplication|N.A.|Coding_exon	N.A.	N.A.	cephalic sheath cell, germ line, hypodermis, NSM, pharyngeal muscle cell	N.A.	1-day post-L4 adult hermaphrodite Ce, 2-days post-L4 adult hermaphrodite Ce, 3-days post-L4 adult hermaphrodite Ce, 6-days post-L4 adult hermaphrodite Ce, 7-10 days post-L4 adult hermaphrodite Ce, adult Ce, adult hermaphrodite Ce, all stages Ce, blastula embryo Ce, dauer larva Ce, embryo Ce, L1 larva Ce, L2 larva Ce, L3 larva Ce, L4 larva Ce	N.A.	N.A.	N.A.	Automated_description	Microarray and RNA sequencing studies indicate that F02H6.3 is affected by Hydrogen sulfide, Rotenone, Mianserin, D-glucose, Zidovudine, Hydrolyzable Tannins, Paraquat, Colistin, Sirolimus, Allantoin, and Triclosan; tiling array and RNA sequencing studies indicate that F02H6.3 is enriched in the cephalic sheath cell, pharyngeal muscle cell, germ line, and hypodermis and in the NSM neurons.
85	WBGene00018140	F37B4.10	Live	F37B4.10	5.17222e-08	0.502479	0.022	0.002	0.000698147	CELE_F37B4.10	F37B4.10b, F37B4.10a	CE51151, CE51110	A0A0M7REP1, A0A0M7RDT5	A0A0M7REP1	N.A.	NM_001316797.1, NM_001316796.1	NP_001303726.1, NP_001303725.1	V -12.879890	N.A.	N.A.	tm4298|Deletion|N.A.|Coding_exon, otn19956|Substitution|Missense|Coding_exon, gk569002|Substitution|Missense|Coding_exon, gk719225|Substitution|Missense|Coding_exon, gk407749|Substitution|Missense|Coding_exon, h4755|Substitution|Missense|Coding_exon, h5809|Substitution|Missense|Coding_exon, gk962688|Tandem_duplication|N.A.|Coding_exon, gk962689|Tandem_duplication|N.A.|Coding_exon, gk963027|Tandem_duplication|N.A.|Coding_exon, gk963301|Tandem_duplication|N.A.|Coding_exon, gk963553|Tandem_duplication|N.A.|Coding_exon, gk963591|Tandem_duplication|N.A.|Coding_exon, gk963850|Tandem_duplication|N.A.|Coding_exon, gk964259|Tandem_duplication|N.A.|Coding_exon	N.A.	anal region, anterior hypodermis, head, head muscle, head neuron, intestine, tail neuron, ventral nerve cord, vulva	ASER, germ line, intestine, neuron, Z1, Z4	N.A.	1-day post-L4 adult hermaphrodite Ce, 2-days post-L4 adult hermaphrodite Ce, 3-days post-L4 adult hermaphrodite Ce, 5-days post-L4 adult hermaphrodite Ce, 7-10 days post-L4 adult hermaphrodite Ce, adult Ce, adult hermaphrodite Ce, all stages Ce, blastula embryo Ce, dauer larva Ce, embryo Ce, L1 larva Ce, L2 larva Ce, L3 larva Ce, L4 larva Ce, larva Ce	N.A.	N.A.	N.A.	Automated_description	F37B4.10 is expressed in the anterior hypodermis, head, intestine, ventral nerve cord, vulva, tail neurons, and the anal region.
85	WBGene00045273	C08A9.11	Live	C08A9.11	6.13648e-08	0.4825	0.022	0.002	0.000828302	CELE_C08A9.11	N.A.	N.A.	N.A.	A3FPJ0	N.A.	N.A.	N.A.	X 24.074270	N.A.	N.A.	gk963311|Deletion|N.A.|Coding_exon, gk381153|Substitution|N.A.|N.A., gk374015|Substitution|N.A.|N.A., gk355453|Substitution|N.A.|N.A., gk384582|Substitution|N.A.|N.A., gk776894|Substitution|N.A.|N.A., gk692765|Substitution|N.A.|N.A., gk488991|Substitution|N.A.|N.A., gk807915|Substitution|N.A.|N.A., gk449942|Substitution|N.A.|N.A., gk962707|Tandem_duplication|N.A.|Coding_exon, gk963581|Tandem_duplication|N.A.|Coding_exon, gk963810|Tandem_duplication|N.A.|Coding_exon, gk964260|Tandem_duplication|N.A.|Coding_exon	N.A.	N.A.	germ line, hermaphrodite-specific	N.A.	1-day post-L4 adult hermaphrodite Ce, 2-days post-L4 adult hermaphrodite Ce, 6-days post-L4 adult hermaphrodite Ce, adult hermaphrodite Ce, adult male Ce, L3 larva Ce, L4 larva Ce	N.A.	N.A.	N.A.	Automated_description	Microarray and RNA sequencing studies indicate that C08A9.11 is affected by wdr-5.1, hsf-1, pgl-1, pgl-3, glh-4, glh-1, and fog-2; RNA sequencing studies indicate that C08A9.11 is affected by Zidovudine; RNA sequencing studies indicate that C08A9.11 is enriched in the germ line and hermaphrodite-specific tissues.
85	WBGene00001855	hil-4	Live	C18G1.5	6.51007e-08	0.645501	0.247	0.118	0.00087873	H1.4, CELE_C18G1.5	C18G1.5	CE17421	O17536	O17536	N.A.	NM_071876.4	NP_504277.1	V -4.337120	gonad morphology variant, meiotic progression prophase variant	lethal, sterile	ok1945|Deletion|N.A.|Coding_exon, tm397|Deletion|N.A.|Coding_exon, otn8885|Substitution|N.A.|N.A., gk233627|Substitution|Missense|Coding_exon, gk667237|Substitution|Missense|Coding_exon, gk835877|Substitution|Missense|Coding_exon, gk560170|Substitution|Missense|Coding_exon, gk560171|Substitution|Missense|Coding_exon, gk831643|Substitution|Missense|Coding_exon, gk759302|Substitution|Missense|Coding_exon, gk862819|Substitution|Missense|Coding_exon, gk385554|Substitution|Missense|Coding_exon, gk802269|Substitution|Missense|Coding_exon, gk511253|Substitution|Missense|Coding_exon, gk330685|Substitution|Missense|Coding_exon, gk606514|Substitution|N.A.|N.A., gk962665|Tandem_duplication|N.A.|Coding_exon, gk963301|Tandem_duplication|N.A.|Coding_exon, gk963553|Tandem_duplication|N.A.|Coding_exon, gk963591|Tandem_duplication|N.A.|Coding_exon, gk963850|Tandem_duplication|N.A.|Coding_exon, gk964259|Tandem_duplication|N.A.|Coding_exon, gk964351|Tandem_duplication|N.A.|Coding_exon	N.A.	Cell	germ line, germline precursor cell, intestine, NSM	all stages Ce	1-cell embryo Ce, 1-day post-L4 adult hermaphrodite Ce, 2-days post-L4 adult hermaphrodite Ce, 3-days post-L4 adult hermaphrodite Ce, 7-10 days post-L4 adult hermaphrodite Ce, 10-days post-L4 adult hermaphrodite Ce, 20-days post-L4 adult hermaphrodite Ce, adult Ce, adult hermaphrodite Ce, all stages Ce, blastula embryo Ce, dauer larva Ce, embryo Ce, L1 larva Ce, L2 larva Ce, L3 larva Ce, L4 larva Ce, larva Ce	N.A.	ENSG00000189060 | ParaSite-Compara;Panther, ENSG00000168298 | Inparanoid_8, ENSG00000124575 | Inparanoid_8, ENSG00000184357 | Inparanoid_8, ENSG00000187837 | Inparanoid_8, ENSG00000124610 | Inparanoid_8, ENSG00000187475 | Inparanoid_8	WBPaper00028451(pmid16943775), WBPaper00038491(pmid21647448), WBPaper00040521(pmid22152485)	Automated_description	hil-4 is an ortholog of human H1F0 (H1 histone family member 0); hil-4 is predicted to have DNA binding activity, based on protein domain information; hil-4 is expressed widely.
85	WBGene00006541	tbh-1	Live	H13N06.6	7.36091e-08	0.662597	0.073	0.018	0.000993576	CELE_H13N06.6	H13N06.6b, H13N06.6a, H13N06.6c	CE31553, CE43881, CE50388	Q9XTQ6, A0A0K3ATC0	Q9XTQ6	TF320698	NM_001270335.1, NM_001313436.1, NM_001270336.1	NP_001257265.1, NP_001257264.1, NP_001300365.1	X 22.734070	N.A.	amplitude of sinusoidal movement variant, backing decreased, body posture amplitude decreased, body posture wavelength increased, coiling frequency, extended life span, forward locomotion decreased, frequency body bend reduced, head bend angle increased, nose movement increased, Pausing increased, quiescence variant, tail bend angle increased, thin, turning frequency variant, velocity of movement variant	n3247|Deletion|N.A.|N.A., gk960672|Deletion|N.A.|Coding_exon, gk963311|Deletion|N.A.|Coding_exon, gk303537|Substitution|Missense|Coding_exon, gk303538|Substitution|Missense|Coding_exon, gk303539|Substitution|Missense|Coding_exon, gk303540|Substitution|Missense|Coding_exon, gk303542|Substitution|Missense|Coding_exon, gk303543|Substitution|Missense|Coding_exon, gk303544|Substitution|Missense|Coding_exon, gk705032|Substitution|N.A.|N.A., gk610644|Substitution|N.A.|Coding_exon, gk387103|Substitution|Missense|Coding_exon, gk434312|Substitution|Missense|Coding_exon, gk443216|Substitution|Missense|Coding_exon, gk443217|Substitution|Missense|Coding_exon, gk747359|Substitution|Missense|Coding_exon, gk423592|Substitution|Missense|Coding_exon, gk462557|Substitution|Missense|Coding_exon, gk743240|Substitution|Missense|Coding_exon, gk325467|Substitution|Missense|Coding_exon, gk849769|Substitution|Missense|Coding_exon, gk621220|Substitution|Missense|Coding_exon, gk680730|Substitution|Missense|Coding_exon, gk449933|Substitution|Missense|Coding_exon, gk734025|Substitution|Missense|Coding_exon, gk962707|Tandem_duplication|N.A.|Coding_exon, gk963194|Tandem_duplication|N.A.|Coding_exon, gk963581|Tandem_duplication|N.A.|Coding_exon, gk963810|Tandem_duplication|N.A.|Coding_exon, gk964260|Tandem_duplication|N.A.|Coding_exon	N.A.	gonad, gonadal sheath cell, head neuron, intestine, nervous system, rectal gland cell, reproductive system, RICL, RICR, spermatheca	cephalic sheath cell, germ line, neuron	adult Ce, larva Ce	1-cell embryo Ce, 1-day post-L4 adult hermaphrodite Ce, 2-days post-L4 adult hermaphrodite Ce, 3-days post-L4 adult hermaphrodite Ce, 7-10 days post-L4 adult hermaphrodite Ce, 10-days post-L4 adult hermaphrodite Ce, 11-15 days post-L4 adult hermaphrodite Ce, 20-days post-L4 adult hermaphrodite Ce, adult Ce, adult hermaphrodite Ce, all stages Ce, dauer larva Ce, embryo Ce, L1 larva Ce, L2 larva Ce, L3 larva Ce, L4 larva Ce, larva Ce, oocyte-laying stage adult hermaphrodite Ce	dopamine beta-hydroxylase deficiency | Based on Sequence | DOID:0090145 | ENSEMBL:ENSG00000123454|OMIM:223360	ENSG00000123454 | ParaSite-Compara;Inparanoid_8, ENSG00000079931 | Panther	WBPaper00025096(pmid15848803), WBPaper00028562(pmid17021164), WBPaper00031006(pmid17850180), WBPaper00031241(pmid18033297), WBPaper00031303(pmid18057198), WBPaper00031936(pmid18524955), WBPaper00032082(pmid18680713), WBPaper00033090(pmid19381582), WBPaper00034731(pmid19609300), WBPaper00035327(pmid19851507), WBPaper00037844(pmid21123582), WBPaper00038382(pmid21529784), WBPaper00038491(pmid21647448), WBPaper00042169(pmid23525841), WBPaper00043908(pmid23852451), WBPaper00045634(pmid25142568), WBPaper00045859(pmid25303524), WBPaper00049785(pmid27386520)	Concise_description	tbh-1 encodes a tyramine beta-hydroxylase orthologous to human DBH (OMIM:609312, mutated in dopamine beta-hydroxylase deficiency); TBH-1 activity is required for biosynthesis of the octopamine neurotransmitter.
85	WBGene00018508	F46F11.1	Live	F46F11.1	7.85621e-08	0.508499	0.017	0.001	0.00106043	CELE_F46F11.1	F46F11.1b, F46F11.1a	CE41904, CE30534	P91309	P91309	TF313594	NM_170868.4, NM_171837.6	NP_740856.1, NP_740855.2	I 0.281378	body wall muscle myosin organization defective, germ cell morphology variant, reduced brood size	N.A.	tm4198|Deletion|N.A.|Coding_exon, gk961473|Deletion|N.A.|Coding_exon, gk111512|Substitution|Missense|Coding_exon, gk111513|Substitution|Missense|Coding_exon, gk111517|Substitution|Missense|Coding_exon, gk111518|Substitution|Missense|Coding_exon, gk111521|Substitution|Missense|Coding_exon, gk111522|Substitution|Missense|Coding_exon, gk660697|Substitution|Missense|Coding_exon, gk619954|Substitution|Missense|Coding_exon, gk506867|Substitution|Missense|Coding_exon, gk650143|Substitution|Missense|Coding_exon, gk901923|Substitution|Missense|Coding_exon, gk503135|Substitution|Missense|Coding_exon, gk580415|Substitution|Missense|Coding_exon, gk689559|Substitution|Missense|Coding_exon, gk714490|Substitution|Missense|Coding_exon, gk480844|Substitution|Missense|Coding_exon, gk573655|Substitution|Missense|Coding_exon, gk465484|Substitution|Missense|Coding_exon, gk668760|Substitution|Missense|Coding_exon, gk650851|Substitution|Missense|Coding_exon, gk731277|Substitution|Missense|Coding_exon, gk583413|Substitution|Missense|Coding_exon, gk318576|Substitution|N.A.|N.A., h4593|Substitution|Missense|Coding_exon, gk962706|Tandem_duplication|N.A.|Coding_exon, gk963902|Tandem_duplication|N.A.|Coding_exon	ftt-2(Physical), par-5(Physical)	N.A.	AVA, GABAergic neuron, germ line, neuron	N.A.	1-day post-L4 adult hermaphrodite Ce, adult Ce, adult hermaphrodite Ce, all stages Ce, dauer larva Ce, embryo Ce, L1 larva Ce, L3 larva Ce, L4 larva Ce, L4-adult lethargus Ce	N.A.	ENSG00000145725 | ParaSite-Compara;Inparanoid_8;Panther, ENSG00000168781 | ParaSite-Compara;Inparanoid_8;Panther	WBPaper00024200(pmid15166316), WBPaper00034662(pmid19557190), WBPaper00038444(pmid21611156), WBPaper00038491(pmid21647448)	Automated_description	F46F11.1 is an ortholog of human PPIP5K2 (diphosphoinositol pentakisphosphate kinase 2) and PPIP5K1 (diphosphoinositol pentakisphosphate kinase 1); F46F11.1 is predicted to have inositol heptakisphosphate kinase activity, based on protein domain information.
85	WBGene00008951	F19C6.2	Live	F19C6.2	7.95599e-08	0.478855	0.017	0.001	0.0010739	CELE_F19C6.2	F19C6.2a, F19C6.2b	CE03231, CE23675	Q09307, Q9U3I5	Q09307	N.A.	NM_077276.3, NM_077277.1	NP_509678.1, NP_509677.1	X 1.732810	N.A.	N.A.	tm2131|Deletion|N.A.|Coding_exon, gk963311|Deletion|N.A.|Coding_exon, gk290931|Substitution|Missense|Coding_exon, gk290935|Substitution|N.A.|N.A., gk290936|Substitution|N.A.|N.A., gk290937|Substitution|N.A.|N.A., gk842019|Substitution|Missense|Coding_exon, gk625598|Substitution|Missense|Coding_exon, gk619894|Substitution|Missense|Coding_exon, gk733952|Substitution|Missense|Coding_exon, gk819011|Substitution|Missense|Coding_exon, gk774260|Substitution|Missense|Coding_exon, gk440195|Substitution|Missense|Coding_exon, gk671476|Substitution|Missense|Coding_exon, gk962707|Tandem_duplication|N.A.|Coding_exon, gk964260|Tandem_duplication|N.A.|Coding_exon	N.A.	N.A.	amphid sheath cell, DA neuron, germ line, I5 neuron, neuron, NSM, PLM, retrovesicular ganglion, SAB, VA neuron	N.A.	1-cell embryo Ce, 1-day post-L4 adult hermaphrodite Ce, 2-days post-L4 adult hermaphrodite Ce, 4-cell embryo Ce, adult Ce, adult hermaphrodite Ce, all stages Ce, blastula embryo Ce, dauer larva Ce, embryo Ce, L1 larva Ce, L2 larva Ce, L3 larva Ce, L4 larva Ce, larva Ce	N.A.	ENSG00000122882 | Panther	N.A.	Automated_description	F19C6.2 is an ortholog of human ecd (ecdysoneless cell cycle regulator); RNA sequencing and microarray studies indicate that F19C6.2 is affected by Cry5B, Diazinon, and Paraquat; tiling array, RNA sequencing, and microarray studies indicate that F19C6.2 is enriched in the amphid sheath cell and germ line and in neurons including DA, VA, NSM, PLM, I5, SAB, and retrovesicular ganglion.
85	WBGene00022822	ZK813.3	Live	ZK813.3	8.9245e-08	0.382715	0.191	0.08	0.00120463	CELE_ZK813.3	ZK813.3	CE41093	Q23604	Q23604	TF322419	NM_076192.6	NP_508593.3	X -10.340920	N.A.	N.A.	gk963311|Deletion|N.A.|Coding_exon, gk275850|Substitution|Missense|Coding_exon, gk737434|Substitution|Missense|Coding_exon, gk774866|Substitution|Missense|Coding_exon, gk704966|Substitution|Missense|Coding_exon, gk635908|Substitution|Missense|Coding_exon, gk378119|Substitution|Missense|Coding_exon, gk704234|Substitution|N.A.|N.A., gk959750|Substitution|Missense|Coding_exon, h3674|Substitution|N.A.|N.A., gk963725|Tandem_duplication|N.A.|Coding_exon, gk964260|Tandem_duplication|N.A.|Coding_exon	N.A.	spermatheca	dopaminergic neuron	adult Ce, L3 larva Ce, L4 larva Ce	1-day post-L4 adult hermaphrodite Ce, 2-days post-L4 adult hermaphrodite Ce, 3-days post-L4 adult hermaphrodite Ce, 4-days post-L4 adult hermaphrodite Ce, 5-days post-L4 adult hermaphrodite Ce, 7-10 days post-L4 adult hermaphrodite Ce, 10-days post-L4 adult hermaphrodite Ce, 24-cell embryo Ce, 96-cell embryo Ce, adult Ce, adult hermaphrodite Ce, all stages Ce, dauer larva Ce, embryo Ce, L1 larva Ce, L2 larva Ce, L3 larva Ce, L4 larva Ce, larva Ce	N.A.	N.A.	N.A.	Automated_description	ZK813.3 is expressed in the spermatheca.
85	WBGene00001026	dnj-8	Live	C56C10.13	8.96117e-08	0.590497	0.022	0.002	0.00120958	CELE_C56C10.13	C56C10.13b, C56C10.13a	CE28901, CE39709	B2MZA7, Q95QQ1	Q95QQ1	TF312804	NM_001047288.1, NM_001047289.4	NP_001040753.1, NP_001040754.1	II -0.092652	egg laying variant, locomotion variant, pattern of transgene expression variant, receptor mediated endocytosis defective	lethal, sterile	tm6340|Deletion|N.A.|Coding_exon, gk963053|Deletion|N.A.|Coding_exon, gk145278|Substitution|N.A.|N.A., gk145279|Substitution|Missense|Coding_exon, gk145280|Substitution|Missense|Coding_exon, gk145281|Substitution|Missense|Coding_exon, gk145283|Substitution|Missense|Coding_exon, gk145284|Substitution|N.A.|N.A., gk931448|Substitution|N.A.|N.A., gk415574|Substitution|Missense|Coding_exon, gk368403|Substitution|Missense|Coding_exon, gk692298|Substitution|Missense|Coding_exon, gk746724|Substitution|Missense|Coding_exon, gk402480|Substitution|Missense|Coding_exon, gk822664|Substitution|Missense|Coding_exon, gk834883|Substitution|Missense|Coding_exon, gk314152|Substitution|Missense|Coding_exon, gk445354|Substitution|Missense|Coding_exon, gk865890|Substitution|Missense|Coding_exon, gk723368|Substitution|Missense|Coding_exon, gk915594|Substitution|Missense|Coding_exon, gk330921|Substitution|Missense|Coding_exon, gk957015|Substitution|Missense|Coding_exon, h14533|Substitution|Missense|Coding_exon, h9821|Substitution|Missense|Coding_exon, gk963801|Tandem_duplication|N.A.|Coding_exon	N.A.	N.A.	body wall muscle cell, DA neuron, DD neuron, germ line, I5 neuron, neuron, OLL, PVD, retrovesicular ganglion, SAB, VA neuron	N.A.	1-day post-L4 adult hermaphrodite Ce, 2-days post-L4 adult hermaphrodite Ce, 3-days post-L4 adult hermaphrodite Ce, 6-days post-L4 adult hermaphrodite Ce, 7-10 days post-L4 adult hermaphrodite Ce, adult Ce, adult hermaphrodite Ce, all stages Ce, blastula embryo Ce, embryo Ce, L1 larva Ce, L2 larva Ce, L3 larva Ce, L4 larva Ce, larva Ce	N.A.	ENSG00000116138 | ParaSite-Compara;Inparanoid_8;Panther	WBPaper00038491(pmid21647448), WBPaper00050564(pmid28036392)	Concise_description	This gene encodes a protein containing a DnaJ ('J') domain.
85	WBGene00006927	vit-3	Live	F59D8.1	1.03909e-07	0.419824	0.371	0.206	0.00140256	F59D8.e, F59D8.e, F59D8.f, F59D8.f, CELE_F59D8.1	F59D8.1	CE20900	Q9N4J2	Q9N4J2	TF332911	NM_001307910.1	NP_001294839.1	X -10.036830	avoids bacterial lawn, egg laying variant, embryonic lethal, extended life span, germ cell development variant, life span variant, organism pathogen response variant, pathogen susceptibility increased, slow growth, sterile, transgene subcellular localization variant	N.A.	gk963311|Deletion|N.A.|Coding_exon, gk963502|Deletion|N.A.|Coding_exon, otn7915|Substitution|Missense|Coding_exon, gk276127|Substitution|Missense|Coding_exon, gk276128|Substitution|Missense|Coding_exon, gk276129|Substitution|Missense|Coding_exon, gk276131|Substitution|Missense|Coding_exon, gk276132|Substitution|Missense|Coding_exon, gk276133|Substitution|Missense|Coding_exon, gk733921|Substitution|N.A.|N.A., gk451693|Substitution|N.A.|N.A., gk690567|Substitution|N.A.|N.A., gk831085|Substitution|Missense|Coding_exon, gk867002|Substitution|Missense|Coding_exon, gk799465|Substitution|Missense|Coding_exon, gk608941|Substitution|Missense|Coding_exon, gk731132|Substitution|Missense|Coding_exon, gk813208|Substitution|Missense|Coding_exon, gk802729|Substitution|Missense|Coding_exon, gk316968|Substitution|Missense|Coding_exon, gk909886|Substitution|Missense|Coding_exon, gk454651|Substitution|Missense|Coding_exon, gk340778|Substitution|Missense|Coding_exon, gk962556|Tandem_duplication|N.A.|Coding_exon, gk963725|Tandem_duplication|N.A.|Coding_exon, gk964260|Tandem_duplication|N.A.|Coding_exon	ets-4(Regulatory), daf-16(Genetic), daf-9(Genetic), daf-12(Genetic), vit-6(Physical), trak-1(Physical), T21C9.6(Physical), taco-1(Physical), vit-1(Physical), atp-2(Physical), W02D7.4(Physical), dct-16(Physical), W02B8.2(Physical)	intestine	cephalic sheath cell, dopaminergic neuron, germ line, hypodermis, intestine, pharyngeal muscle cell	adult Ce	1-cell embryo Ce, 1-day post-L4 adult hermaphrodite Ce, 2-days post-L4 adult hermaphrodite Ce, 3-days post-L4 adult hermaphrodite Ce, 4-days post-L4 adult hermaphrodite Ce, 5-days post-L4 adult hermaphrodite Ce, 6-days post-L4 adult hermaphrodite Ce, 7-10 days post-L4 adult hermaphrodite Ce, 9-days post-L4 adult hermaphrodite Ce, 10-days post-L4 adult hermaphrodite Ce, 11-15 days post-L4 adult hermaphrodite Ce, 24-cell embryo Ce, 96-cell embryo Ce, adult Ce, adult hermaphrodite Ce, adult male Ce, all stages Ce, blastula embryo Ce, dauer larva Ce, embryo Ce, L1 larva Ce, L2 larva Ce, L3 larva Ce, L4 larva Ce, larva Ce, oocyte-laying stage adult hermaphrodite Ce	N.A.	ENSG00000188897 | Panther	WBPaper00000783(pmid4022780), WBPaper00000803(pmid3855245), WBPaper00000808(pmid3841791), WBPaper00000873(pmid3735423), WBPaper00001415(pmid1904098), WBPaper00001442(pmid1935692), WBPaper00001722(pmid8514130), WBPaper00001841(pmid2504925), WBPaper00003452(pmid9927589), WBPaper00006232(pmid14657502), WBPaper00006387(pmid14755799), WBPaper00024704(pmid15654727), WBPaper00025088(pmid15837805), WBPaper00026592(pmid21676746), WBPaper00027072(pmid15854223), WBPaper00028564(pmid17023606), WBPaper00049828(pmid27405932), WBPaper00050313(pmid27763516), WBPaper00053100(pmid23426435)	Concise_description	vit-3 encodes a vitellogenin, a precursor of the lipid-binding protein related to vertebrate vitellogenins and mammalian ApoB-100, a core LDL particle constituent (OMIM:107730); VIT-3 is a major yolk component, but as loss of VIT-3 activity via RNA-mediated interference (RNAi) does not result in any abnormalities, VIT-3 likely functions redundantly with other vitellogenins to provide essential nutrients to the developing embryo; VIT-3 is expressed exclusively in the adult hermaphrodite intestine, from which it is secreted into the pseudocoelomic space and finally taken up by oocytes; in males, vit-3 expression may be negatively regulated by MAB-3, a DM binding domain-containing transcription factor required for male sexual development.
85	WBGene00010079	F55A11.6	Live	F55A11.6	1.06851e-07	0.642218	0.022	0.002	0.00144227	CELE_F55A11.6	F55A11.6c, F55A11.6d, F55A11.6a, F55A11.6b, F55A11.6e.1, F55A11.6e.2	CE40966, CE40967, CE46138, CE47194, CE47587	I2HAA1, H9G2W4, Q2L6U7, P90887, G3MU11	G3MU11	TF319225	NM_001269438.1, NM_001269439.1, NM_001047658.2, NM_001269437.1, NM_001047659.2	NP_001256368.1, NP_001041124.2, NP_001256367.1, NP_001256366.1, NP_001041123.2	V 3.380494	N.A.	N.A.	gk248180|Substitution|Missense|Coding_exon, gk248181|Substitution|Missense|Coding_exon, gk248182|Substitution|Missense|Coding_exon, gk667273|Substitution|N.A.|Coding_exon, gk488863|Substitution|Missense|Coding_exon, gk510394|Substitution|Missense|Coding_exon, gk897999|Substitution|Missense|Coding_exon, gk792550|Substitution|N.A.|N.A., h7854|Substitution|Missense|Coding_exon, gk963271|Tandem_duplication|N.A.|Coding_exon, gk963301|Tandem_duplication|N.A.|Coding_exon, gk963618|Tandem_duplication|N.A.|Coding_exon, gk964054|Tandem_duplication|N.A.|Coding_exon, gk964055|Tandem_duplication|N.A.|Coding_exon, gk964458|Tandem_duplication|N.A.|Coding_exon, gk964459|Tandem_duplication|N.A.|Coding_exon	N.A.	N.A.	AFD, ASER, coelomocyte, germ line, hypodermis, OLL, PLM, PVD	N.A.	1-day post-L4 adult hermaphrodite Ce, 2-days post-L4 adult hermaphrodite Ce, 4-cell embryo Ce, adult Ce, all stages Ce, blastula embryo Ce, dauer larva Ce, embryo Ce, L1 larva Ce, L2 larva Ce, L3 larva Ce, L4 larva Ce, larva Ce	N.A.	ENSG00000170899 | Panther, ENSG00000174156 | Panther, ENSG00000244067 | Panther, ENSG00000243955 | Panther, ENSG00000182793 | Panther	N.A.	Concise_description	F55A11.6 encodes a protein most similar to glutathione S-transferases; as loss of F55A11.6 activity via large-scale RNAi results in no obvious defects, the precise role of F55A11.6 in C. elegans development and/or behavior is not yet known.
85	WBGene00015677	cpg-4	Live	C10F3.1	1.15563e-07	0.642564	0.062	0.014	0.00155987	CELE_C10F3.1	C10F3.1	CE08066	O16883	O16883	TF351625	NM_072155.4	NP_504556.3	V -0.463374	N.A.	lethal, sterile	tm4306|Deletion|N.A.|Coding_exon, tm10218|Deletion|N.A.|Coding_exon, gk236347|Substitution|N.A.|N.A., gk236348|Substitution|Missense|Coding_exon, gk236350|Substitution|Missense|Coding_exon, gk236352|Substitution|Missense|Coding_exon, gk666681|Substitution|Missense|Coding_exon, gk448717|Substitution|Missense|Coding_exon, gk757617|Substitution|Missense|Coding_exon, gk348564|Substitution|Missense|Coding_exon, gk554785|Substitution|Missense|Coding_exon, gk540283|Substitution|Missense|Coding_exon, gk567360|Substitution|Missense|Coding_exon, gk887845|Substitution|Missense|Coding_exon, gk665787|Substitution|Missense|Coding_exon, gk453131|Substitution|Missense|Coding_exon, gk482663|Substitution|Missense|Coding_exon, gk736746|Substitution|Missense|Coding_exon, gk521203|Substitution|Missense|Coding_exon, gk446800|Substitution|Missense|Coding_exon, gk913045|Substitution|Missense|Coding_exon, gk963041|Tandem_duplication|N.A.|Coding_exon, gk963042|Tandem_duplication|N.A.|Coding_exon, gk963301|Tandem_duplication|N.A.|Coding_exon, gk963553|Tandem_duplication|N.A.|Coding_exon, gk963591|Tandem_duplication|N.A.|Coding_exon, gk963850|Tandem_duplication|N.A.|Coding_exon, gk964259|Tandem_duplication|N.A.|Coding_exon, gk964351|Tandem_duplication|N.A.|Coding_exon	N.A.	N.A.	germ line, germline precursor cell, hypodermis, muscle cell	N.A.	1-cell embryo Ce, 1-day post-L4 adult hermaphrodite Ce, 2-days post-L4 adult hermaphrodite Ce, 3-days post-L4 adult hermaphrodite Ce, 6-days post-L4 adult hermaphrodite Ce, 7-10 days post-L4 adult hermaphrodite Ce, adult Ce, adult hermaphrodite Ce, all stages Ce, dauer larva Ce, embryo Ce, L2 larva Ce, L3 larva Ce, L4 larva Ce	N.A.	N.A.	WBPaper00027679(pmid16785326)	Concise_description	cpg-4 encodes a large (782-residue), unfamiliar, putatively secreted protein with a C-terminal low-complexity domain; CPG-4 has 35 potential chondroitin attachment sites, mostly in its C-terminal half, 4 of which have been verified by mass spectrometry; CPG-4 has no obvious function in mass RNAi assays.
85	WBGene00022750	ZK484.4	Live	ZK484.4	1.38894e-07	0.30376	0.022	0.002	0.00187479	CELE_ZK484.4	ZK484.4a, ZK484.4b	CE27354, CE27355	Q95X55, H2KZ16	Q95X55	N.A.	NM_059351.1, NM_059352.1	NP_491752.1, NP_491753.1	I 0.757409	embryonic lethal, sterile progeny	lethal, sterile	tm6704|Deletion|N.A.|Coding_exon, gk112301|Substitution|N.A.|N.A., gk112302|Substitution|Missense|Coding_exon, gk112307|Substitution|Missense|Coding_exon, gk112309|Substitution|Missense|Coding_exon, gk381405|Substitution|N.A.|N.A., gk324800|Substitution|N.A.|N.A., gk665352|Substitution|Missense|Coding_exon, gk694080|Substitution|Missense|Coding_exon, gk909971|Substitution|N.A.|Coding_exon, gk594161|Substitution|Missense|Coding_exon, gk593686|Substitution|N.A.|Coding_exon, gk762317|Substitution|Missense|Coding_exon, gk755251|Substitution|Missense|Coding_exon, gk338664|Substitution|Missense|Coding_exon, gk509373|Substitution|Missense|Coding_exon, gk650856|Substitution|Missense|Coding_exon, gk505812|Substitution|Missense|Coding_exon, gk352692|Substitution|Missense|Coding_exon, gk955739|Substitution|Missense|Coding_exon, gk962706|Tandem_duplication|N.A.|Coding_exon, gk962858|Tandem_duplication|N.A.|Coding_exon, gk963902|Tandem_duplication|N.A.|Coding_exon, gk964505|Tandem_duplication|N.A.|Coding_exon	N.A.	gonad	body wall musculature, germ line	adult Ce	1-day post-L4 adult hermaphrodite Ce, 2-days post-L4 adult hermaphrodite Ce, 3-days post-L4 adult hermaphrodite Ce, 7-10 days post-L4 adult hermaphrodite Ce, adult Ce, adult hermaphrodite Ce, all stages Ce, blastula embryo Ce, dauer larva Ce, embryo Ce, L1 larva Ce, L2 larva Ce, L3 larva Ce, L4 larva Ce	N.A.	ENSG00000140534 | Panther	WBPaper00038491(pmid21647448)	Automated_description	ZK484.4 is an ortholog of human TICRR (TOPBP1 interacting checkpoint and replication regulator); ZK484.4 is expressed in the gonad.
85	WBGene00007912	C34B7.2	Live	C34B7.2	1.59755e-07	0.44027	0.022	0.002	0.00215638	CELE_C34B7.2	C34B7.2	CE32316	P90770	P90770	TF105702	NM_059865.4	NP_492266.2	I 2.749295	aldicarb resistant	N.A.	tm4882|Deletion|N.A.|Coding_exon, tm5202|Deletion|N.A.|Coding_exon, gk116715|Substitution|Missense|Coding_exon, gk116716|Substitution|Missense|Coding_exon, gk116717|Substitution|N.A.|N.A., gk388360|Substitution|Missense|Coding_exon, gk501395|Substitution|Missense|Coding_exon, gk510565|Substitution|Missense|Coding_exon, gk586813|Substitution|Missense|Coding_exon, gk568165|Substitution|Missense|Coding_exon, gk438381|Substitution|Missense|Coding_exon, gk319842|Substitution|Missense|Coding_exon, gk636010|Substitution|Missense|Coding_exon, gk718275|Substitution|Missense|Coding_exon, gk561018|Substitution|Missense|Coding_exon, gk526634|Substitution|Missense|Coding_exon, gk458036|Substitution|Missense|Coding_exon, gk315614|Substitution|Missense|Coding_exon, gk394569|Substitution|Missense|Coding_exon, gk931346|Substitution|N.A.|Coding_exon, gk741278|Substitution|Missense|Coding_exon, h16246|Substitution|N.A.|Coding_exon, h11442|Substitution|Missense|Coding_exon, gk962706|Tandem_duplication|N.A.|Coding_exon, gk962858|Tandem_duplication|N.A.|Coding_exon, gk963043|Tandem_duplication|N.A.|Coding_exon, gk963044|Tandem_duplication|N.A.|Coding_exon, gk963849|Tandem_duplication|N.A.|Coding_exon, gk963902|Tandem_duplication|N.A.|Coding_exon, gk964316|Tandem_duplication|N.A.|Coding_exon	N.A.	body wall musculature, GABAergic neuron, head neuron, intestine, tail neuron	body wall muscle cell, germ line, intestine, OLL, PVD	N.A.	1-day post-L4 adult hermaphrodite Ce, 2-days post-L4 adult hermaphrodite Ce, 6-days post-L4 adult hermaphrodite Ce, 7-10 days post-L4 adult hermaphrodite Ce, adult Ce, adult hermaphrodite Ce, all stages Ce, blastula embryo Ce, dauer larva Ce, embryo Ce, L1 larva Ce, L2 larva Ce, L3 larva Ce, L4 larva Ce, larva Ce	Charcot-Marie-Tooth disease type 4J | Based on Sequence | DOID:0110184 | ENSEMBL:ENSG00000112367|OMIM:611228, Yunis-Varon syndrome | Based on Sequence | DOID:0060589 | ENSEMBL:ENSG00000112367|OMIM:216340, amyotrophic lateral sclerosis type 11 | Based on Sequence | DOID:0060202 | ENSEMBL:ENSG00000112367|OMIM:612577	ENSG00000112367 | ParaSite-Compara;Inparanoid_8;Panther	WBPaper00038491(pmid21647448)	Automated_description	C34B7.2 is an ortholog of human FIG4 (FIG4 phosphoinositide 5-phosphatase); C34B7.2 is predicted to have phosphoric ester hydrolase activity, based on protein domain information; C34B7.2 is expressed in the GABAergic neurons, intestine, body wall musculature, head neurons, and the tail neurons.
85	WBGene00016757	C49A9.3	Live	C49A9.3	1.65759e-07	0.54958	0.011	0.001	0.00223741	CELE_C49A9.3	C49A9.3	CE31451	O44153	O44153	TF318575	NM_068535.4	NP_500936.2	IV 3.105703	N.A.	N.A.	tm8005|Deletion|N.A.|Coding_exon, gk638731|Substitution|N.A.|N.A., gk720597|Substitution|N.A.|N.A., gk415666|Substitution|N.A.|N.A., gk923768|Substitution|N.A.|N.A., gk621931|Substitution|Missense|Coding_exon, gk818691|Substitution|Missense|Coding_exon, gk915174|Substitution|Missense|Coding_exon, gk591708|Substitution|Missense|Coding_exon, gk459036|Substitution|Missense|Coding_exon, gk396477|Substitution|Missense|Coding_exon, gk963416|Tandem_duplication|N.A.|Coding_exon, gk963417|Tandem_duplication|N.A.|Coding_exon, gk963722|Tandem_duplication|N.A.|Coding_exon, gk964500|Tandem_duplication|N.A.|Coding_exon	N.A.	N.A.	intestine	N.A.	1-day post-L4 adult hermaphrodite Ce, 2-days post-L4 adult hermaphrodite Ce, 3-days post-L4 adult hermaphrodite Ce, 7-10 days post-L4 adult hermaphrodite Ce, adult Ce, all stages Ce, dauer larva Ce, embryo Ce, L1 larva Ce, L3 larva Ce, L4 larva Ce	N.A.	N.A.	N.A.	Automated_description	Microarray and RNA sequencing studies indicate that C49A9.3 is affected by cyc-1, lin-15B, lin-35, eat-2, ubc-9, daf-2, mdt-15, hsf-1, mir-60, mir-34, vit-2, sma-4, zip-2, and let-60; RNA sequencing and microarray studies indicate that C49A9.3 is affected by D-glucopyranose, Bisphenol A, Colistin, and Sirolimus; RNA sequencing and microarray studies indicate that C49A9.3 is enriched in the intestine.
85	WBGene00018328	F42A6.6	Live	F42A6.6	1.68499e-07	0.280942	0.011	0.001	0.0022744	CELE_F42A6.6	F42A6.6a, F42A6.6d, F42A6.6b, F42A6.6c	CE47939, CE47996, CE48195, CE48654	L8E808, K8ERU5, U4PBW7, K8FDZ3	K8ERU5	N.A.	NM_001276814.1, NM_001307528.1, NM_001276813.1, NM_001276815.1	NP_001263742.1, NP_001294457.1, NP_001263743.1, NP_001263744.1	IV -4.694060	embryonic lethal, general pace of development defective early emb	N.A.	tm6593|Deletion|N.A.|Coding_exon, gk197805|Substitution|Missense|Coding_exon, gk197807|Substitution|Missense|Coding_exon, gk197808|Substitution|Missense|Coding_exon, gk558860|Substitution|Missense|Coding_exon, gk373545|Substitution|Missense|Coding_exon, gk729558|Substitution|Missense|Coding_exon, gk963722|Tandem_duplication|N.A.|Coding_exon, gk963907|Tandem_duplication|N.A.|Coding_exon	csn-5(Physical), F42A6.6(Physical), F42A6.6(Physical)	N.A.	AFD, germ line	N.A.	1-day post-L4 adult hermaphrodite Ce, 2-days post-L4 adult hermaphrodite Ce, 7-10 days post-L4 adult hermaphrodite Ce, 10-days post-L4 adult hermaphrodite Ce, 20-days post-L4 adult hermaphrodite Ce, adult Ce, adult hermaphrodite Ce, all stages Ce, dauer larva Ce, embryo Ce, L1 larva Ce, L2 larva Ce, L3 larva Ce, L4 larva Ce	N.A.	ENSG00000149196 | ParaSite-Compara;Inparanoid_8;Panther	WBPaper00038491(pmid21647448)	Automated_description	F42A6.6 is an ortholog of human C11orf73; microarray and RNA sequencing studies indicate that F42A6.6 is affected by isp-1, sma-2, jmjd-3.1, mir-34, pgl-1, pgl-3, glh-4, glh-1, sir-2.1, and mir-243; RNA sequencing and microarray studies indicate that F42A6.6 is affected by Rotenone and Paraquat; RNA sequencing studies indicate that F42A6.6 is enriched in the germ line and in the AFD neurons.
85	WBGene00011114	R07E5.6	Live	R07E5.6	1.6896e-07	0.258267	0.011	0.001	0.00228063	CELE_R07E5.6	R07E5.6	CE18124	Q21823	Q21823	N.A.	NM_065487.5	NP_497888.1	III -3.177801	N.A.	N.A.	gk943936|Deletion|Frameshift|Coding_exon, gk943937|Deletion|Frameshift|Coding_exon, gk943938|Deletion|Frameshift|Coding_exon, gk172692|Substitution|Missense|Coding_exon, gk557117|Substitution|N.A.|N.A., gk381468|Substitution|Missense|Coding_exon, gk386443|Substitution|Missense|Coding_exon, gk374768|Substitution|Missense|Coding_exon, gk354841|Substitution|Missense|Coding_exon, gk340008|Substitution|Missense|Coding_exon, gk622291|Substitution|Missense|Coding_exon, gk830152|Substitution|Missense|Coding_exon, gk705240|Substitution|Missense|Coding_exon, gk593847|Substitution|Missense|Coding_exon, gk511702|Substitution|Missense|Coding_exon, gk348097|Substitution|Missense|Coding_exon, gk836977|Substitution|Missense|Coding_exon, gk573847|Substitution|Missense|Coding_exon, gk919110|Substitution|Missense|Coding_exon, gk568280|Substitution|Missense|Coding_exon, gk385783|Substitution|Missense|Coding_exon, gk953017|Substitution|Missense|Coding_exon	N.A.	N.A.	germ line, gon_male_dtc anterior, gon_male_dtc posterior, hypodermis, male, Z1, Z1.p, Z4, Z4.a	N.A.	1-day post-L4 adult hermaphrodite Ce, 2-days post-L4 adult hermaphrodite Ce, 7-10 days post-L4 adult hermaphrodite Ce, adult Ce, adult hermaphrodite Ce, adult male Ce, all stages Ce, dauer larva Ce, L1 larva Ce, L2 larva Ce, L3 larva Ce, L4 larva Ce, L4 larva male Ce	N.A.	N.A.	N.A.	Automated_description	RNA sequencing and microarray studies indicate that R07E5.6 is affected by Nicotinic acid, Methylmercuric chloride, Rotenone, Manganese chloride, Multi-walled carbon nanotubes, D-glucose, Zidovudine, Quercetin, Paraquat, Colistin, and adsorbable organic bromine compounds; RNA sequencing studies indicate that R07E5.6 is enriched in the germ line, gon_male_dtc posterior, gon_male_dtc anterior, Z1.p, Z4.a, Z4, Z1, male, and hypodermis.
85	WBGene00009451	cids-2	Live	F36A2.1	1.89383e-07	0.678542	0.039	0.007	0.00255629	CELE_F36A2.1	F36A2.1e, F36A2.1a.1, F36A2.1a.2, F36A2.1c, F36A2.1b, F36A2.1d	CE39364, CE39365, CE41235, CE41236	Q9XVN9, A5Z2V0, A5Z2V1, Q8I4J5	A5Z2V1	TF320926	NR_023944.1, NM_182083.4, NM_001129000.2, NM_001128999.1, NM_059979.5	NP_001122472.1, NP_492380.2, NP_001122471.1, NP_871883.2	I 3.146483	mRNA levels increased, multivulva, transgene expression increased	high incidence male progeny, mRNA levels increased, RNA processing variant	tm2802|Deletion|N.A.|Coding_exon, cxTi10678|Insertion|N.A.|N.A., gk117544|Substitution|N.A.|Coding_exon, gk117545|Substitution|Missense|Coding_exon, gk424370|Substitution|N.A.|N.A., gk910448|Substitution|N.A.|N.A., gk584926|Substitution|Missense|Coding_exon, gk857305|Substitution|Missense|Coding_exon, gk842798|Substitution|Missense|Coding_exon, gk394814|Substitution|Missense|Coding_exon, gk464518|Substitution|Missense|Coding_exon, gk374650|Substitution|Missense|Coding_exon, gk926205|Substitution|Missense|Coding_exon, gk535442|Substitution|Missense|Coding_exon, gk449986|Substitution|Missense|Coding_exon, gk401285|Substitution|Missense|Coding_exon, gk839262|Substitution|Missense|Coding_exon, gk479745|Substitution|Missense|Coding_exon, gk545902|Substitution|Missense|Coding_exon, gk326625|Substitution|N.A.|N.A., gk737001|Substitution|N.A.|N.A., gk962706|Tandem_duplication|N.A.|Coding_exon, gk962858|Tandem_duplication|N.A.|Coding_exon, gk963349|Tandem_duplication|N.A.|Coding_exon, gk963350|Tandem_duplication|N.A.|Coding_exon, gk963849|Tandem_duplication|N.A.|Coding_exon, gk963902|Tandem_duplication|N.A.|Coding_exon, gk964316|Tandem_duplication|N.A.|Coding_exon	lin-15A(Regulatory), alp-1(Physical), fubl-1(Physical), pgl-1(Regulatory), vbh-1(Physical)	N.A.	germ line, OLL, PVD	N.A.	1-day post-L4 adult hermaphrodite Ce, 2-days post-L4 adult hermaphrodite Ce, 4-days post-L4 adult hermaphrodite Ce, 7-10 days post-L4 adult hermaphrodite Ce, adult Ce, adult hermaphrodite Ce, all stages Ce, blastula embryo Ce, dauer larva Ce, embryo Ce, L1 larva Ce, L2 larva Ce, L3 larva Ce, L4 larva Ce	N.A.	ENSG00000163125 | ParaSite-Compara;Panther	WBPaper00032289(pmid18946043), WBPaper00036363(pmid20530551), WBPaper00041428(pmid22912768)	Concise_description	cids-2 encodes a protein that contains a CTD (C-terminal domain of RNA Pol II)-interacting domain and that is paralogous to CIDS-1; cids-2 was identified genetically as a suppressor of the SynMuv phenotype produced by lin-15AB(n765), a mutation that results in transposition of the 3'-end cleavage and polyadenylation signal of another gene into the third exon of lin-15B; qRT-PCR assays suggest that CIDS-2 plays a role in 3'-end cleavage.
85	WBGene00012652	Y39A1A.14	Live	Y39A1A.14	1.89477e-07	0.473331	0.022	0.003	0.00255756	CELE_Y39A1A.14	Y39A1A.14	CE19133	Q9XX15	Q9XX15	TF314335	NM_066948.3	NP_499349.1	III 4.316471	early larval lethal, embryonic lethal, larval arrest, maternal sterile, no induction of antimicrobial peptide expression after infection, reduced brood size, transgene expression reduced	N.A.	otn3058|Substitution|Missense|Coding_exon, gk184536|Substitution|Missense|Coding_exon, gk184538|Substitution|N.A.|N.A., gk184539|Substitution|N.A.|N.A., gk184540|Substitution|N.A.|N.A., gk932563|Substitution|Missense|Coding_exon, gk551683|Substitution|Missense|Coding_exon, gk424990|Substitution|Missense|Coding_exon, gk863347|Substitution|Missense|Coding_exon, gk963083|Tandem_duplication|N.A.|Coding_exon, gk963216|Tandem_duplication|N.A.|Coding_exon, gk963675|Tandem_duplication|N.A.|Coding_exon, gk963676|Tandem_duplication|N.A.|Coding_exon, gk963887|Tandem_duplication|N.A.|Coding_exon, gk964518|Tandem_duplication|N.A.|Coding_exon	N.A.	N.A.	body wall muscle cell, germ line, intestine	N.A.	1-day post-L4 adult hermaphrodite Ce, 2-days post-L4 adult hermaphrodite Ce, 6-days post-L4 adult hermaphrodite Ce, 7-10 days post-L4 adult hermaphrodite Ce, adult Ce, adult hermaphrodite Ce, all stages Ce, dauer larva Ce, embryo Ce, L1 larva Ce, L2 larva Ce, L3 larva Ce, L4 larva Ce, L4-adult lethargus Ce, larva Ce	Bowen-Conradi syndrome | Based on Sequence | DOID:0050684 | ENSEMBL:ENSG00000126749|OMIM:211180	ENSG00000126749 | ParaSite-Compara;Inparanoid_8;Panther, ENSG00000268439 | ParaSite-Compara	WBPaper00038491(pmid21647448), WBPaper00049828(pmid27405932)	Automated_description	Y39A1A.14 is an ortholog of human EMG1 (EMG1, N1-specific pseudouridine methyltransferase); Y39A1A.14 is predicted to have methyltransferase activity, based on protein domain information.
85	WBGene00015340	C02E7.7	Live	C02E7.7	2.26573e-07	-2.32159	0	0.132	0.00305828	CELE_C02E7.7	C02E7.7	CE07844	O16427	O16427	N.A.	NM_071918.4	NP_504319.1	V -3.708071	N.A.	N.A.	gk234042|Substitution|Missense|Coding_exon, gk348734|Substitution|Missense|Coding_exon, gk421438|Substitution|Missense|Coding_exon, h10120|Substitution|Missense|Coding_exon, gk963301|Tandem_duplication|N.A.|Coding_exon, gk963553|Tandem_duplication|N.A.|Coding_exon, gk963591|Tandem_duplication|N.A.|Coding_exon, gk963850|Tandem_duplication|N.A.|Coding_exon, gk964259|Tandem_duplication|N.A.|Coding_exon, gk964351|Tandem_duplication|N.A.|Coding_exon	N.A.	N.A.	AFD, ASER, DA neuron, germline precursor cell, hypodermis, intestine, VA neuron	N.A.	1-cell embryo Ce, 1-day post-L4 adult hermaphrodite Ce, 2-days post-L4 adult hermaphrodite Ce, 3-days post-L4 adult hermaphrodite Ce, 7-10 days post-L4 adult hermaphrodite Ce, adult Ce, adult hermaphrodite Ce, all stages Ce, dauer larva Ce, embryo Ce, L1 larva Ce, L2 larva Ce, L3 larva Ce, L4 larva Ce, L4-adult lethargus Ce, larva Ce	N.A.	N.A.	WBPaper00026952(pmid16314527)	Automated_description	RNA sequencing and microarray studies indicate that C02E7.7 is affected by Methylmercury hydroxide, 1-methylnicotinamide, Nicotinic acid, Rotenone, Sodium arsenite, D-glucose, Neurotoxins, Juglone, Indole, Sesamin, Cholestanol, Resveratrol, Quercetin, Humic substances, Selenium, Colistin, Dafa#1, adsorbable organic bromine compounds, and Sirolimus; tiling array, RNA sequencing, and microarray studies indicate that C02E7.7 is enriched in the germline precursor cell, hypodermis, and intestine and in the AFD, ASER, and DA neurons.
85	WBGene00004055	pmk-1	Live	B0218.3	2.88249e-07	0.527354	0.011	0.001	0.00389078	CELE_B0218.3	B0218.3	CE06686	Q17446	Q17446	N.A.	NM_068964.3	NP_501365.1	IV 3.643887	cadmium response variant, level of transgene expression variant, mitochondrial metabolism variant, organism osmotic stress response variant, organism pathogen response variant, organism toxic chemical response variant, pathogen induced cell death reduced, pathogen induced death increased, pathogen susceptibility increased, pore forming toxin hypersensitive, silver nanoparticle hypersensitive, transgene expression reduced	backward point velocity increased, body posture amplitude decreased, cell stress response variant, copper hypersensitive, drug induced gene expression variant, enzyme activity reduced, fat, forward point velocity increased, gene expression level reduced, genotoxic induced apoptosis variant, head bend angle variant, L1 arrest, lethal, life span variant, metal response variant, mRNA levels reduced, nose movement increased, organism oxidative stress response hypersensitive, organism pathogen response variant, organism stress response variant, oxidative DNA damage variant, path curvature decreased, pathogen induced gene expression variant, pathogen susceptibility increased, Pausing decreased, pore forming toxin response variant, reduced levels of reactive oxygen species, roaming increased, silver nanoparticle hypersensitive, sterile, tail bend angle increased, tunicamycin hypersensitive, turning frequency reduced	km25|Deletion|N.A.|Coding_exon, ok811|Deletion|N.A.|Coding_exon, tm676|Deletion|N.A.|Coding_exon, gk946388|Deletion|Frameshift|Coding_exon, gk960978|Deletion|N.A.|Coding_exon, qd9|Substitution|Missense|Coding_exon, qd11|Substitution|Missense|Coding_exon, qd13|Substitution|Missense|Coding_exon, qd15|Substitution|N.A.|Coding_exon, qd20|Substitution|Missense|Coding_exon, qd47|Substitution|N.A.|Coding_exon, gk206759|Substitution|N.A.|N.A., gk206760|Substitution|Missense|Coding_exon, gk206761|Substitution|Missense|Coding_exon, gk206762|Substitution|Missense|Coding_exon, gk206765|Substitution|N.A.|N.A., gk408160|Substitution|Missense|Coding_exon, gk639860|Substitution|Missense|Coding_exon, gk742910|Substitution|Missense|Coding_exon, gk605700|Substitution|Missense|Coding_exon, gk903668|Substitution|Missense|Coding_exon, gk676969|Substitution|N.A.|Coding_exon, gk348144|Substitution|Missense|Coding_exon, gk406245|Substitution|Missense|Coding_exon, gk793804|Substitution|Missense|Coding_exon, gk375887|Substitution|Missense|Coding_exon, gk398314|Substitution|Missense|Coding_exon, gk332180|Substitution|Missense|Coding_exon, gk875268|Substitution|Missense|Coding_exon, gk386548|Substitution|N.A.|N.A., gk803165|Substitution|N.A.|N.A., ums4|Substitution|Missense|Coding_exon, gk963416|Tandem_duplication|N.A.|Coding_exon, gk963417|Tandem_duplication|N.A.|Coding_exon, gk963722|Tandem_duplication|N.A.|Coding_exon, gk964278|Tandem_duplication|N.A.|Coding_exon, gk964500|Tandem_duplication|N.A.|Coding_exon	osr-1(Genetic), mek-1(Genetic), nol-6(Genetic), nlp-29(Regulatory), npr-1(Genetic | Regulatory), nsy-1(Regulatory), tir-1(Regulatory), octr-1(Genetic | Regulatory), npp-9(Physical), sqst-1(Physical), kel-8(Physical), F54D5.7(Physical), mak-2(Physical), pal-1(Physical), csn-5(Physical), rskn-2(Physical), B0336.7(Physical), cky-1(Physical), nhr-4(Physical), tin-44(Physical), farl-11(Physical), gsy-1(Physical), unc-43(Physical), vhp-1(Genetic | Regulatory), gcs-1(Regulatory), fah-1(Genetic), hsp-4(Regulatory), hpo-34(Physical), kgb-1(Genetic), hif-1(Genetic), T24B8.5(Regulatory), mir-48(Regulatory), mir-84(Regulatory), C17H12.8(Regulatory), irg-4(Regulatory), clec-186(Regulatory), clec-85(Regulatory), dod-24(Regulatory), F55G11.2(Regulatory), mul-1(Regulatory), xbp-1(Genetic), spg-7(Genetic)	head neuron, intestine	body wall muscle cell, CEM, cephalic sheath cell, HOB, IL2 neuron, muscle cell, neuron, OLL, PVD, ray neuron type B	N.A.	1-day post-L4 adult hermaphrodite Ce, 2-days post-L4 adult hermaphrodite Ce, 3-days post-L4 adult hermaphrodite Ce, 5-days post-L4 adult hermaphrodite Ce, 7-10 days post-L4 adult hermaphrodite Ce, 10-days post-L4 adult hermaphrodite Ce, 20-days post-L4 adult hermaphrodite Ce, adult Ce, adult hermaphrodite Ce, adult male Ce, all stages Ce, dauer larva Ce, embryo Ce, L1 larva Ce, L3 larva Ce, L4 larva Ce, L4-adult lethargus Ce, larva Ce	Parkinson's disease | Based on Experiment | DOID:14330 | OMIM:607060	ENSG00000156711 | ParaSite-Compara;Panther, ENSG00000188130 | ParaSite-Compara;Panther, ENSG00000112062 | Inparanoid_8;Panther, ENSG00000185386 | Inparanoid_8	WBPaper00003607(pmid10393177), WBPaper00005102(pmid11751572), WBPaper00005203(pmid11703092), WBPaper00005370(pmid12142542), WBPaper00005709(pmid12526744), WBPaper00006511(pmid15123841), WBPaper00013472(pmid15166144), WBPaper00024190(pmid15182677), WBPaper00024218(pmid15116070), WBPaper00024299(pmid15256594), WBPaper00026814(pmid16166371), WBPaper00028419(pmid16916933), WBPaper00028789(pmid17096597), WBPaper00029307(pmid17447841), WBPaper00030934(pmid17728284), WBPaper00030985(pmid17875205), WBPaper00031023(pmid17888400), WBPaper00031161(pmid17975555), WBPaper00031666(pmid18394898), WBPaper00031994(pmid18597494), WBPaper00032031(pmid18636113), WBPaper00032162(pmid18776009), WBPaper00032196(pmid18801967), WBPaper00032209(pmid18809575), WBPaper00032255(pmid18846208), WBPaper00032331(pmid18981407), WBPaper00032399(pmid19064914), WBPaper00032445(pmid19093025), WBPaper00032501(pmid19150845), WBPaper00032505(pmid19164707), WBPaper00032891(pmid19198592), WBPaper00032971(pmid19270528), WBPaper00033094(pmid19380113), WBPaper00033117(pmid19371715), WBPaper00033181(pmid19454349), WBPaper00033433(pmid19497412), WBPaper00035215(pmid19763173), WBPaper00035315(pmid19837372), WBPaper00035318(pmid19839723), WBPaper00035490(pmid19923212), WBPaper00035583(pmid20008556), WBPaper00035585(pmid20062796), WBPaper00035592(pmid20067578), WBPaper00035891(pmid20133860), WBPaper00035892(pmid20133945), WBPaper00036008(pmid20182512), WBPaper00036083(pmid20351174), WBPaper00036086(pmid20369020), WBPaper00036112(pmid20376509), WBPaper00036653(pmid20647387), WBPaper00037959(pmid21212236), WBPaper00038304(pmid21474712), WBPaper00038462(pmid21625567), WBPaper00038491(pmid21647448), WBPaper00040211(pmid21932172), WBPaper00040389(pmid22031026), WBPaper00040453(pmid22125500), WBPaper00040454(pmid22128035), WBPaper00040565(pmid22216003), WBPaper00040621(pmid22225407), WBPaper00040959(pmid22482728), WBPaper00041087(pmid22577361), WBPaper00041101(pmid22585961), WBPaper00041211(pmid22719261), WBPaper00041562(pmid22985085), WBPaper00041697(pmid23117578), WBPaper00041790(pmid23212155), WBPaper00041800(pmid23230286), WBPaper00041897(pmid23291976), WBPaper00042243(pmid23583631), WBPaper00042276(pmid23597661), WBPaper00042351(pmid23640458), WBPaper00043908(pmid23852451), WBPaper00044217(pmid24056462), WBPaper00044426(pmid24199155), WBPaper00044531(pmid24278585), WBPaper00044630(pmid24347047), WBPaper00044866(pmid24549958), WBPaper00045112(pmid24722928), WBPaper00045330(pmid24875643), WBPaper00045374(pmid24846693), WBPaper00045438(pmid24972867), WBPaper00045607(pmid25114220), WBPaper00045711(pmid25204677), WBPaper00045829(pmid25274306), WBPaper00045837(pmid25279274), WBPaper00046083(pmid25474640), WBPaper00046373(pmid25624506), WBPaper00046439(pmid25671546), WBPaper00046464(pmid25692704), WBPaper00046621(pmid25819035), WBPaper00048423(pmid26250615), WBPaper00049001(pmid26687621), WBPaper00049065(pmid26731517), WBPaper00049085(pmid26818074), WBPaper00049115(pmid26783030), WBPaper00049705(pmid27304510), WBPaper00049765(pmid27338631), WBPaper00049973(pmid27531646), WBPaper00050096(pmid27600703), WBPaper00051331(pmid28438015), WBPaper00051351(pmid28600327), WBPaper00051398(pmid28632756), WBPaper00051506(pmid28713491), WBPaper00052856(pmid28766017), WBPaper00053441(pmid29222621)	Concise_description	pmk-1 encodes a mitogen-activated protein kinase (MAPK), orthologous to human p38 MAPK (OMIM:600289); PMK-1 is an essential component of the MAPK pathway that regulates the innate immune response; PMK-1 is required, upstream of CED-9, for eliciting gonadal programmed cell death in response to Salmonella enterica infection; PMK-1 physically interacts with the ATF-7 transcription factor to regulate the transcriptional innate immune response and phosphorylation of ATF-7 is dependent upon PMK-1 and SEK-1.
85	WBGene00011997	nlp-51	Live	T24F1.5	2.88901e-07	0.328173	0.011	0.001	0.00389959	CELE_T24F1.5	T24F1.5	CE02365	Q22746	Q22746	N.A.	NM_064018.4	NP_496419.1	II 3.417418	N.A.	N.A.	gk963053|Deletion|N.A.|Coding_exon, gk460873|Substitution|Missense|Coding_exon, gk962684|Tandem_duplication|N.A.|Coding_exon, gk963801|Tandem_duplication|N.A.|Coding_exon	N.A.	N.A.	CEM, GABAergic neuron, HOB, IL2 neuron, neuron, ray neuron type B	N.A.	1-day post-L4 adult hermaphrodite Ce, 3-days post-L4 adult hermaphrodite Ce, 4-days post-L4 adult hermaphrodite Ce, 5-days post-L4 adult hermaphrodite Ce, adult Ce, adult hermaphrodite Ce, all stages Ce, dauer larva Ce, embryo Ce, L1 larva Ce, L2 larva Ce, L3 larva Ce, L4 larva Ce, L4-adult lethargus Ce, larva Ce	N.A.	N.A.	N.A.	Automated_description	RNA sequencing and microarray studies indicate that nlp-51 is affected by wdr-23, eat-2, prg-1, daf-2, jmjd-3.1, jmjd-1.2, hrde-1, emb-4, sma-2, sma-4, lin-22, slr-2, tbx-2, isp-1, nuo-6, and daf-16; RNA sequencing and microarray studies indicate that nlp-51 is affected by D-glucose, Chlorpyrifos, Diazinon, Quercetin, Humic substances, R24, Paraquat, Colistin, Sirolimus, and Cholesterol; microarray, tiling array, and RNA sequencing studies indicate that nlp-51 is enriched in the HOB and CEM and in neurons including the GABAergic, IL2, and ray type B neurons.
85	WBGene00020558	T19B4.5	Live	T19B4.5	2.90647e-07	0.319996	0.011	0.001	0.00392316	CELE_T19B4.5	T19B4.5	CE13744	P91453	P91453	TF320272	NM_059260.1	NP_491661.1	I 0.304538	embryonic lethal, maternal sterile, RNAi resistant, slow growth, somatic transgene silencing variant, sterile progeny, transgene expression increased	N.A.	tm1284|Deletion|N.A.|Coding_exon, gk111585|Substitution|Missense|Coding_exon, gk111587|Substitution|Missense|Coding_exon, gk645119|Substitution|N.A.|N.A., gk654704|Substitution|Missense|Coding_exon, gk488493|Substitution|Missense|Coding_exon, gk647413|Substitution|Missense|Coding_exon, gk820408|Substitution|Missense|Coding_exon, gk481340|Substitution|Missense|Coding_exon, gk880758|Substitution|Missense|Coding_exon, gk341344|Substitution|Missense|Coding_exon, gk368343|Substitution|Missense|Coding_exon, gk401526|Substitution|N.A.|N.A., gk962706|Tandem_duplication|N.A.|Coding_exon, gk963902|Tandem_duplication|N.A.|Coding_exon	set-18(Physical), car-1(Physical), zen-4(Physical), mbk-2(Physical)	N.A.	germ line	N.A.	1-cell embryo Ce, 1-day post-L4 adult hermaphrodite Ce, 2-days post-L4 adult hermaphrodite Ce, 5-days post-L4 adult hermaphrodite Ce, 7-10 days post-L4 adult hermaphrodite Ce, adult Ce, adult hermaphrodite Ce, all stages Ce, dauer larva Ce, L1 larva Ce, L2 larva Ce, L3 larva Ce, L4 larva Ce	N.A.	N.A.	N.A.	Automated_description	Microarray and RNA sequencing studies indicate that T19B4.5 is affected by Hydrogen sulfide, Rotenone, Zidovudine, and Colistin; RNA sequencing studies indicate that T19B4.5 is enriched in the germ line.
85	WBGene00001976	hmg-11	Live	T05A7.4	2.91085e-07	0.281062	0.011	0.001	0.00392907	hmg-I-alpha, CELE_T05A7.4	T05A7.4.1, T05A7.4.2	CE04890	G5EEL9	G5EEL9	N.A.	NM_062424.6	NP_494825.1	II -3.680801	transgene expression reduced	N.A.	ok1303|Deletion|N.A.|N.A., gk963053|Deletion|N.A.|Coding_exon, gk141293|Substitution|Missense|Coding_exon, gk450526|Substitution|Missense|Coding_exon, gk868710|Substitution|Missense|Coding_exon, gk606925|Substitution|Missense|Coding_exon, gk963801|Tandem_duplication|N.A.|Coding_exon	unc-86(Physical), nhr-178(Regulatory), pgl-3(Physical)	anal depressor muscle, body wall musculature, excretory cell, head, hypodermis, intestine, nerve ring, nervous system, pharynx, rectal epithelium, reproductive system, tail neuron, uterine muscle, ventral cord neuron, vulva, vulval muscle	AFD, ASER, body wall musculature, dopaminergic neuron, dorsal nerve cord, hypodermis, intestine, lateral nerve cord, nerve ring, neuron, NSM, OLL, pharynx, PLM, PVD, somatic neuron, tail neuron, ventral nerve cord, vulval muscle	adult Ce, larva Ce	1-cell embryo Ce, 1-day post-L4 adult hermaphrodite Ce, 2-days post-L4 adult hermaphrodite Ce, 4-cell embryo Ce, 4-days post-L4 adult hermaphrodite Ce, 5-days post-L4 adult hermaphrodite Ce, 6-days post-L4 adult hermaphrodite Ce, 7-10 days post-L4 adult hermaphrodite Ce, 10-days post-L4 adult hermaphrodite Ce, 11-15 days post-L4 adult hermaphrodite Ce, adult Ce, adult hermaphrodite Ce, all stages Ce, blastula embryo Ce, dauer larva Ce, embryo Ce, L1 larva Ce, L2 larva Ce, L3 larva Ce, L4 larva Ce, larva Ce, oocyte-laying stage adult hermaphrodite Ce	N.A.	N.A.	WBPaper00035567(pmid20047968), WBPaper00040135(pmid21874007)	Automated_description	hmg-11 is predicted to have DNA binding activity, based on protein domain information; hmg-11 is expressed in the pharynx, anal depressor muscle, hypodermis, nervous system, head, reproductive system, intestine, excretory cell, and the body wall musculature.
85	WBGene00006699	uba-1	Live	C47E12.5	3.59499e-07	0.586943	0.039	0.007	0.00485251	spe-32, CELE_C47E12.5	C47E12.5c, C47E12.5a.1, C47E12.5a.2, C47E12.5b.1, C47E12.5b.2, C47E12.5b.3	CE05449, CE39093, CE43638	Q27481, C1P636, Q3S1J5	Q27481	TF300586	NM_001038315.5, NM_001038316.3, NM_001268520.1	NP_001255449.1, NP_001033404.1, NP_001033405.1	IV 4.460287	accumulated germline cell corpses, adult lethal, apoptosis increased, avoids bacterial lawn, cell membrane organization biogenesis variant, chromosome condensation variant, diakinesis progression during oogenesis variant, diplotene region organization variant, embryonic lethal, exploded through vulva, germ cell compartment anucleate, germ cell compartment expansion variant, germ cell compartment morphology variant, germ cell compartment size variant, germ cell compartment small, gonad vesiculated, lethal, lysosome-related organelle morphology variant, male fan morphology variant, maternal sterile, nuclear appearance variant, oocyte morphology variant, oocytes lack nucleus, passage through meiosis defective early emb, pattern of transgene expression variant, protein aggregation variant, RAB-11 recycling endosome morphology variant, rachis absent, rachis morphology variant, rachis narrow, receptor mediated endocytosis defective, reduced brood size, shortened life span, sick, slow growth, sterile, thermotolerance reduced, transgene subcellular localization variant	body size variant, cell cycle slow early emb, early larval lethal, embryonic lethal, fertilization defect male, hermaphrodite sperm fertilization defective, larval lethal, male fan development variant, male reproductive system morphology variant, progressive paralysis, protein modification variant, shortened life span, somatic gonad morphology variant, spicules protrude, sterile	ok1374|Deletion|N.A.|Coding_exon, gk962218|Deletion|N.A.|N.A., it129|Substitution|Missense|Coding_exon, gk209984|Substitution|Missense|Coding_exon, gk209985|Substitution|Missense|Coding_exon, gk209989|Substitution|Missense|Coding_exon, gk522366|Substitution|N.A.|N.A., gk540169|Substitution|Missense|Coding_exon, gk403969|Substitution|Missense|Coding_exon, gk728614|Substitution|Missense|Coding_exon, gk778699|Substitution|Missense|Coding_exon, gk811669|Substitution|Missense|Coding_exon, gk652668|Substitution|Missense|Coding_exon, gk795483|Substitution|Missense|Coding_exon, gk506076|Substitution|Missense|Coding_exon, gk757551|Substitution|Missense|Coding_exon, gk462943|Substitution|Missense|Coding_exon, gk693051|Substitution|Missense|Coding_exon, gk833461|Substitution|Missense|Coding_exon, gk343606|Substitution|Missense|Coding_exon, h13973|Substitution|Missense|Coding_exon, gk962765|Tandem_duplication|N.A.|Coding_exon, gk963487|Tandem_duplication|N.A.|Coding_exon, gk963488|Tandem_duplication|N.A.|Coding_exon, gk964078|Tandem_duplication|N.A.|Coding_exon, gk964278|Tandem_duplication|N.A.|Coding_exon, gk964500|Tandem_duplication|N.A.|Coding_exon	rnt-1(Regulatory), let-7(Genetic)	anterior hypodermis, germ line, head muscle, head neuron, hyp1, hyp2, hyp3, hyp4, hyp5, hyp6, intestine, midbody, neuron, pharynx	germ line, NSM, OLL, PVD	adult Ce, L2 larva Ce, L3 larva Ce, L4 larva Ce, larva Ce	1-cell embryo Ce, 1-day post-L4 adult hermaphrodite Ce, 2-days post-L4 adult hermaphrodite Ce, 6-days post-L4 adult hermaphrodite Ce, 7-10 days post-L4 adult hermaphrodite Ce, 10-days post-L4 adult hermaphrodite Ce, 20-days post-L4 adult hermaphrodite Ce, adult Ce, adult hermaphrodite Ce, all stages Ce, dauer larva Ce, embryo Ce, L1 larva Ce, L2 larva Ce, L3 larva Ce, L4 larva Ce, L4-adult lethargus Ce, oocyte-laying stage adult hermaphrodite Ce	N.A.	ENSG00000130985 | ParaSite-Compara;Inparanoid_8;Panther, ENSG00000182179 | Panther	WBPaper00005337(pmid11806825), WBPaper00006510(pmid15084750), WBPaper00027076(pmid16458514), WBPaper00032030(pmid18636104), WBPaper00035228(pmid19805813), WBPaper00037650(pmid20944014), WBPaper00038444(pmid21611156), WBPaper00038491(pmid21647448), WBPaper00046423(pmid25653375), WBPaper00046579(pmid25771124), WBPaper00048493(pmid26321128), WBPaper00048675(pmid26469957)	Concise_description	uba-1 encodes the only known ubiquitin-activating enzyme in C. elegans and is orthologous to Saccharomyces cerevisiae UBA1 and human UBE1; UBA-1 is essential for embryogenesis and larval development and is required for proper formation of the male tail, sperm fertility, proper body size, meiotic progression in the embryo and germline development; by homology, UBA-1 is predicted to function in an ATP-dependent reaction that activates ubiquitin prior to its conjugation to proteins that will subsequently be degraded by the 26S proteasome; experimental evidence demonstrates that uba-1 is invloved in protein ubiquitination; further, uba-1 shows synthetic lethal interactions with components of the anaphase-promoting complex (APC); a uba-1 transcriptional reporter fusion is expressed in the larval intestine.
85	WBGene00022150	Y71G12B.10	Live	Y71G12B.10	3.85395e-07	0.366905	0.022	0.003	0.00520206	CELE_Y71G12B.10	Y71G12B.10	CE26261	Q95XN1	Q95XN1	TF105363	NM_058488.5	NP_490889.1	I -12.970800	embryonic lethal	N.A.	tm7681|Deletion|N.A.|N.A., gk103693|Substitution|N.A.|Coding_exon, gk103695|Substitution|Missense|Coding_exon, gk103696|Substitution|Missense|Coding_exon, gk103698|Substitution|Missense|Coding_exon, gk103699|Substitution|Missense|Coding_exon, gk329316|Substitution|N.A.|N.A., gk639014|Substitution|Missense|Coding_exon, gk963630|Tandem_duplication|N.A.|Coding_exon, gk963701|Tandem_duplication|N.A.|Coding_exon, gk963902|Tandem_duplication|N.A.|Coding_exon	N.A.	N.A.	germ line, intestine	N.A.	1-day post-L4 adult hermaphrodite Ce, 2-days post-L4 adult hermaphrodite Ce, 3-days post-L4 adult hermaphrodite Ce, 7-10 days post-L4 adult hermaphrodite Ce, adult Ce, adult hermaphrodite Ce, all stages Ce, blastula embryo Ce, dauer larva Ce, embryo Ce, L1 larva Ce, L2 larva Ce, L3 larva Ce, L4 larva Ce	N.A.	ENSG00000117305 | ParaSite-Compara;Inparanoid_8;Panther, ENSG00000146151 | ParaSite-Compara;Inparanoid_8;Panther	WBPaper00026800(pmid16157872), WBPaper00038491(pmid21647448), WBPaper00042257(pmid23496871)	Concise_description	Y71G12B.10 encodes a putative 3-hydroxymethyl-3-methylglutaryl-coenzyme A lyase orthologous to human HMG-CoA Lyase (HMGCL).
85	WBGene00017780	F25E2.2	Live	F25E2.2	3.95102e-07	0.639444	0.045	0.009	0.00533309	CELE_F25E2.2	F25E2.2b, F25E2.2a	CE37106, CE43807	Q19780, G4SF79	G4SF79	TF320271	NM_001270049.1, NM_001270050.1	NP_001256979.1, NP_001256978.1	X -19.499840	embryonic lethal	N.A.	gk963311|Deletion|N.A.|Coding_exon, gk963652|Deletion|N.A.|Coding_exon, ttTi53966|Insertion|N.A.|Coding_exon, gk269888|Substitution|Missense|Coding_exon, gk269891|Substitution|Missense|Coding_exon, gk269892|Substitution|Missense|Coding_exon, gk269893|Substitution|Missense|Coding_exon, gk269898|Substitution|N.A.|N.A., gk327658|Substitution|N.A.|N.A., gk929466|Substitution|Missense|Coding_exon, gk523756|Substitution|Missense|Coding_exon, gk393231|Substitution|Missense|Coding_exon, gk334832|Substitution|Missense|Coding_exon, gk705647|Substitution|Missense|Coding_exon, gk703554|Substitution|Missense|Coding_exon, gk396032|Substitution|Missense|Coding_exon, gk898073|Substitution|Missense|Coding_exon, gk931793|Substitution|N.A.|Coding_exon, gk741090|Substitution|Missense|Coding_exon, gk724555|Substitution|N.A.|Coding_exon, gk963725|Tandem_duplication|N.A.|Coding_exon, gk963812|Tandem_duplication|N.A.|Coding_exon	lec-1(Physical)	N.A.	GABAergic neuron, intestine	N.A.	1-cell embryo Ce, 1-day post-L4 adult hermaphrodite Ce, 2-days post-L4 adult hermaphrodite Ce, 3-days post-L4 adult hermaphrodite Ce, 6-days post-L4 adult hermaphrodite Ce, 7-10 days post-L4 adult hermaphrodite Ce, 11-15 days post-L4 adult hermaphrodite Ce, 24-cell embryo Ce, adult Ce, adult hermaphrodite Ce, all stages Ce, dauer larva Ce, embryo Ce, L1 larva Ce, L2 larva Ce, L3 larva Ce, L4 larva Ce	N.A.	N.A.	N.A.	Automated_description	Microarray and RNA sequencing studies indicate that F25E2.2 is affected by Mercuric Chloride, Manganese chloride, D-glucose, Paraquat, Sirolimus, and Allantoin; RNA sequencing and microarray studies indicate that F25E2.2 is enriched in the intestine and in the GABAergic neurons.
85	WBGene00004787	sft-1	Live	H06I04.2	4.96169e-07	0.258819	0.011	0.001	0.00669728	CELE_H06I04.2	H06I04.2a, H06I04.2b.1, H06I04.2b.2	CE23794, CE50193	Q9N5N8, A0A0K3AUV4	Q9N5N8	N.A.	NM_001312947.1, NM_065256.3	NP_497657.1, NP_001299876.1	III -7.804665	N.A.	N.A.	ok2277|Deletion|N.A.|Coding_exon, gk170100|Substitution|Missense|Coding_exon, gk331691|Substitution|Missense|Coding_exon, gk371175|Substitution|Missense|Coding_exon, gk601209|Substitution|Missense|Coding_exon, gk962532|Tandem_duplication|N.A.|Coding_exon, gk964281|Tandem_duplication|N.A.|Coding_exon	N.A.	body wall musculature	germ line, hypodermis, intestine	N.A.	1-day post-L4 adult hermaphrodite Ce, 2-days post-L4 adult hermaphrodite Ce, 3-days post-L4 adult hermaphrodite Ce, 4-days post-L4 adult hermaphrodite Ce, 7-10 days post-L4 adult hermaphrodite Ce, 10-days post-L4 adult hermaphrodite Ce, 20-days post-L4 adult hermaphrodite Ce, adult Ce, adult hermaphrodite Ce, all stages Ce, blastula embryo Ce, dauer larva Ce, embryo Ce, L1 larva Ce, L2 larva Ce, L3 larva Ce, L4 larva Ce	Leigh disease | Based on Sequence | DOID:3652 | ENSEMBL:ENSG00000148290|OMIM:256000	ENSG00000148290 | ParaSite-Compara;Inparanoid_8	WBPaper00013574(pmid8816471), WBPaper00038491(pmid21647448), WBPaper00044767(pmid24472117)	Automated_description	sft-1 is an ortholog of human Surf1 (SURF1, cytochrome c oxidase assembly factor); sft-1 is expressed in the body wall musculature.
85	WBGene00000603	col-14	Live	C46A5.3	6.10095e-07	-1.87074	0.09	0.234	0.00823506	col14, CELE_C46A5.3	C46A5.3a, C46A5.3b	CE29723, CE08753	P18834, B2MZB1	P18834	N.A.	NM_001047458.4, NM_001047459.1	NP_001040924.1, NP_001040923.1	IV 3.469074	protruding vulva	N.A.	gk963416|Tandem_duplication|N.A.|Coding_exon, gk963417|Tandem_duplication|N.A.|Coding_exon, gk963722|Tandem_duplication|N.A.|Coding_exon, gk964278|Tandem_duplication|N.A.|Coding_exon, gk964500|Tandem_duplication|N.A.|Coding_exon	N.A.	N.A.	DA neuron, hypodermis, VA neuron, Z1, Z4	adult Ce, dauer larva Ce, embryo Ce, L1 larva Ce, L2 larva Ce, L3 larva Ce, L4 larva Ce	1-day post-L4 adult hermaphrodite Ce, 2-days post-L4 adult hermaphrodite Ce, 3-days post-L4 adult hermaphrodite Ce, 7-10 days post-L4 adult hermaphrodite Ce, adult Ce, adult hermaphrodite Ce, adult male Ce, all stages Ce, dauer larva Ce, embryo Ce, L1 larva Ce, L2 larva Ce, L3 larva Ce, L4 larva Ce, larva Ce	N.A.	ENSG00000019169 | Inparanoid_8	WBPaper00000748(pmid2983191), WBPaper00001099(pmid3148742), WBPaper00001146(pmid2753356), WBPaper00001567(pmid1302005), WBPaper00001835(pmid8307321), WBPaper00001905(pmid8299960), WBPaper00001922(pmid8139571), WBPaper00002006(pmid8041603), WBPaper00002512(pmid8670866), WBPaper00025192(pmid15893731), WBPaper00038491(pmid21647448)	Concise_description	col-14 encodes a collagen protein that affects vulval morphology in a large-scale RNAi screen; mRNA expressed in embryos and transcript levels peak during each larval stage.
85	WBGene00022251	blos-2	Live	Y73B6BL.30	6.12455e-07	0.384092	0.022	0.003	0.00826692	CELE_Y73B6BL.30	Y73B6BL.30a, Y73B6BL.30b	CE29005, CE49291	Q95XD3, V6CLS1	Q95XD3	N.A.	NM_068566.5, NM_001306851.1	NP_001293780.1, NP_500967.1	IV 3.170280	N.A.	N.A.	gk737870|Substitution|Missense|Coding_exon, gk326102|Substitution|Missense|Coding_exon, gk560100|Substitution|N.A.|N.A., gk963416|Tandem_duplication|N.A.|Coding_exon, gk963417|Tandem_duplication|N.A.|Coding_exon, gk963722|Tandem_duplication|N.A.|Coding_exon, gk964500|Tandem_duplication|N.A.|Coding_exon	N.A.	head, pharyngeal-intestinal valve, pharynx	AFD, body wall muscle cell, body wall musculature, excretory cell, germ line, intestine, neuron, NSM, pharynx, ventral nerve cord	adult Ce, larva Ce	1-day post-L4 adult hermaphrodite Ce, 2-days post-L4 adult hermaphrodite Ce, 7-10 days post-L4 adult hermaphrodite Ce, adult Ce, adult hermaphrodite Ce, all stages Ce, blastula embryo Ce, embryo Ce, L1 larva Ce, L2 larva Ce, L3 larva Ce, L4 larva Ce, larva Ce	N.A.	ENSG00000196072 | ParaSite-Compara;Inparanoid_8;Panther	WBPaper00038491(pmid21647448)	Automated_description	blos-2 is an ortholog of human BLOC1S2 (biogenesis of lysosomal organelles complex 1 subunit 2); blos-2 is expressed in the pharynx, head, and the pharyngeal-intestinal valve.
85	WBGene00017795	F25F8.1	Live	F25F8.1	7.87051e-07	0.352537	0.011	0.001	0.0106236	CELE_F25F8.1	F25F8.1	CE32636	P91272	P91272	TF319828	NM_059068.5	NP_491469.2	I -0.674967	N.A.	N.A.	ok2170|Deletion|N.A.|Coding_exon, gk939721|Deletion|Frameshift|Coding_exon, ok5515|Substitution|Missense|Coding_exon, gk110131|Substitution|Missense|Coding_exon, gk110132|Substitution|Missense|Coding_exon, gk110135|Substitution|N.A.|N.A., gk669377|Substitution|N.A.|Coding_exon, gk321011|Substitution|N.A.|Coding_exon, gk496362|Substitution|Missense|Coding_exon, gk631466|Substitution|Missense|Coding_exon, gk798418|Substitution|Missense|Coding_exon, gk871761|Substitution|Missense|Coding_exon, gk708669|Substitution|Missense|Coding_exon, gk428964|Substitution|Missense|Coding_exon, gk829233|Substitution|N.A.|N.A., gk527433|Substitution|N.A.|N.A., h5392|Substitution|Missense|Coding_exon, gk962706|Tandem_duplication|N.A.|Coding_exon, gk963902|Tandem_duplication|N.A.|Coding_exon, gk964070|Tandem_duplication|N.A.|Coding_exon	N.A.	N.A.	AFD, ASER, AVE, excretory cell, muscle cell, neuron	N.A.	1-day post-L4 adult hermaphrodite Ce, 2-days post-L4 adult hermaphrodite Ce, 3-days post-L4 adult hermaphrodite Ce, 4-cell embryo Ce, 6-days post-L4 adult hermaphrodite Ce, adult Ce, adult hermaphrodite Ce, blastula embryo Ce, dauer larva Ce, embryo Ce, L1 larva Ce, L2 larva Ce, L3 larva Ce, L4 larva Ce, larva Ce	N.A.	N.A.	WBPaper00035332(pmid19855391), WBPaper00035598(pmid20005871)	Automated_description	RNA sequencing and microarray studies indicate that F25F8.1 is affected by eat-2, ash-2, jmjd-3.1, jmjd-1.2, hsf-1, dpy-21, pgl-1, pgl-3, glh-4, glh-1, sma-2, sma-4, smg-2, sir-2.1, and dnj-14; RNA sequencing and microarray studies indicate that F25F8.1 is affected by Zidovudine, Atrazine, Quercetin, and Sirolimus; tiling array, RNA sequencing, and microarray studies indicate that F25F8.1 is enriched in the excretory cell and muscle cell and in neurons including the AVE, AFD, and ASER neurons.
85	WBGene00013656	Y105C5B.17	Live	Y105C5B.17	7.9149e-07	0.448104	0.011	0.001	0.0106835	CELE_Y105C5B.17	Y105C5B.17	CE50045	Q9NAM4	Q9NAM4	TF322401	NM_070505.2	NP_502906.2	IV 14.508110	N.A.	N.A.	gk962529|Deletion|N.A.|Coding_exon, gk963704|Deletion|N.A.|Coding_exon, gk963888|Deletion|N.A.|Coding_exon, gk963948|Deletion|N.A.|Coding_exon, gk220825|Substitution|Missense|Coding_exon, gk330662|Substitution|Missense|Coding_exon, gk480067|Substitution|N.A.|Coding_exon, gk874199|Substitution|Missense|Coding_exon, gk410608|Substitution|N.A.|Coding_exon, gk962765|Tandem_duplication|N.A.|Coding_exon, gk963377|Tandem_duplication|N.A.|Coding_exon, gk963378|Tandem_duplication|N.A.|Coding_exon, gk963590|Tandem_duplication|N.A.|Coding_exon, gk963795|Tandem_duplication|N.A.|Coding_exon, gk964078|Tandem_duplication|N.A.|Coding_exon, gk964500|Tandem_duplication|N.A.|Coding_exon	N.A.	N.A.	male	N.A.	1-day post-L4 adult hermaphrodite Ce, 2-days post-L4 adult hermaphrodite Ce, 7-10 days post-L4 adult hermaphrodite Ce, adult Ce, adult hermaphrodite Ce, adult male Ce, embryo Ce, L1 larva Ce, L2 larva Ce, L3 larva Ce, L4 larva Ce	N.A.	N.A.	N.A.	Automated_description	Microarray, tiling array, and RNA sequencing studies indicate that Y105C5B.17 is affected by lin-15B, nhr-114, rsr-2, eat-2, csr-1, pgl-1, pgl-3, glh-4, glh-1, fog-3, npr-1, jmjd-3.1, hsf-1, mir-71, isp-1, and nuo-6; RNA sequencing and microarray studies indicate that Y105C5B.17 is affected by D-glucose, Zidovudine, Chlorpyrifos, Hydrolyzable Tannins, Humic substances, Paraquat, Colistin, adsorbable organic bromine compounds, and Triclosan; RNA sequencing studies indicate that Y105C5B.17 is enriched in the male.
85	WBGene00000749	col-176	Live	ZC373.7	8.39167e-07	-3.10864	0.034	0.168	0.0113271	CELE_ZC373.7	ZC373.7	CE02380	Q23263	Q23263	TF316783	NM_077291.3	NP_509692.1	X 1.736440	dumpy, protein aggregation variant	N.A.	gk963311|Deletion|N.A.|Coding_exon, gk291079|Substitution|Missense|Coding_exon, gk291080|Substitution|Missense|Coding_exon, gk291081|Substitution|Missense|Coding_exon, gk291082|Substitution|Missense|Coding_exon, gk291083|Substitution|Missense|Coding_exon, gk378578|Substitution|Missense|Coding_exon, gk645010|Substitution|Missense|Coding_exon, gk522581|Substitution|Missense|Coding_exon, gk463166|Substitution|Missense|Coding_exon, gk889518|Substitution|Missense|Coding_exon, gk417723|Substitution|Missense|Coding_exon, gk577428|Substitution|Missense|Coding_exon, gk864685|Substitution|Missense|Coding_exon, gk760913|Substitution|Missense|Coding_exon, gk962707|Tandem_duplication|N.A.|Coding_exon, gk963827|Tandem_duplication|N.A.|Coding_exon, gk963828|Tandem_duplication|N.A.|Coding_exon, gk963875|Tandem_duplication|N.A.|Coding_exon, gk963876|Tandem_duplication|N.A.|Coding_exon, gk964260|Tandem_duplication|N.A.|Coding_exon	ahr-1(Regulatory)	N.A.	coelomocyte, hypodermis, male-specific, OLL, PVD, ventral nerve cord	N.A.	1-cell embryo Ce, 1-day post-L4 adult hermaphrodite Ce, 2-days post-L4 adult hermaphrodite Ce, 3-days post-L4 adult hermaphrodite Ce, 7-10 days post-L4 adult hermaphrodite Ce, adult Ce, adult hermaphrodite Ce, adult male Ce, all stages Ce, dauer larva Ce, embryo Ce, L1 larva Ce, L2 larva Ce, L3 larva Ce, L4 larva Ce, larva Ce	N.A.	ENSG00000133661 | Inparanoid_8	WBPaper00038491(pmid21647448), WBPaper00048690(pmid26497144)	Automated_description	col-176 is an ortholog of human SFTPD (surfactant protein D); col-176 is a structural constituent of cuticle, based on protein domain information.
85	WBGene00012592	Y38E10A.14	Live	Y38E10A.14	8.42217e-07	0.657085	0.101	0.034	0.0113682	CELE_Y38E10A.14	Y38E10A.14	CE50173	Q9NAJ7	Q9NAJ7	N.A.	NM_064296.4	NP_496697.2	II 10.519860	N.A.	N.A.	gk963053|Deletion|N.A.|Coding_exon, ok5266|Substitution|N.A.|N.A., otn14906|Substitution|Missense|Coding_exon, otn14907|Substitution|Missense|Coding_exon, otn14908|Substitution|Missense|Coding_exon, otn14909|Substitution|Missense|Coding_exon, otn14913|Substitution|Missense|Coding_exon, otn14914|Substitution|Missense|Coding_exon, otn14915|Substitution|N.A.|N.A., otn14916|Substitution|N.A.|N.A., otn14917|Substitution|N.A.|N.A., otn14918|Substitution|N.A.|N.A., otn14919|Substitution|N.A.|N.A., otn14920|Substitution|N.A.|N.A., otn14921|Substitution|N.A.|N.A., gk157647|Substitution|N.A.|Coding_exon, gk157648|Substitution|N.A.|N.A., gk875581|Substitution|Missense|Coding_exon, gk463356|Substitution|N.A.|N.A., gk332939|Substitution|N.A.|N.A., gk859078|Substitution|N.A.|N.A., gk735230|Substitution|N.A.|N.A., gk962684|Tandem_duplication|N.A.|Coding_exon, gk963322|Tandem_duplication|N.A.|Coding_exon, gk963323|Tandem_duplication|N.A.|Coding_exon, gk963801|Tandem_duplication|N.A.|Coding_exon, gk964116|Tandem_duplication|N.A.|Coding_exon, gk964188|Tandem_duplication|N.A.|Coding_exon, gk964189|Tandem_duplication|N.A.|Coding_exon	N.A.	N.A.	germ line, hypodermis, male-specific, PLM	N.A.	1-day post-L4 adult hermaphrodite Ce, 2-days post-L4 adult hermaphrodite Ce, 3-days post-L4 adult hermaphrodite Ce, 4-days post-L4 adult hermaphrodite Ce, 7-10 days post-L4 adult hermaphrodite Ce, 9-days post-L4 adult hermaphrodite Ce, adult Ce, adult hermaphrodite Ce, all stages Ce, blastula embryo Ce, dauer larva Ce, embryo Ce, L1 larva Ce, L2 larva Ce, L3 larva Ce, L4 larva Ce, larva Ce	N.A.	N.A.	WBPaper00038118(pmid21303547)	Concise_description	Y38E10A.14 encodes a novel protein.
85	WBGene00018239	sec-20	Live	F40G9.1	8.96605e-07	0.414278	0.017	0.002	0.0121024	CELE_F40G9.1	F40G9.1	CE43608	C0Z1Y7	C0Z1Y7	TF324339	NM_064775.2	NP_497176.2	III -26.917990	cell secretion variant, larval arrest, locomotion variant, lysosome-related organelle morphology variant, molt defect, paralyzed, pattern of transgene expression variant, RAB-11 recycling endosome localization variant, RAB-11 recycling endosome morphology variant, receptor mediated endocytosis defective, slow growth, transgene subcellular localization variant	N.A.	tm5412|Deletion|N.A.|Coding_exon, gk164185|Substitution|Missense|Coding_exon, gk164186|Substitution|Missense|Coding_exon, gk164187|Substitution|Missense|Coding_exon, gk585077|Substitution|N.A.|N.A., gk962532|Tandem_duplication|N.A.|Coding_exon, gk964281|Tandem_duplication|N.A.|Coding_exon	N.A.	N.A.	germ line, intestine	N.A.	1-day post-L4 adult hermaphrodite Ce, adult Ce, adult hermaphrodite Ce, all stages Ce, embryo Ce, L1 larva Ce, L2 larva Ce, L3 larva Ce, L4 larva Ce	N.A.	ENSG00000113734 | ParaSite-Compara;Inparanoid_8;Panther	WBPaper00038491(pmid21647448)	Automated_description	sec-20 is an ortholog of human BNIP1 (BCL2 interacting protein 1); sec-20 is predicted to have SNAP receptor activity, based on protein domain information.
85	WBGene00000616	col-39	Live	C09G5.4	9.141e-07	-1.88904	0.006	0.13	0.0123385	CELE_C09G5.4	C09G5.4	CE01484	Q09455	Q09455	TF316783	NM_063908.5	NP_496309.1	II 3.123894	blistered	N.A.	gk963053|Deletion|N.A.|Coding_exon, gk962682|Tandem_duplication|N.A.|Coding_exon, gk963801|Tandem_duplication|N.A.|Coding_exon, gk963998|Tandem_duplication|N.A.|Coding_exon	N.A.	N.A.	N.A.	N.A.	N.A.	N.A.	ENSG00000133661 | Inparanoid_8	WBPaper00006387(pmid14755799), WBPaper00032165(pmid18778409), WBPaper00038491(pmid21647448)	Concise_description	col-39 encodes a collagen that is individually dispensable for viability and gross morphology in mass RNAi screens; the amino- and carboxyl-terminal cysteine-rich regions of COL-39 are most closely related to those of COL-8, COL-19, and COL-35.
85	WBGene00002215	klc-2	Live	C18C4.10	1.00929e-06	0.485365	0.028	0.004	0.0136234	CELE_C18C4.10	C18C4.10b.1, C18C4.10b.2, C18C4.10c.1, C18C4.10c.2, C18C4.10a.1, C18C4.10a.2	CE27362, CE32802, CE32803	P46822	P46822	N.A.	NM_001028495.3, NM_001028492.3, NM_001028493.3, NM_001028494.3	NP_001023664.1, NP_001023666.1, NP_001023665.1, NP_001023663.1	V -1.484523	embryonic lethal, meiotic spindle positioning defective, polar body number defective early emb, protein expression reduced, protein subcellular localization variant, reduced brood size, spindle position orientation defective early emb	lethal, sterile	km11|Deletion|N.A.|Coding_exon, km28|Deletion|N.A.|Coding_exon, tm1485|Deletion|N.A.|Coding_exon, gk964051|Deletion|N.A.|Coding_exon, gk235454|Substitution|Missense|Coding_exon, gk235459|Substitution|N.A.|N.A., gk363251|Substitution|N.A.|N.A., gk587578|Substitution|Missense|Coding_exon, gk826536|Substitution|Missense|Coding_exon, gk650502|Substitution|Missense|Coding_exon, gk650503|Substitution|Missense|Coding_exon, gk414265|Substitution|Missense|Coding_exon, gk732453|Substitution|N.A.|N.A., gk625395|Substitution|N.A.|N.A., gk963301|Tandem_duplication|N.A.|Coding_exon, gk963553|Tandem_duplication|N.A.|Coding_exon, gk963591|Tandem_duplication|N.A.|Coding_exon, gk963850|Tandem_duplication|N.A.|Coding_exon, gk964259|Tandem_duplication|N.A.|Coding_exon, gk964351|Tandem_duplication|N.A.|Coding_exon	lnp-1(Regulatory), snb-1(Regulatory), unc-14(Regulatory), rga-1(Physical), F46C5.9(Physical), unc-16(Physical), dli-1(Physical), unc-83(Physical), unc-33(Physical), unc-116(Physical)	anal depressor muscle, dorsal nerve cord, head neuron, muscle cell, nerve ring, nervous system, neuron, pharynx, preanal ganglion, retrovesicular ganglion, tail neuron, ventral cord neuron, ventral nerve cord	DA neuron, I5 neuron, neuron, OLL, PLM, PVD, retrovesicular ganglion, SAB, VA neuron	adult Ce, larva Ce	1-day post-L4 adult hermaphrodite Ce, 2-days post-L4 adult hermaphrodite Ce, 3-days post-L4 adult hermaphrodite Ce, 5-days post-L4 adult hermaphrodite Ce, 6-days post-L4 adult hermaphrodite Ce, 10-days post-L4 adult hermaphrodite Ce, 20-days post-L4 adult hermaphrodite Ce, adult Ce, adult hermaphrodite Ce, all stages Ce, dauer larva Ce, embryo Ce, L1 larva Ce, L2 larva Ce, L3 larva Ce, L4 larva Ce, larva Ce	N.A.	ENSG00000104892 | ParaSite-Compara;Panther, ENSG00000137171 | ParaSite-Compara;Inparanoid_8;Panther, ENSG00000256500 | ParaSite-Compara;Panther, ENSG00000126214 | ParaSite-Compara;Inparanoid_8;Panther, ENSG00000174996 | ParaSite-Compara;Inparanoid_8;Panther	WBPaper00001988(pmid8046755), WBPaper00024617(pmid15563606), WBPaper00025176(pmid15883196), WBPaper00026866(pmid16236031), WBPaper00034728(pmid19605495), WBPaper00035598(pmid20005871), WBPaper00038491(pmid21647448), WBPaper00045517(pmid25035490)	Concise_description	klc-2 encodes a kinesin light chain; klc-2 is required for transport and localization of synaptic vesicles to presynaptic terminals; in addition, klc-2 is required for normal translocation of the meiotic spindle to the oocyte cortex; KLC-2 physically interacts with UNC-116/kinesin heavy chain (KHC) and with UNC-16 and UNC-14, suggesting that it regulates vesicular transport by mediating the association between UNC-116/KHC and synaptic vesicles; a KLC-2::GFP fusion protein is widely expressed and seen in neurons, muscle, and the pharynx; in neurons, KLC-2::GFP exhibits diffuse localization.
85	WBGene00009983	cut-2	Live	F53F1.5	1.02366e-06	-2.09772	0.017	0.144	0.0138173	vmp-2, CELE_F53F1.5	F53F1.5.1, F53F1.5.2	CE10940	P34682	P34682	N.A.	NM_073924.3	NP_506325.1	V 5.265222	N.A.	N.A.	gk251603|Substitution|Missense|Coding_exon, gk356544|Substitution|N.A.|N.A., gk746003|Substitution|N.A.|N.A., gk887892|Substitution|Missense|Coding_exon, gk585781|Substitution|Missense|Coding_exon, gk837166|Substitution|Missense|Coding_exon, gk480122|Substitution|Missense|Coding_exon, gk362451|Substitution|Missense|Coding_exon, gk480123|Substitution|Missense|Coding_exon, gk918639|Substitution|Missense|Coding_exon, gk863567|Substitution|Missense|Coding_exon, gk411811|Substitution|N.A.|N.A., h4526|Substitution|Missense|Coding_exon, gk963271|Tandem_duplication|N.A.|Coding_exon, gk963301|Tandem_duplication|N.A.|Coding_exon, gk963706|Tandem_duplication|N.A.|Coding_exon, gk964458|Tandem_duplication|N.A.|Coding_exon, gk964459|Tandem_duplication|N.A.|Coding_exon	nhr-111(Physical)	N.A.	DA neuron, germline precursor cell, hypodermis, intestine, VA neuron	N.A.	1-cell embryo Ce, 1-day post-L4 adult hermaphrodite Ce, 2-days post-L4 adult hermaphrodite Ce, 3-days post-L4 adult hermaphrodite Ce, 6-days post-L4 adult hermaphrodite Ce, 7-10 days post-L4 adult hermaphrodite Ce, adult Ce, adult hermaphrodite Ce, adult male Ce, all stages Ce, blastula embryo Ce, dauer larva Ce, embryo Ce, L1 larva Ce, L2 larva Ce, L3 larva Ce, L4 larva Ce, L4-adult lethargus Ce, larva Ce	N.A.	N.A.	WBPaper00001493(pmid15463517), WBPaper00001688(pmid8428932), WBPaper00001986(pmid7935621), WBPaper00002005(pmid8087805), WBPaper00002705(pmid9048907)	Concise_description	cut-2 encodes a secreted protein which is a component of cuticlin, the insoluble residue of nematode cuticles; CUT-2 is expressed during all developmental stages and contributes to the external cortical layer of the cuticle of all larval stages.
85	WBGene00008806	mboa-7	Live	F14F3.3	1.25087e-06	0.298611	0.011	0.001	0.0168842	tag-289, CELE_F14F3.3	F14F3.3	CE40384	Q19468	Q19468	TF320024	NM_077359.5	NP_509760.2	X 2.224757	fat associated body size increased	autophagy reduced, early endosome localization variant, early endosome morphology variant, growth variant, lipid composition variant, lipid metabolism variant, lipid synthesis defective	ok1028|Deletion|N.A.|Coding_exon, gk399|Deletion|N.A.|Coding_exon, tm3536|Deletion|N.A.|Coding_exon, tm3645|Deletion|N.A.|Coding_exon, gk963311|Deletion|N.A.|Coding_exon, tm8729|Deletion|N.A.|Coding_exon, gk292067|Substitution|Missense|Coding_exon, gk292073|Substitution|N.A.|Coding_exon, gk292074|Substitution|Missense|Coding_exon, gk292075|Substitution|Missense|Coding_exon, gk903367|Substitution|Missense|Coding_exon, gk373995|Substitution|Missense|Coding_exon, gk491305|Substitution|Missense|Coding_exon, gk797888|Substitution|Missense|Coding_exon, gk535981|Substitution|Missense|Coding_exon, gk333073|Substitution|Missense|Coding_exon, gk767841|Substitution|Missense|Coding_exon, gk962707|Tandem_duplication|N.A.|Coding_exon, gk964260|Tandem_duplication|N.A.|Coding_exon	vps-34(Genetic), vps-15(Genetic), unc-51(Genetic), atg-2(Genetic), atg-3(Genetic), bec-1(Genetic), lgg-1(Genetic), lgg-2(Genetic), atg-10(Genetic), epg-7(Genetic), atg-13(Genetic), epg-8(Genetic), atg-16.2(Genetic), epg-2(Genetic), epg-4(Genetic), epg-5(Genetic), epg-6(Genetic)	body wall musculature, gon_herm_dtc_A, gon_herm_dtc_P, intestine, pharyngeal muscle cell, spermatheca, vulva	coelomocyte, intestine	adult Ce, elongating embryo Ce, fully-elongated embryo Ce, L1 larva Ce, L2 larva Ce, L3 larva Ce, L4 larva Ce, proliferating embryo Ce	1-day post-L4 adult hermaphrodite Ce, 3-days post-L4 adult hermaphrodite Ce, 4-days post-L4 adult hermaphrodite Ce, 5-days post-L4 adult hermaphrodite Ce, 6-days post-L4 adult hermaphrodite Ce, adult Ce, adult hermaphrodite Ce, all stages Ce, blastula embryo Ce, dauer larva Ce, embryo Ce, L1 larva Ce, L2 larva Ce, L3 larva Ce, L4 larva Ce	N.A.	ENSG00000125505 | ParaSite-Compara	WBPaper00031342(pmid18094042), WBPaper00038491(pmid21647448), WBPaper00041372(pmid22862955), WBPaper00042257(pmid23496871), WBPaper00044659(pmid24388754), WBPaper00046373(pmid25624506)	Concise_description	mboa-7 encodes a lysophosphatidylinositol (LPI)-specific acyltransferase which acts on the sn-2 hydroxyl of glycerol (sn-2 LPIAT); MBOA-7 is required in vivo for the incorporation of externally supplemented polyunsaturated fatty acids (PUFAs) into the sn-2 position of phosphatidylinositol (PI), as well as for most LPIAT activity in microsomes, progression through larval development, normal egg-laying, and (with FAT-1 and FAT-4) normally rapid growth at low temperature; membrane vesicles expressing MBOA-7 or its human ortholog show elevated LPIAT activity; mboa-7 is expressed ubiquitously, throughout development from embryogenesis to adulthood, with high expression in pharyngeal muscles, body wall muscles, vulval cells, distal tip cells, intestinal cells, and adult spermatheca; residue H350 of MBOA-7 is essential for its biochemical activity in membrane vesicles; mboa-7 mutants have abnormally low levels of eicosapentaenoic acid (EPA) in the sn-2 position of PI, and fail to have their growth rescued by supplementary arachidonic acid (AA) or EPA in their diet.
85	WBGene00021845	rpb-7	Live	Y54E10BR.6	1.253e-06	0.304725	0.011	0.001	0.0169129	Y54E10BR.c, Y54E10BR.c, CELE_Y54E10BR.6	Y54E10BR.6	CE22465	Q9N3C9	Q9N3C9	TF103042	NM_058692.5	NP_491093.1	I -4.661704	avoids bacterial lawn, early larval arrest, embryonic lethal, embryonic lethal late emb, engulfment variant, gonad development variant, hatching variant, larval arrest, late embryonic arrest, male gonad development variant, male somatic gonad development variant, maternal sterile, no induction of antimicrobial peptide expression after infection, pattern of transgene expression variant, receptor mediated endocytosis defective, sick, slow growth, sterile, transgene expression increased	N.A.	gk106441|Substitution|Missense|Coding_exon, gk689042|Substitution|N.A.|N.A., gk731992|Substitution|Missense|Coding_exon, gk334098|Substitution|Missense|Coding_exon, gk524242|Substitution|Missense|Coding_exon, gk318549|Substitution|Missense|Coding_exon, gk392631|Substitution|Missense|Coding_exon, gk758954|Substitution|Missense|Coding_exon, gk535407|Substitution|Missense|Coding_exon, gk962616|Tandem_duplication|N.A.|Coding_exon, gk963902|Tandem_duplication|N.A.|Coding_exon, gk964159|Tandem_duplication|N.A.|Coding_exon	N.A.	N.A.	AFD, germ line, NSM	N.A.	1-day post-L4 adult hermaphrodite Ce, 2-days post-L4 adult hermaphrodite Ce, 7-10 days post-L4 adult hermaphrodite Ce, 10-days post-L4 adult hermaphrodite Ce, 20-days post-L4 adult hermaphrodite Ce, adult Ce, adult hermaphrodite Ce, all stages Ce, blastula embryo Ce, dauer larva Ce, embryo Ce, L1 larva Ce, L2 larva Ce, L3 larva Ce, L4 larva Ce, L4-adult lethargus Ce	N.A.	ENSG00000168002 | ParaSite-Compara;Inparanoid_8;Panther	WBPaper00038491(pmid21647448), WBPaper00048493(pmid26321128)	Automated_description	rpb-7 is an ortholog of human POLR2G (RNA polymerase II subunit G); rpb-7 is predicted to have DNA-directed 5'-3' RNA polymerase activity and nucleic acid binding activity, based on protein domain information.
85	WBGene00011935	scrm-1	Live	T22H2.5	1.2547e-06	0.334125	0.011	0.001	0.016936	plsc-2, CELE_T22H2.5	T22H2.5c, T22H2.5a.1, T22H2.5a.2, T22H2.5b	CE36204, CE36205, CE46345	G3MU68, O45799, Q7JKP1	O45799	TF314939	NM_060576.4, NM_001264776.1, NM_060575.4	NP_001251705.1, NP_492977.2, NP_492976.2	I 9.561871	accumulated cell corpses, accumulated germline cell corpses, dauer constitutive, engulfment variant, pattern of transgene expression variant, transgene subcellular localization variant	N.A.	tm698|Deletion|N.A.|Coding_exon, tm709|Deletion|N.A.|N.A., tm805|Deletion|N.A.|Coding_exon, tm820|Deletion|N.A.|Coding_exon, tm825|Deletion|N.A.|Coding_exon, gk123252|Substitution|N.A.|N.A., gk123253|Substitution|N.A.|N.A., gk123254|Substitution|N.A.|N.A., gk123256|Substitution|Missense|Coding_exon, gk123258|Substitution|Missense|Coding_exon, gk886509|Substitution|N.A.|N.A., gk497960|Substitution|N.A.|N.A., gk672362|Substitution|Missense|Coding_exon, gk466960|Substitution|Missense|Coding_exon, gk382242|Substitution|Missense|Coding_exon, gk882395|Substitution|Missense|Coding_exon, gk771362|Substitution|Missense|Coding_exon, h15548|Substitution|Missense|Coding_exon, gk962706|Tandem_duplication|N.A.|Coding_exon, gk962858|Tandem_duplication|N.A.|Coding_exon, gk962869|Tandem_duplication|N.A.|Coding_exon, gk963849|Tandem_duplication|N.A.|Coding_exon, gk963906|Tandem_duplication|N.A.|Coding_exon	nhr-111(Physical), vab-3(Physical), ascc-1(Physical), crm-1(Physical), T21B6.3(Physical), cri-3(Physical), arrd-8(Physical), daf-4(Physical), vet-6(Physical), pqn-71(Physical), abu-14(Physical), unc-52(Physical), scrm-6(Physical), lbp-6(Physical), daf-3(Physical)	Cell, germ line	AFD, ASER, germ line, neuron	N.A.	1-cell embryo Ce, 1-day post-L4 adult hermaphrodite Ce, 2-days post-L4 adult hermaphrodite Ce, 3-days post-L4 adult hermaphrodite Ce, 6-days post-L4 adult hermaphrodite Ce, 7-10 days post-L4 adult hermaphrodite Ce, 10-days post-L4 adult hermaphrodite Ce, 20-days post-L4 adult hermaphrodite Ce, adult Ce, adult hermaphrodite Ce, all stages Ce, dauer larva Ce, embryo Ce, L1 larva Ce, L2 larva Ce, L3 larva Ce, L4 larva Ce, larva Ce	N.A.	ENSG00000231213 | ParaSite-Compara;Inparanoid_8, ENSG00000188313 | ParaSite-Compara;Inparanoid_8, ENSG00000187838 | ParaSite-Compara;Inparanoid_8, ENSG00000114698 | ParaSite-Compara;Inparanoid_8, ENSG00000163746 | ParaSite-Compara;Inparanoid_8	WBPaper00029228(pmid17401362), WBPaper00030738(pmid17540571), WBPaper00030766(pmid17567952), WBPaper00036041(pmid20226672), WBPaper00038491(pmid21647448), WBPaper00042257(pmid23496871)	Concise_description	scrm-1 encodes, by alternative splicing, two isoforms of a putative phospholipid scramblase required for phosphatidylserine exposure and the normally rapid engulfment of apoptotic cells in the germline; SCRM-1 is localized to plasma membranes of embryonic cells from early embryogenesis onward; SCRM-1 is specifically bound by residues 380-550 of WAH-1 in vitro, and WAH-1 binding is required in liposomes for more than residual SCRM-1 activity; in scrm-1(tm698) or scrm-1(tm805) embryos, apoptotic cells do eventually disappear, but their removal is delayed; SCRM-1 is homologous to human PLSCR1-5, and paralogous to SCRM-2 through SCRM-8.
85	WBGene00016860	cyp-33C9	Live	C50H11.15	1.36322e-06	0.60059	0.017	0.002	0.0184007	CELE_C50H11.15	C50H11.15	CE08931	O16482	O16482	N.A.	NM_071445.4	NP_503846.1	V -12.751160	N.A.	organism hypersensitive desiccation	tm3809|Deletion|N.A.|Coding_exon, gk961338|Deletion|N.A.|Coding_exon, gk230017|Substitution|Missense|Coding_exon, gk230018|Substitution|Missense|Coding_exon, gk230019|Substitution|Missense|Coding_exon, gk230020|Substitution|Missense|Coding_exon, gk230021|Substitution|Missense|Coding_exon, gk603000|Substitution|Missense|Coding_exon, gk804833|Substitution|Missense|Coding_exon, gk518311|Substitution|Missense|Coding_exon, gk357915|Substitution|Missense|Coding_exon, gk870481|Substitution|Missense|Coding_exon, gk388763|Substitution|Missense|Coding_exon, gk901747|Substitution|Missense|Coding_exon, gk938604|Substitution|Missense|Coding_exon, gk837637|Substitution|Missense|Coding_exon, gk649875|Substitution|Missense|Coding_exon, gk317742|Substitution|Missense|Coding_exon, gk877682|Substitution|Missense|Coding_exon, gk962688|Tandem_duplication|N.A.|Coding_exon, gk962689|Tandem_duplication|N.A.|Coding_exon, gk963027|Tandem_duplication|N.A.|Coding_exon, gk963301|Tandem_duplication|N.A.|Coding_exon, gk963553|Tandem_duplication|N.A.|Coding_exon, gk963591|Tandem_duplication|N.A.|Coding_exon, gk963850|Tandem_duplication|N.A.|Coding_exon, gk964259|Tandem_duplication|N.A.|Coding_exon, gk964478|Tandem_duplication|N.A.|Coding_exon	N.A.	N.A.	intestine	N.A.	1-day post-L4 adult hermaphrodite Ce, 2-days post-L4 adult hermaphrodite Ce, 4-cell embryo Ce, 5-days post-L4 adult hermaphrodite Ce, 6-days post-L4 adult hermaphrodite Ce, 7-10 days post-L4 adult hermaphrodite Ce, 10-days post-L4 adult hermaphrodite Ce, 20-days post-L4 adult hermaphrodite Ce, adult Ce, adult hermaphrodite Ce, all stages Ce, blastula embryo Ce, dauer larva Ce, embryo Ce, L1 larva Ce, L2 larva Ce, L3 larva Ce, L4 larva Ce, L4 larva male Ce, L4-adult lethargus Ce	rickets | Based on Sequence | DOID:10609 | ENSEMBL:ENSG00000186104|OMIM:600081, lung cancer | Based on Sequence | DOID:1324 | ENSEMBL:ENSG00000255974|OMIM:211980, hereditary spastic paraplegia 56 | Based on Sequence | DOID:0110808 | ENSEMBL:ENSG00000155016|OMIM:615030	ENSG00000138109 | ParaSite-Compara, ENSG00000205702 | ParaSite-Compara, ENSG00000138115 | ParaSite-Compara, ENSG00000108242 | ParaSite-Compara, ENSG00000134716 | ParaSite-Compara;Panther, ENSG00000165841 | ParaSite-Compara, ENSG00000100197 | ParaSite-Compara, ENSG00000197446 | ParaSite-Compara, ENSG00000073067 | ParaSite-Compara, ENSG00000197838 | ParaSite-Compara, ENSG00000186104 | ParaSite-Compara;Panther, ENSG00000198077 | ParaSite-Compara, ENSG00000167600 | ParaSite-Compara, ENSG00000155016 | ParaSite-Compara;Panther, ENSG00000197408 | ParaSite-Compara, ENSG00000130649 | ParaSite-Compara, ENSG00000276490 | ParaSite-Compara, ENSG00000255974 | ParaSite-Compara	WBPaper00031529(pmid18282462), WBPaper00038491(pmid21647448), WBPaper00044578(pmid24324795)	Automated_description	cyp-33C9 is an ortholog of human CYP2J2 (cytochrome P450 family 2 subfamily J member 2), CYP2R1 (cytochrome P450 family 2 subfamily R member 1) and CYP2U1 (cytochrome P450 family 2 subfamily U member 1); cyp-33C9 is predicted to have heme binding activity, iron ion binding activity, and oxidoreductase activity, acting on paired donors, with incorporation or reduction of molecular oxygen, based on protein domain information.
85	WBGene00016957	atic-1	Live	C55F2.1	1.44728e-06	0.408807	0.022	0.003	0.0195354	CELE_C55F2.1	C55F2.1b, C55F2.1c, C55F2.1a	CE49563, CE37714, CE49487	Q95QQ5, Q7JNV5, Q95QQ4	Q95QQ4	TF105642	NM_171912.5, NM_001027930.2, NM_171387.5	NP_001023101.2, NP_741451.3, NP_741452.2	IV 3.495420	maternal sterile	N.A.	tm6374|Deletion|N.A.|Coding_exon, tm7148|Deletion|N.A.|Coding_exon, gk206269|Substitution|Missense|Coding_exon, gk206277|Substitution|Missense|Coding_exon, gk206278|Substitution|Missense|Coding_exon, gk206288|Substitution|Missense|Coding_exon, gk206299|Substitution|Missense|Coding_exon, gk206302|Substitution|N.A.|Coding_exon, gk206303|Substitution|Missense|Coding_exon, gk576181|Substitution|Missense|Coding_exon, gk615654|Substitution|Missense|Coding_exon, gk331747|Substitution|Missense|Coding_exon, gk582432|Substitution|Missense|Coding_exon, gk769958|Substitution|Missense|Coding_exon, gk494710|Substitution|Missense|Coding_exon, gk914232|Substitution|Missense|Coding_exon, gk963039|Tandem_duplication|N.A.|Coding_exon, gk963416|Tandem_duplication|N.A.|Coding_exon, gk963417|Tandem_duplication|N.A.|Coding_exon, gk963722|Tandem_duplication|N.A.|Coding_exon, gk964278|Tandem_duplication|N.A.|Coding_exon, gk964500|Tandem_duplication|N.A.|Coding_exon	N.A.	N.A.	AVE, DD neuron, dopaminergic neuron, FLP, GABAergic neuron, intestine, neuron, OLL, PVD	N.A.	1-day post-L4 adult hermaphrodite Ce, 2-days post-L4 adult hermaphrodite Ce, 3-days post-L4 adult hermaphrodite Ce, 4-cell embryo Ce, 5-days post-L4 adult hermaphrodite Ce, 6-days post-L4 adult hermaphrodite Ce, 7-10 days post-L4 adult hermaphrodite Ce, 10-days post-L4 adult hermaphrodite Ce, 24-cell embryo Ce, adult Ce, adult hermaphrodite Ce, all stages Ce, embryo Ce, L1 larva Ce, L2 larva Ce, L3 larva Ce, L4 larva Ce, larva Ce	N.A.	ENSG00000138363 | ParaSite-Compara;Inparanoid_8;Panther	WBPaper00032322(pmid18977290), WBPaper00038491(pmid21647448)	Automated_description	atic-1 is an ortholog of human ATIC (5-aminoimidazole-4-carboxamide ribonucleotide formyltransferase/IMP cyclohydrolase); atic-1 is predicted to have IMP cyclohydrolase activity and phosphoribosylaminoimidazolecarboxamide formyltransferase activity, based on protein domain information.
85	WBGene00000480	cgp-1	Live	Y38C9A.2	1.66783e-06	0.434225	0.022	0.003	0.0225124	CELE_Y38C9A.2	Y38C9A.2b, Y38C9A.2c, Y38C9A.2a.1, Y38C9A.2a.2	CE21577, CE50836, CE50788	Q18905, A0A0K3AW00, A0A0K3ASE6	Q18905	N.A.	NM_001313304.1, NM_001313303.1, NM_070736.7	NP_503137.1, NP_001300233.1, NP_001300232.1	V -20.011761	Bacillus thuringiensis toxin hypersensitive, pore forming toxin hypersensitive	N.A.	gk223769|Substitution|N.A.|N.A., gk223770|Substitution|N.A.|Coding_exon, gk223772|Substitution|Missense|Coding_exon, gk223776|Substitution|Missense|Coding_exon, gk223780|Substitution|N.A.|Coding_exon, gk223781|Substitution|Missense|Coding_exon, gk223782|Substitution|Missense|Coding_exon, gk223783|Substitution|Missense|Coding_exon, gk223784|Substitution|Missense|Coding_exon, gk223787|Substitution|Missense|Coding_exon, gk463010|Substitution|N.A.|N.A., gk323389|Substitution|N.A.|N.A., gk737993|Substitution|N.A.|N.A., gk462056|Substitution|Missense|Coding_exon, gk882023|Substitution|Missense|Coding_exon, gk629042|Substitution|N.A.|Coding_exon, gk341732|Substitution|Missense|Coding_exon, gk719775|Substitution|Missense|Coding_exon, gk695500|Substitution|Missense|Coding_exon, gk742961|Substitution|Missense|Coding_exon, gk879206|Substitution|Missense|Coding_exon, gk479486|Substitution|Missense|Coding_exon, gk897359|Substitution|Missense|Coding_exon, gk552855|Substitution|Missense|Coding_exon, gk595171|Substitution|N.A.|N.A., gk962853|Tandem_duplication|N.A.|Coding_exon, gk963027|Tandem_duplication|N.A.|Coding_exon, gk963428|Tandem_duplication|N.A.|Coding_exon, gk963591|Tandem_duplication|N.A.|Coding_exon, gk963850|Tandem_duplication|N.A.|Coding_exon, gk963889|Tandem_duplication|N.A.|Coding_exon	N.A.	N.A.	AFD, germ line, OLL, PLM, PVD	N.A.	1-cell embryo Ce, 1-day post-L4 adult hermaphrodite Ce, 2-days post-L4 adult hermaphrodite Ce, 4-days post-L4 adult hermaphrodite Ce, 7-10 days post-L4 adult hermaphrodite Ce, 10-days post-L4 adult hermaphrodite Ce, 11-15 days post-L4 adult hermaphrodite Ce, 20-days post-L4 adult hermaphrodite Ce, adult Ce, adult hermaphrodite Ce, all stages Ce, blastula embryo Ce, dauer larva Ce, embryo Ce, L1 larva Ce, L2 larva Ce, L3 larva Ce, L4 larva Ce, oocyte-laying stage adult hermaphrodite Ce	N.A.	ENSG00000100226 | Inparanoid_8;Panther	WBPaper00038491(pmid21647448), WBPaper00049828(pmid27405932)	Automated_description	cgp-1 is an ortholog of human GTPBP1 (GTP binding protein 1); cgp-1 is predicted to have GTP binding activity and GTPase activity, based on protein domain information.
85	WBGene00020846	T27A10.6	Live	T27A10.6	1.69392e-06	0.476936	0.034	0.006	0.0228646	CELE_T27A10.6	T27A10.6.1, T27A10.6.2	CE30193	Q22822	Q22822	TF318793	NM_076216.5	NP_508617.2	X -10.005890	N.A.	N.A.	gk963311|Deletion|N.A.|Coding_exon, otn4563|Substitution|Missense|Coding_exon, gk276179|Substitution|Missense|Coding_exon, gk276182|Substitution|Missense|Coding_exon, gk276185|Substitution|Missense|Coding_exon, gk276188|Substitution|Missense|Coding_exon, gk594069|Substitution|Missense|Coding_exon, gk510451|Substitution|Missense|Coding_exon, gk921472|Substitution|Missense|Coding_exon, gk720025|Substitution|Missense|Coding_exon, gk384522|Substitution|Missense|Coding_exon, gk665898|Substitution|Missense|Coding_exon, gk729218|Substitution|Missense|Coding_exon, gk493344|Substitution|N.A.|Coding_exon, gk768814|Substitution|Missense|Coding_exon, gk697331|Substitution|Missense|Coding_exon, gk893582|Substitution|N.A.|N.A., h15298|Substitution|Missense|Coding_exon, gk963725|Tandem_duplication|N.A.|Coding_exon, gk964260|Tandem_duplication|N.A.|Coding_exon	N.A.	seam cell	germline precursor cell, hypodermis, male-specific, OLL, PVD	L2 larva Ce, L3 larva Ce, L4 larva Ce	1-day post-L4 adult hermaphrodite Ce, 2-days post-L4 adult hermaphrodite Ce, 3-days post-L4 adult hermaphrodite Ce, 7-10 days post-L4 adult hermaphrodite Ce, 96-cell embryo Ce, adult Ce, adult hermaphrodite Ce, all stages Ce, blastula embryo Ce, dauer larva Ce, embryo Ce, L1 larva Ce, L2 larva Ce, L3 larva Ce, L4 larva Ce	N.A.	N.A.	WBPaper00026629(pmid15987632), WBPaper00035215(pmid19763173)	Automated_description	T27A10.6 is expressed in the seam cell.
85	WBGene00016638	perm-4	Live	C44B12.5	1.72286e-06	0.315342	0.472	0.314	0.0232551	CELE_C44B12.5	C44B12.5	CE48800	O44144	O44144	N.A.	NM_067640.8	NP_500041.2	IV -21.737000	cell membrane organization biogenesis variant, embryonic lethal, germ cell compartment morphology variant, maternal sterile, sterile, sterile progeny	N.A.	gk193495|Substitution|Missense|Coding_exon, gk193499|Substitution|Missense|Coding_exon, gk193500|Substitution|Missense|Coding_exon, gk193502|Substitution|Missense|Coding_exon, gk538150|Substitution|Missense|Coding_exon, gk457667|Substitution|Missense|Coding_exon, gk838790|Substitution|Missense|Coding_exon, gk936158|Substitution|Missense|Coding_exon, gk874097|Substitution|Missense|Coding_exon, gk425336|Substitution|Missense|Coding_exon, gk909754|Substitution|Missense|Coding_exon, gk577185|Substitution|Missense|Coding_exon, gk909755|Substitution|Missense|Coding_exon, gk792996|Substitution|Missense|Coding_exon, gk963025|Tandem_duplication|N.A.|Coding_exon, gk963557|Tandem_duplication|N.A.|Coding_exon, gk963558|Tandem_duplication|N.A.|Coding_exon, gk963722|Tandem_duplication|N.A.|Coding_exon, gk964482|Tandem_duplication|N.A.|Coding_exon	ran-4(Physical), lec-1(Physical)	N.A.	body wall muscle cell, cephalic sheath cell, germ line, hermaphrodite-specific, pharyngeal muscle cell	N.A.	1-cell embryo Ce, 1-day post-L4 adult hermaphrodite Ce, 2-days post-L4 adult hermaphrodite Ce, 3-days post-L4 adult hermaphrodite Ce, 4-cell embryo Ce, 5-days post-L4 adult hermaphrodite Ce, 6-days post-L4 adult hermaphrodite Ce, 7-10 days post-L4 adult hermaphrodite Ce, 10-days post-L4 adult hermaphrodite Ce, 11-15 days post-L4 adult hermaphrodite Ce, 24-cell embryo Ce, adult Ce, adult hermaphrodite Ce, all stages Ce, blastula embryo Ce, dauer larva Ce, embryo Ce, L1 larva Ce, L2 larva Ce, L3 larva Ce, L4 larva Ce, oocyte-laying stage adult hermaphrodite Ce	N.A.	N.A.	WBPaper00042178(pmid23533643)	Automated_description	RNA sequencing and microarray studies indicate that perm-4 is affected by Ethanol, Rotenone, Manganese chloride, Zidovudine, Resveratrol, Chlorpyrifos, Diazinon, single-walled carbon nanotubes, Paraquat, Sirolimus, and Triclosan; tiling array, RNA sequencing, and microarray studies indicate that perm-4 is enriched in the body wall muscle cell, cephalic sheath cell, pharyngeal muscle cell, germ line, and hermaphrodite-specific tissues.
85	WBGene00011819	hal-2	Live	T16H12.11	1.90213e-06	0.410208	0.011	0.001	0.025675	CELE_T16H12.11	T16H12.11	CE48020	Q7YWU3	Q7YWU3	N.A.	NM_001027590.4	NP_001022761.2	III 1.804750	embryonic lethal	lethal, sterile	tm1767|Deletion|N.A.|Coding_exon, tm4960|Deletion|N.A.|Coding_exon, gk183386|Substitution|Missense|Coding_exon, gk183387|Substitution|Missense|Coding_exon, gk442494|Substitution|Missense|Coding_exon, gk790756|Substitution|Missense|Coding_exon, gk621370|Substitution|Missense|Coding_exon, gk636770|Substitution|Missense|Coding_exon, gk933083|Substitution|Missense|Coding_exon, gk962548|Tandem_duplication|N.A.|Coding_exon, gk962701|Tandem_duplication|N.A.|Coding_exon, gk963759|Tandem_duplication|N.A.|Coding_exon, gk963887|Tandem_duplication|N.A.|Coding_exon, gk964518|Tandem_duplication|N.A.|Coding_exon	N.A.	germ cell	germ line	N.A.	1-day post-L4 adult hermaphrodite Ce, 2-days post-L4 adult hermaphrodite Ce, 3-days post-L4 adult hermaphrodite Ce, 7-10 days post-L4 adult hermaphrodite Ce, adult Ce, adult hermaphrodite Ce, all stages Ce, blastula embryo Ce, dauer larva Ce, embryo Ce, L1 larva Ce, L2 larva Ce, L3 larva Ce, L4 larva Ce	N.A.	N.A.	WBPaper00041459(pmid22912597)	Automated_description	hal-2 is expressed in the germ cell; hal-2 is localized to the nucleoplasm.
85	WBGene00021843	Y54E10BR.4	Live	Y54E10BR.4	1.9401e-06	0.250634	0.011	0.001	0.0261875	Y54E10BR.e, Y54E10BR.e, Y54E10BR.f, Y54E10BR.f, Y54E10BR.g, Y54E10BR.g, CELE_Y54E10BR.4	Y54E10BR.4	CE27481	Q9N3D3	Q9N3D3	TF105838	NM_058689.3	NP_491090.1	I -4.941956	body wall muscle myosin organization defective, cell cycle progression variant, extended life span, germ cell ionizing radiation response variant, larval arrest, organism hypersensitive ionizing radiation, pattern of transgene expression variant, protein aggregation variant, protruding vulva, receptor mediated endocytosis defective, sick, slow growth, sterile progeny, transgene expression variant, transgene subcellular localization variant	lethal, sterile	tm5692|Deletion|Frameshift|Coding_exon, tm6025|Deletion|N.A.|Coding_exon, gk593000|Substitution|Missense|Coding_exon, gk801813|Substitution|Missense|Coding_exon, gk489469|Substitution|Missense|Coding_exon, gk686993|Substitution|Missense|Coding_exon, gk920072|Substitution|Missense|Coding_exon, gk507197|Substitution|Missense|Coding_exon, gk429926|Substitution|N.A.|N.A., h8418|Substitution|Missense|Coding_exon, gk962616|Tandem_duplication|N.A.|Coding_exon, gk963902|Tandem_duplication|N.A.|Coding_exon, gk964159|Tandem_duplication|N.A.|Coding_exon	N.A.	neuron	body wall muscle cell, coelomocyte, dopaminergic neuron, germ line, OLL, PVD	N.A.	1-day post-L4 adult hermaphrodite Ce, 2-days post-L4 adult hermaphrodite Ce, 3-days post-L4 adult hermaphrodite Ce, 7-10 days post-L4 adult hermaphrodite Ce, adult Ce, adult hermaphrodite Ce, all stages Ce, dauer larva Ce, embryo Ce, L1 larva Ce, L2 larva Ce, L3 larva Ce, L4 larva Ce, larva Ce	N.A.	ENSG00000141101 | ParaSite-Compara;Inparanoid_8;Panther	WBPaper00027740(pmid16824923), WBPaper00029254(pmid17411345), WBPaper00034662(pmid19557190), WBPaper00038444(pmid21611156), WBPaper00038491(pmid21647448)	Automated_description	Y54E10BR.4 is an ortholog of human NOB1 (NIN1/PSMD8 binding protein 1); Y54E10BR.4 is predicted to have endoribonuclease activity, based on protein domain information; Y54E10BR.4 is expressed in the nervous system.
85	WBGene00016163	C27D9.1	Live	C27D9.1	1.94138e-06	0.257131	0.011	0.001	0.0262047	CELE_C27D9.1	C27D9.1	CE44830	Q18255	Q18255	TF321982	NM_062450.5	NP_494851.2	II -3.081713	egg long, egg size defective early emb, embryonic lethal, organism morphology variant, spindle elongation integrity defective early emb, sterile progeny	N.A.	tm5009|Deletion|N.A.|Coding_exon, gk963053|Deletion|N.A.|Coding_exon, gk141511|Substitution|Missense|Coding_exon, gk141514|Substitution|Missense|Coding_exon, gk141516|Substitution|Missense|Coding_exon, gk538784|Substitution|N.A.|N.A., gk356762|Substitution|Missense|Coding_exon, gk907363|Substitution|Missense|Coding_exon, gk406722|Substitution|Missense|Coding_exon, gk423633|Substitution|N.A.|Coding_exon, gk572587|Substitution|Missense|Coding_exon, gk963801|Tandem_duplication|N.A.|Coding_exon	C31H1.8(Physical), ima-3(Physical), skr-2(Physical), skr-1(Physical), lig-4(Physical)	N.A.	germ line, Z1, Z4	N.A.	1-cell embryo Ce, 1-day post-L4 adult hermaphrodite Ce, 2-days post-L4 adult hermaphrodite Ce, 3-days post-L4 adult hermaphrodite Ce, 7-10 days post-L4 adult hermaphrodite Ce, 96-cell embryo Ce, adult Ce, adult hermaphrodite Ce, dauer larva Ce, embryo Ce, L3 larva Ce, L4 larva Ce	N.A.	ENSG00000172461 | Panther, ENSG00000171124 | Panther, ENSG00000156413 | Panther, ENSG00000130383 | Panther, ENSG00000196371 | Panther, ENSG00000180549 | Panther	WBPaper00035112(pmid19682904), WBPaper00046474(pmid25702583)	Automated_description	C27D9.1 is an ortholog of members of the human FUT (Fucosyltransferases) family including FUT9; C27D9.1 is predicted to have fucosyltransferase activity, based on protein domain information.
85	WBGene00000719	col-146	Live	T06E4.6	1.99565e-06	-2.15309	0	0.113	0.0269373	CELE_T06E4.6	T06E4.6	CE06372	Q22260	Q22260	TF316783	NM_073083.6	NP_505484.1	V 2.057279	embryonic lethal	N.A.	gk961317|Deletion|N.A.|Coding_exon, gk243754|Substitution|Missense|Coding_exon, gk243755|Substitution|Missense|Coding_exon, gk243756|Substitution|Missense|Coding_exon, gk243758|Substitution|Missense|Coding_exon, gk798778|Substitution|N.A.|Coding_exon, gk477272|Substitution|Missense|Coding_exon, gk707837|Substitution|Missense|Coding_exon, gk809877|Substitution|Missense|Coding_exon, gk363652|Substitution|Missense|Coding_exon, gk745958|Substitution|Missense|Coding_exon, gk710060|Substitution|Missense|Coding_exon, gk962860|Tandem_duplication|N.A.|Coding_exon, gk963301|Tandem_duplication|N.A.|Coding_exon, gk963364|Tandem_duplication|N.A.|Coding_exon, gk963365|Tandem_duplication|N.A.|Coding_exon, gk964351|Tandem_duplication|N.A.|Coding_exon	cdc-37(Physical)	N.A.	hypodermis, OLL, PVD, ventral nerve cord	N.A.	1-day post-L4 adult hermaphrodite Ce, 2-days post-L4 adult hermaphrodite Ce, 3-days post-L4 adult hermaphrodite Ce, 3-fold embryo Ce, 4-cell embryo Ce, 6-days post-L4 adult hermaphrodite Ce, 7-10 days post-L4 adult hermaphrodite Ce, adult Ce, adult hermaphrodite Ce, all stages Ce, dauer larva Ce, embryo Ce, L1 larva Ce, L2 larva Ce, L3 larva Ce, L4 larva Ce, L4-adult lethargus Ce, larva Ce	N.A.	ENSG00000133661 | Inparanoid_8	WBPaper00025192(pmid15893731), WBPaper00038491(pmid21647448)	Automated_description	col-146 is an ortholog of human SFTPD (surfactant protein D); col-146 is a structural constituent of cuticle, based on protein domain information.
85	WBGene00000641	col-65	Live	K08C9.4	2.11302e-06	-2.22421	0	0.113	0.0285216	CELE_K08C9.4	K08C9.4	CE18860	Q9XUT4	Q9XUT4	TF316783	NM_060535.1	NP_492936.1	I 8.946445	N.A.	N.A.	gkDf21|Deletion|N.A.|Coding_exon, gk122825|Substitution|Missense|Coding_exon, gk122826|Substitution|Missense|Coding_exon, gk122827|Substitution|Missense|Coding_exon, gk122828|Substitution|Missense|Coding_exon, gk122829|Substitution|Missense|Coding_exon, gk122834|Substitution|N.A.|N.A., gk553762|Substitution|N.A.|N.A., gk319431|Substitution|Missense|Coding_exon, gk514800|Substitution|Missense|Coding_exon, gk648064|Substitution|Missense|Coding_exon, gk364696|Substitution|Missense|Coding_exon, gk776962|Substitution|Missense|Coding_exon, gk327301|Substitution|Missense|Coding_exon, gk684743|Substitution|Missense|Coding_exon, gk826247|Substitution|Missense|Coding_exon, gk787715|Substitution|Missense|Coding_exon, gk496421|Substitution|Missense|Coding_exon, gk461236|Substitution|N.A.|N.A., gk962706|Tandem_duplication|N.A.|Coding_exon, gk962858|Tandem_duplication|N.A.|Coding_exon, gk963849|Tandem_duplication|N.A.|Coding_exon, gk963906|Tandem_duplication|N.A.|Coding_exon	N.A.	N.A.	AFD, DA neuron, germline precursor cell, hypodermis, intestine, VA neuron	N.A.	1-day post-L4 adult hermaphrodite Ce, 2-days post-L4 adult hermaphrodite Ce, 3-days post-L4 adult hermaphrodite Ce, 7-10 days post-L4 adult hermaphrodite Ce, adult Ce, adult hermaphrodite Ce, all stages Ce, blastula embryo Ce, dauer larva Ce, embryo Ce, L1 larva Ce, L2 larva Ce, L3 larva Ce, L4 larva Ce, L4-adult lethargus Ce, larva Ce, oocyte-laying stage adult hermaphrodite Ce	N.A.	ENSG00000133661 | Inparanoid_8	WBPaper00038491(pmid21647448)	Automated_description	col-65 is an ortholog of human SFTPD (surfactant protein D); col-65 is a structural constituent of cuticle, based on protein domain information.
85	WBGene00000545	clp-4	Live	Y39A3CL.5	2.14921e-06	0.509654	0.022	0.003	0.0290101	CELE_Y39A3CL.5	Y39A3CL.5b, Y39A3CL.5a	CE33219, CE33220	Q8IAA9, Q8IAA8	Q8IAA9	N.A.	NM_181914.4, NM_065059.7	NP_871643.1, NP_497460.2	III -16.058411	body wall muscle sarcomere morphology variant, cell death variant, mitochondria morphology variant	N.A.	ok2808|Deletion|N.A.|Coding_exon, gkDf40|Deletion|N.A.|Coding_exon, tm8594|Deletion|N.A.|Coding_exon, gk167462|Substitution|Missense|Coding_exon, gk167463|Substitution|N.A.|Coding_exon, gk167464|Substitution|Missense|Coding_exon, gk167465|Substitution|Missense|Coding_exon, gk167466|Substitution|Missense|Coding_exon, gk167481|Substitution|N.A.|Coding_exon, gk516326|Substitution|N.A.|N.A., gk589323|Substitution|Missense|Coding_exon, gk351483|Substitution|Missense|Coding_exon, gk565680|Substitution|Missense|Coding_exon, gk416235|Substitution|Missense|Coding_exon, gk317285|Substitution|Missense|Coding_exon, gk825757|Substitution|Missense|Coding_exon, gk440777|Substitution|Missense|Coding_exon, gk735261|Substitution|Missense|Coding_exon, gk318186|Substitution|Missense|Coding_exon, gk722113|Substitution|Missense|Coding_exon, gk487015|Substitution|Missense|Coding_exon, gk458992|Substitution|Missense|Coding_exon, gk811563|Substitution|Missense|Coding_exon, gk672450|Substitution|Missense|Coding_exon, gk578227|Substitution|Missense|Coding_exon, gk962532|Tandem_duplication|N.A.|Coding_exon, gk964281|Tandem_duplication|N.A.|Coding_exon	unc-52(Genetic), unc-112(Genetic)	body wall musculature, dorsal nerve cord, excretory cell, GABAergic neuron, neuron, ventral nerve cord	AFD, ASER, DA neuron, excretory cell, germline precursor cell, neuron, OLL, PLM, PVD, VA neuron	adult Ce, L1 larva Ce, L2 larva Ce, L3 larva Ce, L4 larva Ce	1-cell embryo Ce, 1-day post-L4 adult hermaphrodite Ce, 2-days post-L4 adult hermaphrodite Ce, 3-days post-L4 adult hermaphrodite Ce, 3-fold embryo Ce, 4-cell embryo Ce, 7-10 days post-L4 adult hermaphrodite Ce, 10-days post-L4 adult hermaphrodite Ce, 20-days post-L4 adult hermaphrodite Ce, adult Ce, adult hermaphrodite Ce, all stages Ce, blastula embryo Ce, dauer larva Ce, embryo Ce, L1 larva Ce, L2 larva Ce, L3 larva Ce, L4 larva Ce, larva Ce	autosomal recessive limb-girdle muscular dystrophy type 2A | Based on Sequence | DOID:0110275 | ENSEMBL:ENSG00000092529|OMIM:253600	ENSG00000014216 | ParaSite-Compara;Inparanoid_8;Panther, ENSG00000137225 | ParaSite-Compara;Inparanoid_8;Panther, ENSG00000135773 | ParaSite-Compara;Inparanoid_8, ENSG00000203697 | ParaSite-Compara;Inparanoid_8, ENSG00000162909 | ParaSite-Compara;Inparanoid_8, ENSG00000092529 | ParaSite-Compara;Inparanoid_8;Panther, ENSG00000182472 | Panther	WBPaper00005513(pmid12410314), WBPaper00025192(pmid15893731), WBPaper00038491(pmid21647448)	Concise_description	clp-4 encodes a large calpain subunit that is homologous to Drosophila CalpainB and the mammalian muscle-specific Calpain 3 proteins (OMIM:114240, mutations are associated with limb-girdle muscular dystrophy); by homology, CLP-4 is predicted to function as a nonlysosomal, calcium-dependent, cysteine protease that is involved in intracellular proteolysis and peptidolysis; however, as loss of clp-4 activity via RNA-mediated interference (RNAi) does not result in any obvious abnormalities, the precise role of CLP-4 in C. elegans development and/or behavior is not yet known.
85	WBGene00011753	T13F3.6	Live	T13F3.6	2.43904e-06	0.644887	0.152	0.065	0.0329222	CELE_T13F3.6	T13F3.6.1, T13F3.6.2	CE39775	O18089	O18089	TF315851	NM_074706.4	NP_507107.2	V 9.919635	N.A.	N.A.	gk963302|Deletion|N.A.|Coding_exon, gk257698|Substitution|N.A.|N.A., gk257701|Substitution|Missense|Coding_exon, gk811044|Substitution|N.A.|N.A., gk963271|Tandem_duplication|N.A.|Coding_exon	eri-1(Regulatory)	N.A.	AFD, hypodermis	N.A.	1-cell embryo Ce, 1-day post-L4 adult hermaphrodite Ce, 2-days post-L4 adult hermaphrodite Ce, 3-days post-L4 adult hermaphrodite Ce, 4-cell embryo Ce, 4-days post-L4 adult hermaphrodite Ce, 6-days post-L4 adult hermaphrodite Ce, 7-10 days post-L4 adult hermaphrodite Ce, 11-15 days post-L4 adult hermaphrodite Ce, adult Ce, adult hermaphrodite Ce, all stages Ce, dauer larva Ce, embryo Ce, L1 larva Ce, L2 larva Ce, L3 larva Ce, L4 larva Ce, L4 larva male Ce, larva Ce	N.A.	N.A.	N.A.	Automated_description	Tiling array and RNA sequencing studies indicate that T13F3.6 is enriched in the hypodermis and in the AFD neurons.
85	WBGene00017163	dnpp-1	Live	F01F1.9	2.53288e-06	0.326693	0.022	0.003	0.0341888	CELE_F01F1.9	F01F1.9b, F01F1.9a	CE52589, CE01235	Q19087	Q19087	N.A.	NM_065864.5	NP_498265.1	III -1.438496	N.A.	N.A.	tm4588|Deletion|N.A.|Coding_exon, gk175547|Substitution|Missense|Coding_exon, gk175549|Substitution|Missense|Coding_exon, gk175550|Substitution|Missense|Coding_exon, gk625212|Substitution|Missense|Coding_exon, gk365679|Substitution|Missense|Coding_exon, gk870868|Substitution|Missense|Coding_exon, gk501030|Substitution|Missense|Coding_exon, gk638182|Substitution|Missense|Coding_exon, gk545755|Substitution|Missense|Coding_exon, qx49|Substitution|Missense|Coding_exon, gk962961|Tandem_duplication|N.A.|Coding_exon, gk964338|Tandem_duplication|N.A.|Coding_exon, gk964339|Tandem_duplication|N.A.|Coding_exon, gk964518|Tandem_duplication|N.A.|Coding_exon	tat-1(Genetic), chat-1(Genetic)	body wall musculature, intestine, neuron, pharynx, vulva	intestine, neuron, OLL, PVD	adult Ce, embryo Ce, L1 larva Ce, L2 larva Ce, L3 larva Ce, L4 larva Ce, larva Ce	1-day post-L4 adult hermaphrodite Ce, 2-days post-L4 adult hermaphrodite Ce, 6-days post-L4 adult hermaphrodite Ce, 7-10 days post-L4 adult hermaphrodite Ce, 10-days post-L4 adult hermaphrodite Ce, 11-15 days post-L4 adult hermaphrodite Ce, 20-days post-L4 adult hermaphrodite Ce, adult Ce, adult hermaphrodite Ce, all stages Ce, blastula embryo Ce, dauer larva Ce, embryo Ce, L1 larva Ce, L2 larva Ce, L3 larva Ce, L4 larva Ce, oocyte-laying stage adult hermaphrodite Ce	N.A.	ENSG00000123992 | ParaSite-Compara;Inparanoid_8;Panther	WBPaper00038491(pmid21647448), WBPaper00042055(pmid23427264), WBPaper00049828(pmid27405932)	Automated_description	dnpp-1 is an ortholog of human DNPEP (aspartyl aminopeptidase); dnpp-1 exhibits identical protein binding activity and is predicted to have aminopeptidase activity and zinc ion binding activity, based on protein domain information; dnpp-1 is expressed in the pharynx, nervous system, intestine, body wall musculature, and the vulva.
85	WBGene00008390	D1086.3	Live	D1086.3	2.6772e-06	-2.10216	0.022	0.144	0.0361368	CELE_D1086.3	D1086.3	CE09061	O17725	O17725	TF315851	NM_074095.7	NP_506496.1	V 6.096144	N.A.	N.A.	gk552322|Substitution|Missense|Coding_exon, gk333040|Substitution|Missense|Coding_exon, gk316061|Substitution|Missense|Coding_exon, gk532368|Substitution|Missense|Coding_exon, gk728682|Substitution|Missense|Coding_exon, gk666205|Substitution|Missense|Coding_exon, gk963271|Tandem_duplication|N.A.|Coding_exon, gk963301|Tandem_duplication|N.A.|Coding_exon, gk963706|Tandem_duplication|N.A.|Coding_exon, gk964458|Tandem_duplication|N.A.|Coding_exon, gk964459|Tandem_duplication|N.A.|Coding_exon	eri-1(Regulatory)	N.A.	cephalic sheath cell, gon_male_dtc anterior, gon_male_dtc posterior, hermaphrodite-specific, hypodermis, Z1.p, Z4.a	N.A.	1-day post-L4 adult hermaphrodite Ce, 2-days post-L4 adult hermaphrodite Ce, 3-days post-L4 adult hermaphrodite Ce, 7-10 days post-L4 adult hermaphrodite Ce, 10-days post-L4 adult hermaphrodite Ce, 11-15 days post-L4 adult hermaphrodite Ce, adult Ce, adult hermaphrodite Ce, all stages Ce, dauer larva Ce, embryo Ce, L1 larva Ce, L2 larva Ce, L3 larva Ce, L4 larva Ce, larva Ce	N.A.	N.A.	N.A.	Automated_description	Microarray and RNA sequencing studies indicate that D1086.3 is affected by Heme, Methylmercuric chloride, Tunicamycin, Mianserin, D-glucose, Bisphenol A, 4-bromodiphenyl ether, Ag nanoparticles, Cholestanol, Progesterone, Deoxyglucose, Fluoranthene, Diazinon, Chlorpyrifos, Quercetin, Humic substances, R24, adsorbable organic bromine compounds, and Sirolimus; tiling array, RNA sequencing, and microarray studies indicate that D1086.3 is enriched in the cephalic sheath cell, hypodermis, gon_male_dtc posterior, gon_male_dtc anterior, Z1.p, Z4.a, and hermaphrodite-specific tissues.
85	WBGene00021082	zip-11	Live	W08E12.1	2.78415e-06	0.397102	0.022	0.003	0.0375804	CELE_W08E12.1	W08E12.1	CE21280	Q9N5A8	Q9N5A8	TF315843	NM_067917.4	NP_500318.1	IV -4.754228	N.A.	N.A.	tm4554|Deletion|N.A.|Coding_exon, gk945851|Deletion|N.A.|N.A., gk197774|Substitution|N.A.|N.A., gk197776|Substitution|Missense|Coding_exon, gk332159|Substitution|N.A.|N.A., gk843444|Substitution|N.A.|N.A., gk606386|Substitution|Missense|Coding_exon, gk612481|Substitution|Missense|Coding_exon, gk875250|Substitution|Missense|Coding_exon, gk875251|Substitution|Missense|Coding_exon, gk403931|Substitution|Missense|Coding_exon, gk871509|Substitution|Missense|Coding_exon, gk644326|Substitution|Missense|Coding_exon, gk321841|Substitution|N.A.|N.A., gk445452|Substitution|N.A.|N.A., gk735354|Substitution|N.A.|N.A., gk738613|Substitution|N.A.|N.A., h16956|Substitution|Missense|Coding_exon, gk963722|Tandem_duplication|N.A.|Coding_exon, gk963907|Tandem_duplication|N.A.|Coding_exon	cebp-2(Physical), atf-5(Physical), ces-2(Physical), cids-1(Physical), ing-3(Physical), zfp-1(Physical)	N.A.	intestine, OLL, PVD	N.A.	1-cell embryo Ce, 1-day post-L4 adult hermaphrodite Ce, 2-days post-L4 adult hermaphrodite Ce, 4-cell embryo Ce, 5-days post-L4 adult hermaphrodite Ce, 7-10 days post-L4 adult hermaphrodite Ce, adult Ce, adult hermaphrodite Ce, all stages Ce, dauer larva Ce, L1 larva Ce, L2 larva Ce, L3 larva Ce, L4 larva Ce, L4-adult lethargus Ce	N.A.	ENSG00000156127 | Panther, ENSG00000168062 | Panther, ENSG00000123685 | Panther, ENSG00000075426 | Panther, ENSG00000140044 | Panther, ENSG00000170345 | Panther, ENSG00000162772 | Panther, ENSG00000175592 | Panther, ENSG00000125740 | Panther	WBPaper00031111(pmid17942488)	Automated_description	zip-11 is an ortholog of human Atf3 (activating transcription factor 3) and members of the Basic leucine zipper proteins family including BATF and FOS (Fos transcription factor) family including FOSL2; zip-11 is predicted to have DNA binding activity and DNA-binding transcription factor activity, based on protein domain information.
85	WBGene00022269	Y73E7A.2	Live	Y73E7A.2	2.84582e-06	0.377028	0.011	0.001	0.0384128	CELE_Y73E7A.2	Y73E7A.2	CE32277	Q9GUM5	Q9GUM5	TF324341	NM_058469.6	NP_490870.2	I -14.001160	N.A.	lethal, sterile	tm5125|Deletion|Frameshift|Coding_exon, gk103376|Substitution|Missense|Coding_exon, gk103382|Substitution|Missense|Coding_exon, gk791498|Substitution|Missense|Coding_exon, gk572466|Substitution|Missense|Coding_exon, gk349365|Substitution|Missense|Coding_exon, gk456507|Substitution|Missense|Coding_exon, gk485871|Substitution|Missense|Coding_exon, gk890918|Substitution|Missense|Coding_exon, gk333107|Substitution|Missense|Coding_exon, gk342678|Substitution|Missense|Coding_exon, gk333490|Substitution|Missense|Coding_exon, gk895861|Substitution|Missense|Coding_exon, gk625648|Substitution|Missense|Coding_exon, gk496892|Substitution|Missense|Coding_exon, gk953131|Substitution|Missense|Coding_exon, gk963630|Tandem_duplication|N.A.|Coding_exon, gk963701|Tandem_duplication|N.A.|Coding_exon, gk963902|Tandem_duplication|N.A.|Coding_exon	N.A.	N.A.	body wall muscle cell, germ line	N.A.	1-day post-L4 adult hermaphrodite Ce, 2-days post-L4 adult hermaphrodite Ce, 7-10 days post-L4 adult hermaphrodite Ce, 10-days post-L4 adult hermaphrodite Ce, 20-days post-L4 adult hermaphrodite Ce, adult Ce, adult hermaphrodite Ce, all stages Ce, dauer larva Ce, embryo Ce, L1 larva Ce, L2 larva Ce, L3 larva Ce, L4 larva Ce, larva Ce	N.A.	ENSG00000275700 | ParaSite-Compara;Inparanoid_8	WBPaper00038491(pmid21647448)	Concise_description	Y73E7A.2 encodes a protein with similarity to the vertebrate apoptosis antagonizing transcription factor (AATF); in C. elegans, a deletion mutation in Y73E7A.2, tm5125, has been reported to result in lethality and sterility; studies in vertebrates indicate that AATF binds RNA polymerase II and plays a role in transcriptional regulation, cell-cycle progression, checkpoint control, and apoptosis via regulation of p53 expression.
85	WBGene00014941	Y67H2A.9	Live	Y67H2A.9	2.8531e-06	0.368298	0.011	0.001	0.0385111	CELE_Y67H2A.9	N.A.	N.A.	N.A.	I2HAH7	N.A.	N.A.	N.A.	IV 8.525225	aldicarb resistant	N.A.	gk216220|Substitution|N.A.|N.A., gk216221|Substitution|N.A.|N.A., gk216222|Substitution|N.A.|N.A., gk216223|Substitution|N.A.|N.A., gk216224|Substitution|N.A.|N.A., gk216225|Substitution|N.A.|N.A., gk216226|Substitution|N.A.|N.A., gk216227|Substitution|N.A.|N.A., gk310059|Substitution|N.A.|N.A., gk651932|Substitution|N.A.|N.A., gk643870|Substitution|N.A.|N.A., gk666630|Substitution|N.A.|N.A., gk532238|Substitution|N.A.|N.A., gk611087|Substitution|N.A.|N.A., gk321538|Substitution|N.A.|N.A., gk502786|Substitution|N.A.|N.A., gk418568|Substitution|N.A.|N.A., gk784763|Substitution|N.A.|N.A., gk624324|Substitution|N.A.|N.A., gk823396|Substitution|N.A.|N.A., gk876192|Substitution|N.A.|N.A., gk904186|Substitution|N.A.|N.A., gk834488|Substitution|N.A.|N.A., gk313305|Substitution|N.A.|N.A., gk962765|Tandem_duplication|N.A.|Coding_exon, gk963546|Tandem_duplication|N.A.|Coding_exon, gk963547|Tandem_duplication|N.A.|Coding_exon, gk964078|Tandem_duplication|N.A.|Coding_exon, gk964110|Tandem_duplication|N.A.|Coding_exon, gk964111|Tandem_duplication|N.A.|Coding_exon, gk964500|Tandem_duplication|N.A.|Coding_exon	N.A.	N.A.	intestine	N.A.	1-day post-L4 adult hermaphrodite Ce, 2-days post-L4 adult hermaphrodite Ce, 3-days post-L4 adult hermaphrodite Ce, 7-10 days post-L4 adult hermaphrodite Ce, adult Ce, adult hermaphrodite Ce, embryo Ce, L1 larva Ce, L2 larva Ce, L4 larva Ce, L4-adult lethargus Ce	N.A.	N.A.	N.A.	Automated_description	Microarray and RNA sequencing studies indicate that Y67H2A.9 is affected by clk-1, tdp-1, mdt-15, npr-1, daf-2, hsf-1, pgl-1, pgl-3, glh-4, glh-1, smg-2, ash-2, eat-2, and daf-19; RNA sequencing and microarray studies indicate that Y67H2A.9 is affected by Rotenone, D-glucopyranose, Zidovudine, Cry5B, Humic substances, Paraquat, Colistin, adsorbable organic bromine compounds, Allantoin, and Sirolimus; RNA sequencing studies indicate that Y67H2A.9 is enriched in the intestine.
85	WBGene00006729	ucp-4	Live	K07B1.3	2.85857e-06	0.40995	0.011	0.001	0.038585	slc-25A27, CELE_K07B1.3	K07B1.3	CE28591	O01883	O01883	TF354328	NM_073013.5	NP_505414.1	V 1.990988	ATP levels increased, dauer lifespan extended, fat content increased, gene expression level high, mitochondrial DNA copy number variant, mitochondrial membrane potential increased, mitochondrial respiratory chain variant	excess fatty acids, fat content increased, lipid composition variant, mitochondrial respiratory complex II variant	gk243124|Substitution|Missense|Coding_exon, gk243125|Substitution|Missense|Coding_exon, gk611179|Substitution|Missense|Coding_exon, gk428622|Substitution|Missense|Coding_exon, gk747126|Substitution|N.A.|Coding_exon, gk519687|Substitution|Missense|Coding_exon, gk348592|Substitution|Missense|Coding_exon, gk962860|Tandem_duplication|N.A.|Coding_exon, gk963301|Tandem_duplication|N.A.|Coding_exon, gk963441|Tandem_duplication|N.A.|Coding_exon, gk963442|Tandem_duplication|N.A.|Coding_exon, gk964052|Tandem_duplication|N.A.|Coding_exon, gk964351|Tandem_duplication|N.A.|Coding_exon	daf-16(Regulatory)	body wall musculature, head muscle, head neuron, hypodermis, pharyngeal muscle cell, pharynx	germ line, NSM	1.5-fold embryo Ce, 2-fold embryo Ce, 3-fold embryo Ce, adult Ce, comma embryo Ce, fully-elongated embryo Ce, larva Ce	1-day post-L4 adult hermaphrodite Ce, 2-days post-L4 adult hermaphrodite Ce, 3-days post-L4 adult hermaphrodite Ce, 7-10 days post-L4 adult hermaphrodite Ce, 10-days post-L4 adult hermaphrodite Ce, 20-days post-L4 adult hermaphrodite Ce, adult Ce, adult hermaphrodite Ce, blastula embryo Ce, dauer larva Ce, embryo Ce, L1 larva Ce, L2 larva Ce, L3 larva Ce, L4 larva Ce	N.A.	ENSG00000153291 | ParaSite-Compara;Inparanoid_8;Panther	WBPaper00025191(pmid15893362), WBPaper00033090(pmid19381582), WBPaper00038491(pmid21647448), WBPaper00040122(pmid21862587), WBPaper00040353(pmid22020224), WBPaper00041514(pmid22956852), WBPaper00050158(pmid27646689), WBPaper00053280(pmid29081084)	Concise_description	ucp-4 encodes an uncoupling protein related to mammalian mitochondrial uncoupling protein 4 (UCP4) also known as solute carrier family 25, member 27 (SLC25A27); UCP-4 is predicted to function to uncouple ATP production from electron transport and, consistent with this, ucp-4 mutant animals contain elevated ATP levels; ucp-4 activity is also required for normal rates of survival in response to cold treatment; a ucp-4::gfp promoter fusion is expressed in head and body wall muscles and in the pharynx.
85	WBGene00008954	F19C6.5	Live	F19C6.5	2.8604e-06	0.55808	0.011	0.001	0.0386097	CELE_F19C6.5	F19C6.5	CE01558	Q09308	Q09308	N.A.	NM_077274.3	NP_509675.1	X 1.732179	N.A.	N.A.	gk963311|Deletion|N.A.|Coding_exon, gk290879|Substitution|Missense|Coding_exon, gk290882|Substitution|N.A.|N.A., gk924572|Substitution|N.A.|N.A., gk612711|Substitution|Missense|Coding_exon, gk523485|Substitution|Missense|Coding_exon, gk424900|Substitution|Missense|Coding_exon, gk962707|Tandem_duplication|N.A.|Coding_exon, gk964260|Tandem_duplication|N.A.|Coding_exon	N.A.	N.A.	intestine, pharyngeal muscle cell	N.A.	1-day post-L4 adult hermaphrodite Ce, 2-days post-L4 adult hermaphrodite Ce, 3-days post-L4 adult hermaphrodite Ce, 4-cell embryo Ce, 5-days post-L4 adult hermaphrodite Ce, 6-days post-L4 adult hermaphrodite Ce, 7-10 days post-L4 adult hermaphrodite Ce, adult Ce, all stages Ce, dauer larva Ce, embryo Ce, L1 larva Ce, L2 larva Ce, L3 larva Ce, L4 larva Ce, larva Ce	N.A.	N.A.	N.A.	Automated_description	RNA sequencing and microarray studies indicate that F19C6.5 is affected by Mianserin, 4-bromodiphenyl ether, Diazinon, Cry5B, R24, and Allantoin; tiling array, RNA sequencing, and proteomic studies indicate that F19C6.5 is enriched in the intestine and pharyngeal muscle cell.
85	WBGene00019476	timp-1	Live	K07C11.3	2.90273e-06	0.256134	0.011	0.001	0.039181	CELE_K07C11.3	K07C11.3	CE29510	Q21267	Q21267	TF317409	NM_072714.6	NP_505115.1	V 1.204436	N.A.	N.A.	gk240933|Substitution|Missense|Coding_exon, gk758186|Substitution|Missense|Coding_exon, gk769246|Substitution|Missense|Coding_exon, gk588232|Substitution|Missense|Coding_exon, gk395984|Substitution|Missense|Coding_exon, gk480652|Substitution|N.A.|N.A., gk962860|Tandem_duplication|N.A.|Coding_exon, gk963301|Tandem_duplication|N.A.|Coding_exon, gk964046|Tandem_duplication|N.A.|Coding_exon, gk964047|Tandem_duplication|N.A.|Coding_exon, gk964351|Tandem_duplication|N.A.|Coding_exon	N.A.	N.A.	dopaminergic neuron, hypodermis, intestine	N.A.	1-day post-L4 adult hermaphrodite Ce, 2-days post-L4 adult hermaphrodite Ce, 3-days post-L4 adult hermaphrodite Ce, 5-days post-L4 adult hermaphrodite Ce, 7-10 days post-L4 adult hermaphrodite Ce, 10-days post-L4 adult hermaphrodite Ce, adult Ce, adult hermaphrodite Ce, all stages Ce, blastula embryo Ce, dauer larva Ce, embryo Ce, L1 larva Ce, L2 larva Ce, L3 larva Ce, L4 larva Ce, L4-adult lethargus Ce, larva Ce	N.A.	ENSG00000035862 | Panther, ENSG00000102265 | Panther, ENSG00000100234 | Panther, ENSG00000157150 | Panther	N.A.	Automated_description	timp-1 is an ortholog of members of the human TIMP (Tissue inhibitor of metallopeptidases) family including TIMP2; timp-1 is predicted to have metalloendopeptidase inhibitor activity, based on protein domain information.
85	WBGene00013556	Y75B8A.23	Live	Y75B8A.23	2.90273e-06	0.274375	0.011	0.001	0.039181	CELE_Y75B8A.23	Y75B8A.23	CE23034	Q9XW64	Q9XW64	N.A.	NM_067194.1	NP_499595.1	III 16.257589	N.A.	N.A.	gk473140|Substitution|Missense|Coding_exon, gk963887|Tandem_duplication|N.A.|Coding_exon, gk964336|Tandem_duplication|N.A.|Coding_exon, gk964337|Tandem_duplication|N.A.|Coding_exon, gk964363|Tandem_duplication|N.A.|Coding_exon, gk964364|Tandem_duplication|N.A.|Coding_exon	N.A.	N.A.	amphid sheath cell, gon_male_dtc anterior, gon_male_dtc posterior, intestine, muscle cell, Z1.p, Z4.a	N.A.	1-day post-L4 adult hermaphrodite Ce, 2-days post-L4 adult hermaphrodite Ce, 3-days post-L4 adult hermaphrodite Ce, 5-days post-L4 adult hermaphrodite Ce, 7-10 days post-L4 adult hermaphrodite Ce, adult Ce, adult hermaphrodite Ce, adult male Ce, all stages Ce, embryo Ce, L1 larva Ce, L2 larva Ce, L3 larva Ce, L4 larva Ce	N.A.	N.A.	N.A.	Automated_description	RNA sequencing and microarray studies indicate that Y75B8A.23 is affected by Ethanol, Methylmercuric chloride, Manganese chloride, Mianserin, D-glucose, Paraquat, and Colistin; RNA sequencing studies indicate that Y75B8A.23 is enriched in the gon_male_dtc posterior, gon_male_dtc anterior, Z1.p, Z4.a, amphid sheath cell, muscle cell, and intestine.
85	WBGene00003676	nhr-86	Live	Y40B10A.8	2.92878e-06	0.279875	0.011	0.001	0.0395327	CELE_Y40B10A.8	Y40B10A.8b, Y40B10A.8a.1, Y40B10A.8a.2	CE31110, CE26532	Q965W2, A0A0K3AVA9	Q965W2	N.A.	NM_001313317.1, NM_071160.6	NP_503561.2, NP_001300246.1	V -16.077440	embryonic lethal, fat content increased, reduced brood size	fat content increased, protein DNA interaction variant, transgene expression increased	tm2590|Deletion|N.A.|Coding_exon, gk228185|Substitution|Missense|Coding_exon, gk794838|Substitution|N.A.|N.A., gk710028|Substitution|Missense|Coding_exon, gk613883|Substitution|Missense|Coding_exon, gk524099|Substitution|Missense|Coding_exon, gk330242|Substitution|Missense|Coding_exon, gk569491|Substitution|Missense|Coding_exon, gk963027|Tandem_duplication|N.A.|Coding_exon, gk963301|Tandem_duplication|N.A.|Coding_exon, gk963553|Tandem_duplication|N.A.|Coding_exon, gk963591|Tandem_duplication|N.A.|Coding_exon, gk963604|Tandem_duplication|N.A.|Coding_exon, gk963850|Tandem_duplication|N.A.|Coding_exon, gk964259|Tandem_duplication|N.A.|Coding_exon	mdt-15(Physical), hsf-2(Physical)	hypodermis, pharynx	intestine	N.A.	1-cell embryo Ce, 1-day post-L4 adult hermaphrodite Ce, 2-days post-L4 adult hermaphrodite Ce, 3-days post-L4 adult hermaphrodite Ce, 6-days post-L4 adult hermaphrodite Ce, 7-10 days post-L4 adult hermaphrodite Ce, adult Ce, adult hermaphrodite Ce, all stages Ce, dauer larva Ce, embryo Ce, L1 larva Ce, L2 larva Ce, L3 larva Ce, L4 larva Ce	N.A.	N.A.	WBPaper00036254(pmid20461074), WBPaper00041771(pmid23195953)	Automated_description	nhr-86 is predicted to have DNA-binding transcription factor activity, sequence-specific DNA binding activity, and zinc ion binding activity, based on protein domain information; nhr-86 is expressed in the pharynx and the hypodermis.
85	WBGene00006704	ubc-7	Live	F58A4.10	3.28624e-06	0.59503	0.028	0.004	0.0443577	CELE_F58A4.10	F58A4.10	CE00216	P34477	P34477	TF101118	NM_066732.4	NP_499133.1	III 0.825444	cytoplasmic processing body variant, dead eggs laid, early larval lethal, egg laying defective, gonad development variant, male somatic gonad development variant, mRNA surveillance defective, nonsense mRNA accumulation, pattern of transgene expression variant, reduced brood size, slow growth, transgene expression increased, transgene subcellular localization variant	N.A.	ok1786|Deletion|N.A.|Coding_exon, gk182475|Substitution|N.A.|N.A., gk182476|Substitution|N.A.|N.A., gk182477|Substitution|Missense|Coding_exon, gk335511|Substitution|N.A.|N.A., gk834425|Substitution|N.A.|N.A., gk729504|Substitution|Missense|Coding_exon, gk419184|Substitution|Missense|Coding_exon, gk393087|Substitution|Missense|Coding_exon, gk857464|Substitution|Missense|Coding_exon, gk784677|Substitution|Missense|Coding_exon, gk963887|Tandem_duplication|N.A.|Coding_exon, gk964518|Tandem_duplication|N.A.|Coding_exon	N.A.	N.A.	germ line, intestine	N.A.	1-day post-L4 adult hermaphrodite Ce, 2-days post-L4 adult hermaphrodite Ce, 3-days post-L4 adult hermaphrodite Ce, 4-days post-L4 adult hermaphrodite Ce, 6-days post-L4 adult hermaphrodite Ce, 7-10 days post-L4 adult hermaphrodite Ce, 10-days post-L4 adult hermaphrodite Ce, 20-days post-L4 adult hermaphrodite Ce, adult Ce, adult hermaphrodite Ce, all stages Ce, dauer larva Ce, embryo Ce, L1 larva Ce, L2 larva Ce, L3 larva Ce, L4 larva Ce, L4 larva male Ce	N.A.	ENSG00000132388 | ParaSite-Compara;Inparanoid_8;Panther	WBPaper00005337(pmid11806825), WBPaper00026844(pmid16204351), WBPaper00027342(pmid16626960), WBPaper00030888(pmid17663792), WBPaper00033175(pmid19452197), WBPaper00038491(pmid21647448)	Concise_description	ubc-7 encodes an E2 ubiquitin-conjugating enzyme; by homology, UBC-7 is predicted to function in the covalent attachment of ubiquitin molecules to protein substrates via its association with an E3 ubiquitin-protein ligase; loss of ubc-7 activity via large-scale RNAi screens results in no obvious abnormalities.
85	WBGene00000653	col-77	Live	M195.1	3.34491e-06	-1.4207	0.124	0.263	0.0451495	CELE_M195.1	M195.1	CE03514	Q21562	Q21562	N.A.	NM_063358.3	NP_495759.1	II 0.765760	motor neuron morphology variant, rays displaced, synapse density variant, transgene subcellular localization variant	N.A.	gk963053|Deletion|N.A.|Coding_exon, gk148731|Substitution|Missense|Coding_exon, gk148732|Substitution|Missense|Coding_exon, gk148733|Substitution|Missense|Coding_exon, gk148734|Substitution|Missense|Coding_exon, gk485502|Substitution|Missense|Coding_exon, gk332916|Substitution|Missense|Coding_exon, gk902512|Substitution|Missense|Coding_exon, gk458120|Substitution|Missense|Coding_exon, gk797510|Substitution|N.A.|N.A., gk962682|Tandem_duplication|N.A.|Coding_exon, gk963446|Tandem_duplication|N.A.|Coding_exon, gk963801|Tandem_duplication|N.A.|Coding_exon	unc-55(Genetic)	N.A.	DA neuron, hypodermis, VA neuron	N.A.	1-day post-L4 adult hermaphrodite Ce, 2-days post-L4 adult hermaphrodite Ce, 3-days post-L4 adult hermaphrodite Ce, 7-10 days post-L4 adult hermaphrodite Ce, adult Ce, adult hermaphrodite Ce, adult male Ce, all stages Ce, blastula embryo Ce, dauer larva Ce, embryo Ce, L1 larva Ce, L2 larva Ce, L3 larva Ce, L4 larva Ce, L4-adult lethargus Ce, larva Ce	N.A.	ENSG00000019169 | Inparanoid_8	WBPaper00031002(pmid17826759), WBPaper00038491(pmid21647448)	Concise_description	col-77 encodes a cuticular collagen; as loss of col-77 activity via RNAi screens results in no obvious defects, the precise role of col-77 in C. elegans development and/or behavior is not yet known.
85	WBGene00016961	vps-32.1	Live	C56C10.3	4.06244e-06	0.456252	0.022	0.003	0.0548349	phi-27, tag-309, CELE_C56C10.3	C56C10.3.1, C56C10.3.2	CE02568	Q18886	Q18886	TF314269	NM_062936.6	NP_495337.1	II -0.103925	avoids bacterial lawn, body wall muscle myosin organization defective, cytoplasmic structure defective early emb, embryonic lethal, endocytic transport defect, larval arrest, larval lethal, lysosome-related organelle morphology variant, molt defect, organism development variant, organism morphology variant, paralyzed, protein aggregation variant, RAB-11 recycling endosome localization variant, RAB-11 recycling endosome morphology variant, slow growth, transgene subcellular localization variant	N.A.	ok1355|Deletion|N.A.|Coding_exon, gk941820|Deletion|N.A.|N.A., gk963053|Deletion|N.A.|Coding_exon, gk145271|Substitution|N.A.|N.A., gk460852|Substitution|N.A.|N.A., gk395110|Substitution|N.A.|N.A., gk359531|Substitution|Missense|Coding_exon, gk792263|Substitution|Missense|Coding_exon, gk372403|Substitution|Missense|Coding_exon, gk620047|Substitution|N.A.|N.A., gk769815|Substitution|N.A.|N.A., gk433718|Substitution|N.A.|N.A., gk815310|Substitution|N.A.|N.A., gk844707|Substitution|N.A.|N.A., gk438571|Substitution|N.A.|N.A., gk963801|Tandem_duplication|N.A.|Coding_exon	let-60(Genetic), sma-6(Genetic), glp-1(Genetic), let-756(Genetic), egl-15(Genetic), bar-1(Genetic), daf-2(Genetic), rab-5(Regulatory), hgrs-1(Regulatory), tsg-101(Regulatory), vps-4(Regulatory), vps-32.1(Physical), vps-32.1(Physical)	body wall musculature, coelomocyte, gonad, gonadal sheath cell, head neuron, hypodermis, intestine, nerve ring, nervous system, neuron, pharynx, reproductive system, spermatheca, spermathecal-uterine junction, tail neuron, ventral cord neuron, vulva	ASER, germ line, PLM	adult Ce, embryo Ce, L1 larva Ce, L2 larva Ce, L3 larva Ce, L4 larva Ce, larva Ce	1-day post-L4 adult hermaphrodite Ce, 2-days post-L4 adult hermaphrodite Ce, 3-days post-L4 adult hermaphrodite Ce, 6-days post-L4 adult hermaphrodite Ce, 7-10 days post-L4 adult hermaphrodite Ce, 10-days post-L4 adult hermaphrodite Ce, 20-days post-L4 adult hermaphrodite Ce, adult Ce, adult hermaphrodite Ce, all stages Ce, blastula embryo Ce, dauer larva Ce, embryo Ce, L1 larva Ce, L2 larva Ce, L3 larva Ce, L4 larva Ce, L4-adult lethargus Ce, oocyte-laying stage adult hermaphrodite Ce	cataract 31 multiple types | Based on Sequence | DOID:0110265 | ENSEMBL:ENSG00000101421|OMIM:605387	ENSG00000164695 | ParaSite-Compara;Inparanoid_8;Panther, ENSG00000254505 | ParaSite-Compara;Inparanoid_8;Panther, ENSG00000101421 | ParaSite-Compara;Inparanoid_8;Panther	WBPaper00026641(pmid15998324), WBPaper00028592(pmid17046742), WBPaper00033139(pmid19432559), WBPaper00034662(pmid19557190), WBPaper00037777(pmid21070894), WBPaper00038491(pmid21647448), WBPaper00040674(pmid21835927), WBPaper00042550(pmid23818590), WBPaper00048493(pmid26321128)	Automated_description	vps-32.1 is an ortholog of human CHMP4C (charged multivesicular body protein 4C), CHMP4A (charged multivesicular body protein 4A) and CHMP4B (charged multivesicular body protein 4B); vps-32.1 is expressed in the pharynx, hypodermis, nervous system, reproductive system, coelomocyte, intestine, and the body wall musculature; vps-32.1 is localized to the endosome membrane.
85	WBGene00015285	gmeb-1	Live	C01B12.2	4.2129e-06	0.284572	0.011	0.001	0.0568658	CELE_C01B12.2	C01B12.2	CE39124	O17208	O17208	TF317090	NM_061233.6	NP_493634.4	II -18.003099	N.A.	N.A.	gk3198|Deletion|N.A.|Coding_exon, tm6037|Deletion|N.A.|Coding_exon, tm6261|Deletion|N.A.|Coding_exon, gk963800|Deletion|N.A.|Coding_exon, tm6562|Deletion|N.A.|Coding_exon, gk130687|Substitution|Missense|Coding_exon, gk130688|Substitution|Missense|Coding_exon, gk130689|Substitution|Missense|Coding_exon, gk130690|Substitution|Missense|Coding_exon, gk130691|Substitution|Missense|Coding_exon, gk431244|Substitution|Missense|Coding_exon, gk699202|Substitution|Missense|Coding_exon, gk840480|Substitution|Missense|Coding_exon, gk773204|Substitution|Missense|Coding_exon, gk888890|Substitution|N.A.|Coding_exon, gk620908|Substitution|Missense|Coding_exon, gk355496|Substitution|Missense|Coding_exon, gk420195|Substitution|Missense|Coding_exon, gk770824|Substitution|Missense|Coding_exon, gk909579|Substitution|Missense|Coding_exon, gk338331|Substitution|N.A.|N.A., gk606883|Substitution|N.A.|N.A., gk388956|Substitution|N.A.|N.A., gk579780|Substitution|N.A.|N.A., gk639071|Substitution|N.A.|N.A., gk963842|Tandem_duplication|N.A.|Coding_exon, gk964317|Tandem_duplication|N.A.|Coding_exon	mir-124(Regulatory)	anal region, head neuron, tail	body wall musculature, intestine, OLL, PVD	N.A.	1-day post-L4 adult hermaphrodite Ce, 2-days post-L4 adult hermaphrodite Ce, 3-days post-L4 adult hermaphrodite Ce, 7-10 days post-L4 adult hermaphrodite Ce, 10-days post-L4 adult hermaphrodite Ce, 20-days post-L4 adult hermaphrodite Ce, adult Ce, adult hermaphrodite Ce, all stages Ce, blastula embryo Ce, dauer larva Ce, embryo Ce, L1 larva Ce, L2 larva Ce, L3 larva Ce, L4 larva Ce	N.A.	ENSG00000162419 | ParaSite-Compara;Panther, ENSG00000101216 | ParaSite-Compara;Panther	WBPaper00038491(pmid21647448)	Automated_description	gmeb-1 is an ortholog of human GMEB1 (glucocorticoid modulatory element binding protein 1) and GMEB2 (glucocorticoid modulatory element binding protein 2); gmeb-1 is predicted to have DNA binding activity and transcription coactivator activity, based on protein domain information; gmeb-1 is expressed in the tail, head neurons, and the anal region.
85	WBGene00011303	R166.3	Live	R166.3	4.21813e-06	0.300367	0.011	0.001	0.0569363	CELE_R166.3	R166.3	CE03582	Q22004	Q22004	TF314680	NM_063869.4	NP_496270.1	II 3.076234	N.A.	N.A.	gk541|Deletion|N.A.|Coding_exon, gk963053|Deletion|N.A.|Coding_exon, gk153115|Substitution|Missense|Coding_exon, gk962682|Tandem_duplication|N.A.|Coding_exon, gk963801|Tandem_duplication|N.A.|Coding_exon	N.A.	N.A.	body wall musculature, dopaminergic neuron, germ line, intestine, neuron, NSM	N.A.	1-day post-L4 adult hermaphrodite Ce, 2-days post-L4 adult hermaphrodite Ce, 7-10 days post-L4 adult hermaphrodite Ce, adult Ce, adult hermaphrodite Ce, all stages Ce, dauer larva Ce, embryo Ce, L1 larva Ce, L3 larva Ce, L4 larva Ce, L4-adult lethargus Ce, larva Ce	N.A.	ENSG00000101935 | ParaSite-Compara;Inparanoid_8;Panther, ENSG00000144233 | ParaSite-Compara;Inparanoid_8;Panther	WBPaper00026601(pmid15916950), WBPaper00038491(pmid21647448)	Concise_description	The R166.3 gene encodes an unfamiliar protein, with homologs in yeast and archaea, that is orthologous to the human gene ALPORT SYNDROME, MENTAL RETARDATION, MIDFACE HYPOPLASIA, AND ELLIPTOCYTOSIS CHROMOSOMAL REGION GENE 1 (AMMECR1; OMIM:300195); AMMECR1, when mutated, may be at least partially responsible for mental retardation, midface hypoplasia, or elliptocytosis.
85	WBGene00022103	cdh-12	Live	Y71D11A.1	4.58719e-06	0.574594	0.022	0.003	0.0619178	Y92C3A.b, Y92C3A.b, Y92C3A.c, Y92C3A.c, Y92C3A.e, Y92C3A.e, CELE_Y71D11A.1	Y71D11A.1	CE48069	K8F801	K8F801	N.A.	NM_064939.4	NP_497340.4	III -22.663900	extended life span	dauer arrest variant, dauer constitutive, temperature induced dauer formation increased, transgene expression increased	ok2902|Deletion|Frameshift|Coding_exon, tm10468|Deletion|N.A.|Coding_exon, gk943375|Insertion|Frameshift|Coding_exon, otn12073|Substitution|Missense|Coding_exon, gk166139|Substitution|Missense|Coding_exon, gk166140|Substitution|Missense|Coding_exon, gk166142|Substitution|Missense|Coding_exon, gk166143|Substitution|Missense|Coding_exon, gk166149|Substitution|Missense|Coding_exon, gk166151|Substitution|Missense|Coding_exon, gk166152|Substitution|Missense|Coding_exon, gk166168|Substitution|Missense|Coding_exon, gk166169|Substitution|Missense|Coding_exon, gk166179|Substitution|Missense|Coding_exon, gk166181|Substitution|Missense|Coding_exon, gk166191|Substitution|Missense|Coding_exon, gk166192|Substitution|Missense|Coding_exon, gk166193|Substitution|Missense|Coding_exon, gk166194|Substitution|Missense|Coding_exon, gk166195|Substitution|Missense|Coding_exon, gk166196|Substitution|N.A.|Coding_exon, gk166198|Substitution|Missense|Coding_exon, gk166214|Substitution|Missense|Coding_exon, gk166217|Substitution|Missense|Coding_exon, gk166220|Substitution|Missense|Coding_exon, gk166223|Substitution|Missense|Coding_exon, gk696209|Substitution|Missense|Coding_exon, gk486661|Substitution|Missense|Coding_exon, gk348084|Substitution|Missense|Coding_exon, gk848331|Substitution|Missense|Coding_exon, gk779139|Substitution|Missense|Coding_exon, gk683907|Substitution|Missense|Coding_exon, gk937256|Substitution|Missense|Coding_exon, gk822202|Substitution|Missense|Coding_exon, gk704742|Substitution|Missense|Coding_exon, gk867273|Substitution|Missense|Coding_exon, gk935025|Substitution|Missense|Coding_exon, gk533289|Substitution|Missense|Coding_exon, gk589316|Substitution|Missense|Coding_exon, gk488634|Substitution|Missense|Coding_exon, gk582927|Substitution|Missense|Coding_exon, gk488635|Substitution|Missense|Coding_exon, gk729462|Substitution|Missense|Coding_exon, gk912794|Substitution|Missense|Coding_exon, gk387390|Substitution|Missense|Coding_exon, gk838696|Substitution|Missense|Coding_exon, gk678459|Substitution|Missense|Coding_exon, gk384669|Substitution|Missense|Coding_exon, gk785953|Substitution|Missense|Coding_exon, gk819269|Substitution|Missense|Coding_exon, gk625198|Substitution|Missense|Coding_exon, gk485028|Substitution|Missense|Coding_exon, gk473068|Substitution|Missense|Coding_exon, gk621851|Substitution|Missense|Coding_exon, gk620504|Substitution|Missense|Coding_exon, gk719020|Substitution|Missense|Coding_exon, gk766612|Substitution|Missense|Coding_exon, gk841293|Substitution|Missense|Coding_exon, gk541598|Substitution|Missense|Coding_exon, gk934195|Substitution|Missense|Coding_exon, gk437859|Substitution|Missense|Coding_exon, gk629644|Substitution|Missense|Coding_exon, gk654799|Substitution|Missense|Coding_exon, gk669512|Substitution|Missense|Coding_exon, gk494119|Substitution|Missense|Coding_exon, gk840537|Substitution|Missense|Coding_exon, gk726732|Substitution|Missense|Coding_exon, gk521663|Substitution|N.A.|Coding_exon, gk573829|Substitution|Missense|Coding_exon, gk739467|Substitution|Missense|Coding_exon, gk827853|Substitution|Missense|Coding_exon, gk562297|Substitution|Missense|Coding_exon, gk584448|Substitution|N.A.|N.A., gk953651|Substitution|Missense|Coding_exon, gk959436|Substitution|Missense|Coding_exon, h14381|Substitution|Missense|Coding_exon, h10271|Substitution|Missense|Coding_exon, gk962532|Tandem_duplication|N.A.|Coding_exon, gk963623|Tandem_duplication|N.A.|Coding_exon, gk964281|Tandem_duplication|N.A.|Coding_exon	hsp-6(Regulatory)	N.A.	hypodermis, neuron, OLL, PVD	N.A.	1-day post-L4 adult hermaphrodite Ce, 2-days post-L4 adult hermaphrodite Ce, 3-days post-L4 adult hermaphrodite Ce, 4-cell embryo Ce, 7-10 days post-L4 adult hermaphrodite Ce, adult Ce, adult hermaphrodite Ce, all stages Ce, dauer larva Ce, embryo Ce, L1 larva Ce, L2 larva Ce, L3 larva Ce, L4 larva Ce, L4-adult lethargus Ce	N.A.	ENSG00000143126 | Panther, ENSG00000008300 | Panther, ENSG00000075275 | Panther	WBPaper00004508(pmid11162110), WBPaper00026643(pmid15998808), WBPaper00038491(pmid21647448)	Concise_description	cdh-12 encodes a cadherin; by sequence similarity, CDH-12 is predicted to function in cellular adhesion.
85	WBGene00013792	Y116A8C.13	Live	Y116A8C.13	6.06389e-06	0.370023	0.011	0.001	0.0818503	CELE_Y116A8C.13	Y116A8C.13a, Y116A8C.13b	CE35647, CE44656	D3NQA7, Q9U2S8	Q9U2S8	TF101223	NM_001268984.1, NM_001268985.1	NP_001255914.1, NP_001255913.1	IV 15.807590	cell stress response variant, embryonic lethal, growth variant	N.A.	gk962529|Deletion|N.A.|Coding_exon, gk963888|Deletion|N.A.|Coding_exon, gk963948|Deletion|N.A.|Coding_exon, gk222486|Substitution|Missense|Coding_exon, gk222487|Substitution|Missense|Coding_exon, gk222490|Substitution|Missense|Coding_exon, gk222501|Substitution|Missense|Coding_exon, gk668887|Substitution|Missense|Coding_exon, gk326555|Substitution|Missense|Coding_exon, gk848919|Substitution|Missense|Coding_exon, gk340656|Substitution|N.A.|Coding_exon, gk580746|Substitution|Missense|Coding_exon, gk937464|Substitution|Missense|Coding_exon, gk656869|Substitution|Missense|Coding_exon, gk647236|Substitution|Missense|Coding_exon, gk722266|Substitution|Missense|Coding_exon, gk335224|Substitution|Missense|Coding_exon, gk773691|Substitution|Missense|Coding_exon, gk497212|Substitution|Missense|Coding_exon, gk760178|Substitution|Missense|Coding_exon, gk908049|Substitution|Missense|Coding_exon, gk440866|Substitution|N.A.|N.A., gk962638|Tandem_duplication|N.A.|Coding_exon, gk962765|Tandem_duplication|N.A.|Coding_exon, gk963045|Tandem_duplication|N.A.|Coding_exon, gk963590|Tandem_duplication|N.A.|Coding_exon, gk964078|Tandem_duplication|N.A.|Coding_exon, gk964433|Tandem_duplication|N.A.|Coding_exon, gk964500|Tandem_duplication|N.A.|Coding_exon	ire-1(Genetic), rad-51(Physical)	N.A.	germ line	N.A.	1-cell embryo Ce, 1-day post-L4 adult hermaphrodite Ce, 2-days post-L4 adult hermaphrodite Ce, 3-days post-L4 adult hermaphrodite Ce, 4-days post-L4 adult hermaphrodite Ce, 7-10 days post-L4 adult hermaphrodite Ce, adult Ce, adult hermaphrodite Ce, all stages Ce, blastula embryo Ce, dauer larva Ce, embryo Ce, L1 larva Ce, L2 larva Ce, L3 larva Ce, L4 larva Ce	non-Hodgkin lymphoma | Based on Sequence | DOID:0060060 | ENSEMBL:ENSG00000197275|OMIM:605027	ENSG00000197275 | ParaSite-Compara;Panther, ENSG00000265817 | Panther	WBPaper00038491(pmid21647448)	Automated_description	Y116A8C.13 is an ortholog of human RAD54B (RAD54 B (S. cerevisiae)); Y116A8C.13 is predicted to have ATP binding activity, based on protein domain information.
85	WBGene00021721	Y49F6B.9	Live	Y49F6B.9	6.08216e-06	0.295851	0.011	0.001	0.0820969	Y49F6B.o, Y49F6B.o, CELE_Y49F6B.9	Y49F6B.9a.1, Y49F6B.9a.2, Y49F6B.9b	CE41594, CE41595	A8DJA7, A8DJA6	A8DJA6	TF324777	NM_001047361.4, NM_001047360.4	NP_001040826.2, NP_001040825.2	II -6.251439	N.A.	N.A.	gk963053|Deletion|N.A.|Coding_exon, gk138559|Substitution|Missense|Coding_exon, gk138560|Substitution|Missense|Coding_exon, gk138570|Substitution|N.A.|Coding_exon, gk585022|Substitution|Missense|Coding_exon, gk520867|Substitution|Missense|Coding_exon, gk448296|Substitution|Missense|Coding_exon, gk916896|Substitution|N.A.|Coding_exon, gk924217|Substitution|Missense|Coding_exon, gk849877|Substitution|Missense|Coding_exon, gk689593|Substitution|N.A.|Coding_exon, gk963801|Tandem_duplication|N.A.|Coding_exon, gk964317|Tandem_duplication|N.A.|Coding_exon	N.A.	N.A.	germ line, germline precursor cell	N.A.	1-day post-L4 adult hermaphrodite Ce, 2-days post-L4 adult hermaphrodite Ce, 3-days post-L4 adult hermaphrodite Ce, 4-days post-L4 adult hermaphrodite Ce, 5-days post-L4 adult hermaphrodite Ce, 7-10 days post-L4 adult hermaphrodite Ce, adult Ce, adult hermaphrodite Ce, blastula embryo Ce, dauer larva Ce, embryo Ce, L1 larva Ce, L2 larva Ce, L3 larva Ce, L4 larva Ce	N.A.	ENSG00000116514 | ParaSite-Compara;Panther, ENSG00000034677 | ParaSite-Compara;Panther	N.A.	Automated_description	Y49F6B.9 is an ortholog of human RNF19B (ring finger protein 19B) and RNF19A (ring finger protein 19A, RBR E3 ubiquitin protein ligase); Y49F6B.9 is predicted to have ubiquitin-protein transferase activity, based on protein domain information.
85	WBGene00008172	C48B4.9	Live	C48B4.9	6.11885e-06	0.298403	0.011	0.001	0.0825923	CELE_C48B4.9	C48B4.9.1, C48B4.9.2	CE00485	P34363	P34363	TF322867	NM_066711.1	NP_499112.1	III 0.617354	pattern of transgene expression variant, receptor mediated endocytosis defective, slow growth	N.A.	gk795982|Substitution|N.A.|N.A., gk392340|Substitution|N.A.|N.A., gk507934|Substitution|N.A.|N.A., gk343324|Substitution|N.A.|N.A., gk613034|Substitution|Missense|Coding_exon, gk430023|Substitution|Missense|Coding_exon, gk607753|Substitution|N.A.|N.A., gk963824|Tandem_duplication|N.A.|Coding_exon, gk963887|Tandem_duplication|N.A.|Coding_exon, gk964518|Tandem_duplication|N.A.|Coding_exon	N.A.	N.A.	AFD, germ line, germline precursor cell, Z1, Z4	N.A.	1-day post-L4 adult hermaphrodite Ce, 2-days post-L4 adult hermaphrodite Ce, 3-days post-L4 adult hermaphrodite Ce, 4-days post-L4 adult hermaphrodite Ce, 7-10 days post-L4 adult hermaphrodite Ce, adult Ce, adult hermaphrodite Ce, all stages Ce, blastula embryo Ce, dauer larva Ce, embryo Ce, L1 larva Ce, L3 larva Ce, L4 larva Ce	N.A.	N.A.	N.A.	Automated_description	RNA sequencing and microarray studies indicate that C48B4.9 is affected by Rotenone, Manganese chloride, Zidovudine, Hydrolyzable Tannins, Humic substances, Paraquat, Sirolimus, Allantoin, and Triclosan; tiling array and RNA sequencing studies indicate that C48B4.9 is enriched in the germline precursor cell, Z4, Z1, and germ line and in the AFD neurons.
85	WBGene00021012	pig-1	Live	W03G1.6	6.13359e-06	0.253534	0.011	0.001	0.0827912	CELE_W03G1.6	W03G1.6h, W03G1.6b, W03G1.6d, W03G1.6f, W03G1.6g, W03G1.6a, W03G1.6c, W03G1.6e	CE40473, CE40474, CE48676, CE49097, CE48957, CE48801, CE48617, CE49061	U4PR86	U4PR86	TF314032	NM_001307425.1, NM_001307428.1, NM_001307426.1, NM_001307427.1, NM_001307429.1, NM_001028249.3, NM_001028250.2, NM_001307424.1	NP_001294353.1, NP_001294356.1, NP_001023420.2, NP_001294354.1, NP_001294355.1, NP_001294358.1, NP_001023421.2, NP_001294357.1	IV -25.881960	apoptosis reduced, apoptotic cell shedding variant, cell fate transformation, extra excretory cells, larval lethal, lethal, muscle detached	N.A.	gm344|Deletion|N.A.|Coding_exon, tm1510|Deletion|N.A.|Coding_exon, gm280|Substitution|Missense|Coding_exon, gm300|Substitution|Missense|Coding_exon, gm301|Substitution|Missense|Coding_exon, gk192224|Substitution|Missense|Coding_exon, gk192226|Substitution|Missense|Coding_exon, gk192227|Substitution|Missense|Coding_exon, gk192233|Substitution|Missense|Coding_exon, gk192234|Substitution|Missense|Coding_exon, gk192235|Substitution|Missense|Coding_exon, gk192237|Substitution|Missense|Coding_exon, gk843417|Substitution|N.A.|N.A., gk534172|Substitution|N.A.|N.A., gk726356|Substitution|Missense|Coding_exon, gk728573|Substitution|Missense|Coding_exon, gk555641|Substitution|Missense|Coding_exon, gk406394|Substitution|Missense|Coding_exon, gk416904|Substitution|Missense|Coding_exon, gk394929|Substitution|Missense|Coding_exon, gk625271|Substitution|Missense|Coding_exon, gk730859|Substitution|Missense|Coding_exon, gk755498|Substitution|Missense|Coding_exon, gk679114|Substitution|Missense|Coding_exon, gk792988|Substitution|Missense|Coding_exon, gk898719|Substitution|Missense|Coding_exon, n4780|Substitution|Missense|Coding_exon, gk963025|Tandem_duplication|N.A.|Coding_exon, gk963324|Tandem_duplication|N.A.|Coding_exon, gk963325|Tandem_duplication|N.A.|Coding_exon, gk963402|Tandem_duplication|N.A.|Coding_exon, gk963403|Tandem_duplication|N.A.|Coding_exon, gk963557|Tandem_duplication|N.A.|Coding_exon, gk963558|Tandem_duplication|N.A.|Coding_exon, gk963722|Tandem_duplication|N.A.|Coding_exon	ced-3(Genetic), egl-1(Genetic), ham-1(Genetic | Regulatory), vab-10(Genetic), nmy-2(Regulatory), hmp-1(Regulatory), sptf-3(Regulatory), lin-32(Genetic), par-1(Genetic), par-4(Genetic)	AQR, AVM, P1.a, P2.a, P3.a, P4.a, P5.a, P5.p hermaphrodite, P5.pa, P5.paa, P5.pap, P5.pp, P5.ppa, P6.a, P6.p hermaphrodite, P6.pa, P6.paa, P6.pap, P6.pp, P6.ppa, P6.ppp, P7.a, P7.p hermaphrodite, P7.pa, P7.pap, P7.pp, P7.ppa, P7.ppp, P8.a, P9.a, P10.a, P11.a, P12.a, QL, QL.a, QL.aa, QL.p, QL.pa, QL.pp, QR, QR.a, QR.aa, QR.p, QR.pa, QR.pp, SDQR, seam cell, vulval cell	germ line, gon_male_dtc anterior, gon_male_dtc posterior, Z1.p, Z4.a	embryo Ce, L1 larva Ce, L2 larva Ce, L3 larva Ce, L4 larva Ce	1-cell embryo Ce, 1-day post-L4 adult hermaphrodite Ce, 2-days post-L4 adult hermaphrodite Ce, 3-days post-L4 adult hermaphrodite Ce, 7-10 days post-L4 adult hermaphrodite Ce, 10-days post-L4 adult hermaphrodite Ce, 20-days post-L4 adult hermaphrodite Ce, adult Ce, adult hermaphrodite Ce, all stages Ce, dauer larva Ce, embryo Ce, L1 larva Ce, L2 larva Ce, L3 larva Ce, L4 larva Ce	N.A.	ENSG00000165304 | ParaSite-Compara;Inparanoid_8;Panther	WBPaper00027680(pmid16774992), WBPaper00035423(pmid19901071), WBPaper00035946(pmid20153198), WBPaper00038491(pmid21647448), WBPaper00040093(pmid21145021), WBPaper00041303(pmid22801495), WBPaper00041850(pmid23267054), WBPaper00043906(pmid23851392), WBPaper00044057(pmid23946438), WBPaper00045601(pmid25101958), WBPaper00046339(pmid25601206), WBPaper00048609(pmid26416962), WBPaper00051416(pmid28652378), WBPaper00051461(pmid28659600)	Concise_description	pig-1 encodes a serine/threonine kinase orthologous to vertebrate MELK (Maternal Embryonic Leucine zipper Kinase, OMIM:607025); in C. elegans, PIG-1 activity is required for asymmetric neuroblast divisions, including that of the QL/R.p and HSN/PHB neuroblast lineages, that result in one neuronal precursor and one apoptotic cell; in regulating asymmetric division of QL/R.p, pig-1 functions cell autonomously in a pathway with par-4, strd-1, and mop-25.2 which encode orthologs of the LKB1 kinase, STRAD pseudokinase, and MO25 adaptor protein, respectively; pig-1 is ubiquitously expressed in early embryos, broadly expressed in dividing larval cells, and silent in adults; PIG-1 localizes to the cytoplasm and to centrosomes.
85	WBGene00006833	unc-108	Live	F53F10.4	6.19724e-06	0.480861	0.039	0.008	0.0836503	rab-2, unc-67, CELE_F53F10.4	F53F10.4b, F53F10.4a, F53F10.4c, F53F10.4d.1, F53F10.4d.2	CE10986, CE52318, CE52077, CE52173	A0A2C9C2Y0, A0A2C9C3C9, O01577, A0A2C9C379	A0A2C9C2Y0	N.A.	NM_058832.4	NP_491233.1	I -2.007928	accumulated germline cell corpses, accumulated somatic cell corpses, backing not sustained, cell corpse degradation variant, cell development variant, coelomocyte uptake defective, embryonic lethal, endocytic transport defect, endocytic transport variant, endosome to lysosome trafficking defective, engulfment variant, foraging behavior variant, forward locomotion decreased, growth rate variant, larval arrest, larval lethal, locomotion variant, Q neuroblast lineage migration variant, sterile, transgene subcellular localization variant	accumulated germline cell corpses, accumulated somatic cell corpses, acidification level defective, aldicarb resistant, amplitude of sinusoidal movement variant, backing decreased, backing not sustained, backing uncoordinated, backward point velocity decreased, body posture amplitude decreased, body posture amplitude increased, body posture wavelength decreased, body posture wavelength increased, cell corpse degradation variant, coiling frequency decreased, coiling frequency increased, endocytic transport variant, engulfment variant, fainter, fat, forward locomotion decreased, forward point velocity decreased, frequency of body bend variant, head bend angle variant, larval arrest, levamisole hypersensitive, locomotion variant, nose movement variant, path curvature increased, Pausing increased, roaming reduced, short, sluggish, tail bend angle decreased, tail bend angle variant, transgene subcellular localization variant, turning frequency variant	nu415|Deletion|N.A.|Coding_exon, ok1246|Deletion|N.A.|Coding_exon, tm3134|Deletion|N.A.|Coding_exon, ce363|Substitution|Missense|Coding_exon, ce365|Substitution|Missense|Coding_exon, n501|Substitution|Missense|Coding_exon, n777|Substitution|Missense|Coding_exon, n3263|Substitution|Missense|Coding_exon, e713|Substitution|Missense|Coding_exon, sm237|Substitution|Missense|Coding_exon, gk108018|Substitution|N.A.|N.A., gk665971|Substitution|Missense|Coding_exon, gk933590|Substitution|Missense|Coding_exon, gk482770|Substitution|Missense|Coding_exon, gk580398|Substitution|N.A.|N.A., gk962706|Tandem_duplication|N.A.|Coding_exon, gk963902|Tandem_duplication|N.A.|Coding_exon, gk964159|Tandem_duplication|N.A.|Coding_exon	glr-1(Regulatory), vit-2(Regulatory), nlp-21(Regulatory), ida-1(Regulatory), apl-1(Regulatory), acy-1(Genetic), rund-1(Physical), cccp-1(Physical), vps-29(Genetic), gop-1(Physical), gdi-1(Physical)	coelomocyte, gonadal sheath cell, head neuron, hypodermis, intestine, motor neuron, nervous system, neuron, pharynx, tail neuron, ventral cord neuron	AFD, ASER, germ line, neuron, NSM	adult Ce, elongating embryo Ce, embryo Ce, enclosing embryo Ce, fully-elongated embryo Ce, gastrulating embryo Ce, L1 larva Ce, L2 larva Ce, L3 larva Ce, L4 larva Ce, proliferating embryo Ce	1-cell embryo Ce, 1-day post-L4 adult hermaphrodite Ce, 3-days post-L4 adult hermaphrodite Ce, 6-days post-L4 adult hermaphrodite Ce, 7-days post-L4 adult hermaphrodite Ce, 10-days post-L4 adult hermaphrodite Ce, 20-days post-L4 adult hermaphrodite Ce, adult Ce, adult hermaphrodite Ce, all stages Ce, blastula embryo Ce, dauer larva Ce, embryo Ce, L1 larva Ce, L2 larva Ce, L3 larva Ce, L4 larva Ce, larva Ce, oocyte-laying stage adult hermaphrodite Ce	N.A.	ENSG00000104388 | ParaSite-Compara;Inparanoid_8;Panther, ENSG00000129472 | Panther	WBPaper00000031(pmid4366476), WBPaper00000554(pmid6953041), WBPaper00000608(pmid17246100), WBPaper00000914(pmid3744028), WBPaper00006395(pmid14551910), WBPaper00025137(pmid15659649), WBPaper00029101(pmid17289575), WBPaper00029394(pmid17506990), WBPaper00030935(pmid17762880), WBPaper00031115(pmid17942708), WBPaper00031470(pmid18227280), WBPaper00031498(pmid18256195), WBPaper00031829(pmid18434599), WBPaper00031857(pmid18458060), WBPaper00034674(pmid19542357), WBPaper00035256(pmid19797081), WBPaper00035257(pmid19797080), WBPaper00037623(pmid20862215), WBPaper00037661(pmid20921409), WBPaper00038420(pmid21250940), WBPaper00038491(pmid21647448), WBPaper00038528(pmid21750262), WBPaper00039908(pmid21686272), WBPaper00040691(pmid22272187), WBPaper00041154(pmid22654674), WBPaper00043908(pmid23852451), WBPaper00044965(pmid24603482), WBPaper00045066(pmid24698274), WBPaper00049619(pmid27191843), WBPaper00050403(pmid27815886), WBPaper00050606(pmid27957805), WBPaper00051130(pmid28424218)	Concise_description	unc-108 encodes a small GTPase homologous to the Rab GTPases that function in endocytosis, membrane fusion, and vesicular trafficking events; unc-108 function is required in neurons for normal locomotion; unc-108 also functions in the removal of apoptotic cells, specifically it functions in engulfing cells for the recruitment and fusion of the lysosome to the phagosome; unc-108 is expressed in neurons and in engulfing cells.
85	WBGene00016062	C24G6.8	Live	C24G6.8	6.60123e-06	0.387912	0.022	0.003	0.0891035	CELE_C24G6.8	C24G6.8a.1, C24G6.8a.2, C24G6.8b.1, C24G6.8b.2, C24G6.8b.3	CE51852, CE17464	O76387, A0A1N7SYS3	O76387	N.A.	NM_072060.4, NM_001348574.1	NP_504461.1, NP_001335555.1	V -1.682378	clear, patchy coloration, slow growth	N.A.	gk948347|Deletion|Frameshift|Coding_exon, gk235390|Substitution|Missense|Coding_exon, gk524403|Substitution|Missense|Coding_exon, gk873162|Substitution|Missense|Coding_exon, gk428000|Substitution|Missense|Coding_exon, gk391205|Substitution|Missense|Coding_exon, gk911338|Substitution|N.A.|N.A., gk963301|Tandem_duplication|N.A.|Coding_exon, gk963553|Tandem_duplication|N.A.|Coding_exon, gk963591|Tandem_duplication|N.A.|Coding_exon, gk963850|Tandem_duplication|N.A.|Coding_exon, gk964183|Tandem_duplication|N.A.|Coding_exon, gk964184|Tandem_duplication|N.A.|Coding_exon, gk964259|Tandem_duplication|N.A.|Coding_exon, gk964351|Tandem_duplication|N.A.|Coding_exon	N.A.	N.A.	germ line, intestine	N.A.	1-day post-L4 adult hermaphrodite Ce, 2-days post-L4 adult hermaphrodite Ce, 3-days post-L4 adult hermaphrodite Ce, 5-days post-L4 adult hermaphrodite Ce, 6-days post-L4 adult hermaphrodite Ce, 7-10 days post-L4 adult hermaphrodite Ce, 10-days post-L4 adult hermaphrodite Ce, 20-days post-L4 adult hermaphrodite Ce, adult Ce, adult hermaphrodite Ce, all stages Ce, dauer larva Ce, embryo Ce, L1 larva Ce, L2 larva Ce, L3 larva Ce, L4 larva Ce	N.A.	ENSG00000141378 | ParaSite-Compara	WBPaper00038491(pmid21647448)	Automated_description	cox-16 is an ortholog of human PTRH2 (peptidyl-tRNA hydrolase 2); cox-16 is predicted to have aminoacyl-tRNA hydrolase activity, based on protein domain information.
85	WBGene00000923	daf-31	Live	K07H8.3	6.87325e-06	0.346081	0.017	0.002	0.0927751	CELE_K07H8.3	K07H8.3	CE18023	O61219	O61219	TF300078	NM_068991.4	NP_501392.1	IV 3.704700	embryonic lethal, larval arrest	dauer formation variant, lethal, sterile	ok1907|Deletion|N.A.|Coding_exon, tm2830|Deletion|N.A.|Coding_exon, m655|Deletion|N.A.|Coding_exon, gk207016|Substitution|Missense|Coding_exon, gk581379|Substitution|Missense|Coding_exon, gk700736|Substitution|N.A.|N.A., gk768121|Substitution|N.A.|N.A., gk962765|Tandem_duplication|N.A.|Coding_exon, gk963417|Tandem_duplication|N.A.|Coding_exon, gk963722|Tandem_duplication|N.A.|Coding_exon, gk964278|Tandem_duplication|N.A.|Coding_exon, gk964500|Tandem_duplication|N.A.|Coding_exon	sod-3(Regulatory)	head neuron, hypodermal cell, hypodermis, intestine, nerve ring, nervous system, neuron, pharynx, tail neuron, ventral cord neuron	AFD, ASER, germ line, hypodermis, intestine, PLM, Psub1	adult Ce, L1 larva Ce, L2 larva Ce, L3 larva Ce, L4 larva Ce, larva Ce	1-day post-L4 adult hermaphrodite Ce, 2-cell embryo Ce, 2-days post-L4 adult hermaphrodite Ce, 3-days post-L4 adult hermaphrodite Ce, 4-days post-L4 adult hermaphrodite Ce, 7-10 days post-L4 adult hermaphrodite Ce, 10-days post-L4 adult hermaphrodite Ce, 20-days post-L4 adult hermaphrodite Ce, 24-cell embryo Ce, adult Ce, adult hermaphrodite Ce, all stages Ce, dauer larva Ce, embryo Ce, L1 larva Ce, L2 larva Ce, L3 larva Ce, L4 larva Ce, larva Ce	Ogden syndrome | Based on Sequence | DOID:0050781 | ENSEMBL:ENSG00000102030|OMIM:300855	ENSG00000102030 | ParaSite-Compara;Inparanoid_8, ENSG00000156269 | ParaSite-Compara;Inparanoid_8	WBPaper00038491(pmid21647448), WBPaper00041831(pmid23242217), WBPaper00045886(pmid25330189), WBPaper00048627(pmid26435887)	Concise_description	daf-31 encodes an ortholog of the ARrest-Defective-1 protein (ARD1) that is the catalytic subunit of the major N alpha-AcetylTransferase (NatA), a heterodimeric complex that is responsible for the cotranslational N-terminal acetylation of protein substrates; loss of daf-31 activity results in constitutive formation of dauer-like larvae and fat accumulation, indicating that DAF-31 is required for dauer larval development and metabolism; in addition, daf-31 activity is required for resumption of reproductive development upon removal of dauer-inducing conditions; overexpression of DAF-31 in a daf-2 mutant background results in increased DAF-16-dependent longevity indicating a role for DAF-31 in regulation of adult lifespan, as well; DAF-31 overexpression also results in increased DAF-16 transcriptional activity, independent of an effect on DAF-16 nuclear localization; a daf-31::gfp promoter fusion is expressed from the L1 larval stage through adulthood and found in neurons, pharynx, intestine, and hypodermal cells.
85	WBGene00021647	Y47G6A.22	Live	Y47G6A.22	6.91751e-06	0.698037	0.028	0.005	0.0933725	CELE_Y47G6A.22	Y47G6A.22	CE24368	Q8MXS8	Q8MXS8	TF315651	NM_001026594.3	NP_001021765.1	I -3.177004	N.A.	N.A.	tm4846|Deletion|N.A.|Coding_exon, gk962409|Deletion|Frameshift|Coding_exon, gk107469|Substitution|Missense|Coding_exon, gk107472|Substitution|Missense|Coding_exon, gk620860|Substitution|N.A.|N.A., gk792161|Substitution|Missense|Coding_exon, gk792162|Substitution|Missense|Coding_exon, gk835348|Substitution|Missense|Coding_exon, gk375553|Substitution|Missense|Coding_exon, gk384600|Substitution|Missense|Coding_exon, gk956311|Substitution|Missense|Coding_exon, h11008|Substitution|Missense|Coding_exon, gk963902|Tandem_duplication|N.A.|Coding_exon, gk964159|Tandem_duplication|N.A.|Coding_exon	N.A.	N.A.	intestine	N.A.	1-day post-L4 adult hermaphrodite Ce, 2-days post-L4 adult hermaphrodite Ce, 5-days post-L4 adult hermaphrodite Ce, 6-days post-L4 adult hermaphrodite Ce, 10-days post-L4 adult hermaphrodite Ce, 11-15 days post-L4 adult hermaphrodite Ce, adult Ce, adult hermaphrodite Ce, all stages Ce, blastula embryo Ce, dauer larva Ce, embryo Ce, L1 larva Ce, L2 larva Ce, L3 larva Ce, L4 larva Ce, oocyte-laying stage adult hermaphrodite Ce	N.A.	ENSG00000087076 | ParaSite-Compara;Inparanoid_8	WBPaper00038491(pmid21647448)	Automated_description	Y47G6A.22 is an ortholog of human HSD17B14 (hydroxysteroid 17-beta dehydrogenase 14); proteomic, RNA sequencing, and microarray studies indicate that Y47G6A.22 is affected by daf-2, gld-1, let-7, daf-16, jmjd-3.1, jmjd-1.2, ifg-1, mir-34, dpy-21, morc-1, sma-2, sma-4, sir-2.1, ahr-1, fbf-1, alg-1, mir-35, and lin-35; RNA sequencing and microarray studies indicate that Y47G6A.22 is affected by Rotenone, Estrogen, Cry5B, and Paraquat; RNA sequencing studies indicate that Y47G6A.22 is enriched in the intestine and germline precursor cell.
85	WBGene00045394	ZK813.7	Live	ZK813.7	6.99647e-06	0.605657	0.191	0.093	0.0944383	CELE_ZK813.7	ZK813.7	CE41094	A5HU91	A5HU91	N.A.	NM_001129725.2	NP_001123197.1	X -10.340720	N.A.	N.A.	gk963311|Deletion|N.A.|Coding_exon, gk275857|Substitution|Missense|Coding_exon, gk275858|Substitution|Missense|Coding_exon, gk327666|Substitution|Missense|Coding_exon, gk630348|Substitution|Missense|Coding_exon, gk756386|Substitution|Missense|Coding_exon, gk963725|Tandem_duplication|N.A.|Coding_exon, gk964260|Tandem_duplication|N.A.|Coding_exon	N.A.	N.A.	cephalic sheath cell, dopaminergic neuron, hermaphrodite-specific, hypodermis	N.A.	1-day post-L4 adult hermaphrodite Ce, 2-days post-L4 adult hermaphrodite Ce, 3-days post-L4 adult hermaphrodite Ce, 5-days post-L4 adult hermaphrodite Ce, 10-days post-L4 adult hermaphrodite Ce, 96-cell embryo Ce, adult Ce, adult hermaphrodite Ce, adult male Ce, all stages Ce, blastula embryo Ce, dauer larva Ce, L1 larva Ce, L2 larva Ce, L3 larva Ce, L4 larva Ce, larva Ce	N.A.	N.A.	N.A.	Automated_description	RNA sequencing and microarray studies indicate that ZK813.7 is affected by Ethanol, Rotenone, Heme, Paraquat, and Triclosan; tiling array and RNA sequencing studies indicate that ZK813.7 is enriched in the cephalic sheath cell, hypodermis, and hermaphrodite-specific tissues and in the dopaminergic neurons.
85	WBGene00020636	T20H4.5	Live	T20H4.5	7.14197e-06	0.519394	0.028	0.005	0.0964024	CELE_T20H4.5	T20H4.5	CE00832	Q22619	Q22619	TF105610	NM_066194.4	NP_498595.1	III -0.767593	avoids bacterial lawn, body wall muscle myosin organization defective, early larval arrest, embryonic lethal, extended life span, general pace of development defective early emb, halothane hypersensitive, larval arrest, no induction of antimicrobial peptide expression after infection, organism development variant, paraquat resistant, reduced brood size, slow growth, sterile, transgene expression increased	N.A.	ok735|Deletion|N.A.|Coding_exon, gk639792|Substitution|N.A.|N.A., gk925863|Substitution|N.A.|N.A., gk335926|Substitution|Missense|Coding_exon, gk445848|Substitution|Missense|Coding_exon, gk349293|Substitution|Missense|Coding_exon, gk872490|Substitution|Missense|Coding_exon, gk536855|Substitution|Missense|Coding_exon, gk963887|Tandem_duplication|N.A.|Coding_exon, gk964518|Tandem_duplication|N.A.|Coding_exon	daf-2(Genetic), let-756(Genetic), tbb-6(Regulatory), gst-4(Regulatory), hsp-6(Regulatory)	N.A.	germ line, muscle cell	N.A.	1-day post-L4 adult hermaphrodite Ce, 2-days post-L4 adult hermaphrodite Ce, 6-days post-L4 adult hermaphrodite Ce, 7-10 days post-L4 adult hermaphrodite Ce, 10-days post-L4 adult hermaphrodite Ce, 20-days post-L4 adult hermaphrodite Ce, adult Ce, adult hermaphrodite Ce, all stages Ce, blastula embryo Ce, dauer larva Ce, embryo Ce, L1 larva Ce, L2 larva Ce, L3 larva Ce, L4 larva Ce	Leigh disease | Based on Sequence | DOID:3652 | ENSEMBL:ENSG00000110717|OMIM:256000	ENSG00000110717 | ParaSite-Compara;Inparanoid_8;Panther	WBPaper00003662(pmid10446229), WBPaper00028429(pmid16920626), WBPaper00034662(pmid19557190), WBPaper00038491(pmid21647448)	Concise_description	T20H4.5 gene encodes a 23 kDa subunit of mitochondrial complex I that is required for oxidative phosphorylation and for resistance to volatile anesthetics; T20H4.5 is orthologous to human NADH-Ubiquinone oxidoreductase Fe-S protein 8 (NDUFS8); RNA interference screens indicate that it may be involved in longevity.
85	WBGene00008925	F17H10.1	Live	F17H10.1	8.10921e-06	0.432645	0.034	0.006	0.109458	CELE_F17H10.1	F17H10.1.1, F17H10.1.2	CE03226	G5ECN2	G5ECN2	TF319689	NM_077776.7	NP_510177.1	X 10.209850	embryonic lethal	N.A.	gk963311|Deletion|N.A.|Coding_exon, gk297856|Substitution|Missense|Coding_exon, gk297858|Substitution|Missense|Coding_exon, gk297859|Substitution|N.A.|N.A., gk417743|Substitution|N.A.|N.A., gk480784|Substitution|N.A.|N.A., gk418089|Substitution|Missense|Coding_exon, gk830624|Substitution|Missense|Coding_exon, gk926775|Substitution|Missense|Coding_exon, gk395681|Substitution|Missense|Coding_exon, gk592012|Substitution|Missense|Coding_exon, gk721086|Substitution|Missense|Coding_exon, gk837316|Substitution|Missense|Coding_exon, gk409171|Substitution|N.A.|N.A., gk962707|Tandem_duplication|N.A.|Coding_exon, gk963432|Tandem_duplication|N.A.|Coding_exon, gk963581|Tandem_duplication|N.A.|Coding_exon, gk963810|Tandem_duplication|N.A.|Coding_exon, gk964028|Tandem_duplication|N.A.|Coding_exon, gk964029|Tandem_duplication|N.A.|Coding_exon, gk964260|Tandem_duplication|N.A.|Coding_exon	N.A.	N.A.	intestine	N.A.	1-cell embryo Ce, 1-day post-L4 adult hermaphrodite Ce, 2-days post-L4 adult hermaphrodite Ce, 3-days post-L4 adult hermaphrodite Ce, 4-days post-L4 adult hermaphrodite Ce, 7-10 days post-L4 adult hermaphrodite Ce, 10-days post-L4 adult hermaphrodite Ce, 20-days post-L4 adult hermaphrodite Ce, adult Ce, adult hermaphrodite Ce, all stages Ce, blastula embryo Ce, dauer larva Ce, embryo Ce, L1 larva Ce, L2 larva Ce, L3 larva Ce, L4 larva Ce	3-methylglutaconic aciduria with deafness, encephalopathy, and Leigh-like syndrome | Based on Sequence | DOID:0110001 | ENSEMBL:ENSG00000122335|OMIM:614739	ENSG00000122335 | ParaSite-Compara	WBPaper00029387(pmid17499272), WBPaper00038491(pmid21647448)	Automated_description	F17H10.1 is an ortholog of human SERAC1 (serine active site containing 1); microarray and RNA sequencing studies indicate that F17H10.1 is affected by Methylmercuric chloride, Rotenone, D-glucopyranose, Bisphenol S, Atrazine, Hydrolyzable Tannins, single-walled carbon nanotubes, Sirolimus, and Ag nanoparticles; RNA sequencing studies indicate that F17H10.1 is enriched in the intestine.
85	WBGene00008118	madf-8	Live	C46F11.3	8.27325e-06	0.299497	0.022	0.003	0.111672	CELE_C46F11.3	C46F11.3	CE08774	Q93381	Q93381	N.A.	NM_065338.4	NP_497739.1	III -5.004501	transgene expression increased	N.A.	gk1070|Deletion|N.A.|Coding_exon, tm4972|Deletion|N.A.|Coding_exon, gk171235|Substitution|Missense|Coding_exon, gk171236|Substitution|Missense|Coding_exon, gk775964|Substitution|Missense|Coding_exon, gk313032|Substitution|Missense|Coding_exon, gk568902|Substitution|Missense|Coding_exon, gk899883|Substitution|Missense|Coding_exon, gk498905|Substitution|Missense|Coding_exon, gk352402|Substitution|Missense|Coding_exon, gk883284|Substitution|Missense|Coding_exon, gk962532|Tandem_duplication|N.A.|Coding_exon, gk963881|Tandem_duplication|N.A.|Coding_exon, gk963882|Tandem_duplication|N.A.|Coding_exon, gk964381|Tandem_duplication|N.A.|Coding_exon, gk964382|Tandem_duplication|N.A.|Coding_exon	bli-3(Regulatory)	N.A.	germ line, hypodermis, Psub1, Psub3	N.A.	1-day post-L4 adult hermaphrodite Ce, 2-cell embryo Ce, 2-days post-L4 adult hermaphrodite Ce, 3-days post-L4 adult hermaphrodite Ce, 7-10 days post-L4 adult hermaphrodite Ce, adult Ce, adult hermaphrodite Ce, all stages Ce, blastula embryo Ce, dauer larva Ce, embryo Ce, L1 larva Ce, L2 larva Ce, L3 larva Ce, L4 larva Ce	N.A.	N.A.	N.A.	Automated_description	RNA sequencing and microarray studies indicate that madf-8 is affected by Zidovudine, Acrylamide, Diazinon, Hydrolyzable Tannins, Paraquat, Sirolimus, and Allantoin; RNA sequencing studies indicate that madf-8 is enriched in the Psub3, germ line, Psub1, hypodermis, and germline precursor cell.
85	WBGene00015449	ugt-63	Live	C04F5.7	8.39598e-06	0.608691	0.079	0.025	0.113329	CELE_C04F5.7	C04F5.7	CE19671	Q9GZD1	Q9GZD1	N.A.	NM_071968.5	NP_504369.1	V -2.499422	N.A.	N.A.	gk234477|Substitution|Missense|Coding_exon, gk234478|Substitution|Missense|Coding_exon, gk234479|Substitution|Missense|Coding_exon, gk234480|Substitution|Missense|Coding_exon, gk234481|Substitution|Missense|Coding_exon, gk895637|Substitution|Missense|Coding_exon, gk587006|Substitution|N.A.|Coding_exon, gk480632|Substitution|Missense|Coding_exon, gk529286|Substitution|Missense|Coding_exon, gk864989|Substitution|Missense|Coding_exon, gk791914|Substitution|Missense|Coding_exon, gk798178|Substitution|Missense|Coding_exon, gk743654|Substitution|Missense|Coding_exon, gk963301|Tandem_duplication|N.A.|Coding_exon, gk963553|Tandem_duplication|N.A.|Coding_exon, gk963591|Tandem_duplication|N.A.|Coding_exon, gk963850|Tandem_duplication|N.A.|Coding_exon, gk964259|Tandem_duplication|N.A.|Coding_exon, gk964351|Tandem_duplication|N.A.|Coding_exon	N.A.	hypodermis, muscle cell	body wall musculature, dopaminergic neuron, germ line	adult Ce, larva Ce	1-cell embryo Ce, 1-day post-L4 adult hermaphrodite Ce, 2-days post-L4 adult hermaphrodite Ce, 3-days post-L4 adult hermaphrodite Ce, 3-fold embryo Ce, 4-days post-L4 adult hermaphrodite Ce, 5-days post-L4 adult hermaphrodite Ce, 7-10 days post-L4 adult hermaphrodite Ce, 10-days post-L4 adult hermaphrodite Ce, 96-cell embryo Ce, adult Ce, adult hermaphrodite Ce, all stages Ce, dauer larva Ce, L1 larva Ce, L2 larva Ce, L3 larva Ce, L4 larva Ce, larva Ce	N.A.	ENSG00000174607 | Panther, ENSG00000145626 | Panther, ENSG00000168671 | Panther, ENSG00000167165 | Panther, ENSG00000244122 | Panther, ENSG00000242515 | Panther, ENSG00000241119 | Panther, ENSG00000242366 | Panther, ENSG00000241635 | Panther, ENSG00000243135 | Panther, ENSG00000244474 | Panther, ENSG00000240224 | Panther, ENSG00000135226 | Panther, ENSG00000213759 | Panther, ENSG00000171234 | Panther, ENSG00000135220 | Panther, ENSG00000156096 | Panther, ENSG00000197888 | Panther, ENSG00000196620 | Panther, ENSG00000173610 | Panther	WBPaper00049920(pmid27507791)	Automated_description	ugt-63 is an ortholog of members of the human UGT (UDP glucuronosyltransferases) family including UGT8; ugt-63 is predicted to have transferase activity, transferring hexosyl groups, based on protein domain information; ugt-63 is expressed in the muscle cell and the hypodermis.
85	WBGene00008651	F10D11.5	Live	F10D11.5	8.42403e-06	0.346661	0.011	0.001	0.113708	CELE_F10D11.5	F10D11.5	CE17650	O17779	O17779	TF319785	NM_059893.1	NP_492294.1	I 2.833068	N.A.	N.A.	gk116919|Substitution|Missense|Coding_exon, gk116921|Substitution|Missense|Coding_exon, gk116922|Substitution|Missense|Coding_exon, gk116923|Substitution|Missense|Coding_exon, gk332428|Substitution|Missense|Coding_exon, gk520783|Substitution|Missense|Coding_exon, gk648439|Substitution|Missense|Coding_exon, gk504107|Substitution|Missense|Coding_exon, gk637060|Substitution|Missense|Coding_exon, gk962706|Tandem_duplication|N.A.|Coding_exon, gk962858|Tandem_duplication|N.A.|Coding_exon, gk963849|Tandem_duplication|N.A.|Coding_exon, gk963902|Tandem_duplication|N.A.|Coding_exon, gk964316|Tandem_duplication|N.A.|Coding_exon	N.A.	N.A.	germ line, male, NSM	N.A.	1-day post-L4 adult hermaphrodite Ce, 2-days post-L4 adult hermaphrodite Ce, 3-days post-L4 adult hermaphrodite Ce, 7-10 days post-L4 adult hermaphrodite Ce, 24-cell embryo Ce, adult Ce, adult hermaphrodite Ce, adult male Ce, all stages Ce, blastula embryo Ce, dauer larva Ce, L1 larva Ce, L2 larva Ce, L3 larva Ce, L4 larva Ce, L4 larva male Ce	N.A.	N.A.	N.A.	Automated_description	RNA sequencing and microarray studies indicate that F10D11.5 is affected by Nicotinic acid, Manganese chloride, Hydrolyzable Tannins, Paraquat, Colistin, and Sirolimus; RNA sequencing and tiling array studies indicate that F10D11.5 is enriched in the germ line and male and in the NSM neurons.
85	WBGene00008830	nhr-176	Live	F14H3.11	8.4586e-06	0.375739	0.011	0.001	0.114174	CELE_F14H3.11	F14H3.11	CE35482	O45365	O45365	TF323089	NM_074644.2	NP_507045.2	V 9.460336	N.A.	N.A.	tm954|Deletion|N.A.|Coding_exon, gk961503|Deletion|N.A.|Coding_exon, gk963302|Deletion|N.A.|Coding_exon, gk964198|Deletion|N.A.|Coding_exon, pkP793|Insertion|N.A.|Coding_exon, pkP802|Insertion|N.A.|Coding_exon, pkP842|Insertion|N.A.|Coding_exon, gk257207|Substitution|Missense|Coding_exon, gk257208|Substitution|Missense|Coding_exon, gk841389|Substitution|N.A.|N.A., gk596162|Substitution|Missense|Coding_exon, gk509150|Substitution|Missense|Coding_exon, gk963271|Tandem_duplication|N.A.|Coding_exon, gk964458|Tandem_duplication|N.A.|Coding_exon, gk964459|Tandem_duplication|N.A.|Coding_exon	N.A.	intestine	intestine, PLM	adult Ce, embryo Ce, L1 larva Ce, L2 larva Ce, L3 larva Ce, L4 larva Ce	1-day post-L4 adult hermaphrodite Ce, 2-days post-L4 adult hermaphrodite Ce, 7-10 days post-L4 adult hermaphrodite Ce, adult Ce, adult hermaphrodite Ce, all stages Ce, dauer larva Ce, embryo Ce, L1 larva Ce, L2 larva Ce, L3 larva Ce, L4 larva Ce, L4-adult lethargus Ce, larva Ce	N.A.	N.A.	WBPaper00044018(pmid23922869), WBPaper00046025(pmid25406993)	Automated_description	nhr-176 is predicted to have DNA-binding transcription factor activity, sequence-specific DNA binding activity, and zinc ion binding activity, based on protein domain information; nhr-176 is expressed in the intestine.
85	WBGene00019599	acds-10	Live	K09H11.1	8.52315e-06	0.38418	0.011	0.001	0.115046	CELE_K09H11.1	K09H11.1.1, K09H11.1.2	CE21068	O01590	O01590	TF333953	NM_072107.4	NP_504508.1	V -1.019750	N.A.	N.A.	tm5840|Deletion|N.A.|Coding_exon, gk960084|Deletion|N.A.|Coding_exon, gk962695|Deletion|N.A.|Coding_exon, cxTi9792|Insertion|N.A.|Coding_exon, ttTi2945|Insertion|N.A.|Coding_exon, ttTi35394|Insertion|N.A.|Coding_exon, gk235812|Substitution|Missense|Coding_exon, gk235817|Substitution|Missense|Coding_exon, gk235820|Substitution|Missense|Coding_exon, gk743659|Substitution|Missense|Coding_exon, gk566591|Substitution|Missense|Coding_exon, gk319237|Substitution|Missense|Coding_exon, gk687229|Substitution|Missense|Coding_exon, gk467244|Substitution|Missense|Coding_exon, gk719837|Substitution|Missense|Coding_exon, gk675930|Substitution|Missense|Coding_exon, gk353910|Substitution|Missense|Coding_exon, gk441870|Substitution|Missense|Coding_exon, gk834543|Substitution|Missense|Coding_exon, gk885965|Substitution|Missense|Coding_exon, gk608792|Substitution|Missense|Coding_exon, gk517580|Substitution|Missense|Coding_exon, gk936842|Substitution|Missense|Coding_exon, gk590621|Substitution|Missense|Coding_exon, gk955118|Substitution|Missense|Coding_exon, gk955931|Substitution|Missense|Coding_exon, gk963301|Tandem_duplication|N.A.|Coding_exon, gk963553|Tandem_duplication|N.A.|Coding_exon, gk963591|Tandem_duplication|N.A.|Coding_exon, gk963850|Tandem_duplication|N.A.|Coding_exon, gk964259|Tandem_duplication|N.A.|Coding_exon, gk964351|Tandem_duplication|N.A.|Coding_exon	N.A.	head neuron, hypodermis, intestine, nervous system, P3.p hermaphrodite, P4.p hermaphrodite, P8.p hermaphrodite, tail neuron	intestine, pharyngeal muscle cell	adult Ce, larva Ce	1-day post-L4 adult hermaphrodite Ce, 2-days post-L4 adult hermaphrodite Ce, 5-days post-L4 adult hermaphrodite Ce, 6-days post-L4 adult hermaphrodite Ce, 7-10 days post-L4 adult hermaphrodite Ce, adult Ce, adult hermaphrodite Ce, all stages Ce, dauer larva Ce, embryo Ce, L1 larva Ce, L2 larva Ce, L3 larva Ce, L4 larva Ce, larva Ce	N.A.	ENSG00000111271 | ParaSite-Compara;Inparanoid_8;Panther	WBPaper00026909(pmid16239437), WBPaper00038491(pmid21647448), WBPaper00042257(pmid23496871)	Concise_description	K09H11.1 encodes an acyl CoA dehydrogenase; by homology, the product of K09H11.1 is predicted to function in fatty acid beta-oxidation; K09H11.1::yfp promoter fusions are expressed in the descendants of the tertiary vulval precursor cells P3.p, P4.p, and P8.p; large-scale expression studies reveal additional expression in the nervous system, intestine, and hypodermis.
85	WBGene00007340	C05D12.2	Live	C05D12.2	8.53812e-06	0.273945	0.011	0.001	0.115248	CELE_C05D12.2	C05D12.2	CE32301	Q17657	Q17657	TF320379	NM_064032.4	NP_496433.2	II 3.465346	N.A.	N.A.	gk963053|Deletion|N.A.|Coding_exon, gk963482|Deletion|N.A.|Coding_exon, gk963539|Deletion|N.A.|Coding_exon, otn7319|Substitution|Missense|Coding_exon, gk155111|Substitution|Missense|Coding_exon, gk155113|Substitution|Missense|Coding_exon, gk155114|Substitution|Missense|Coding_exon, gk155116|Substitution|Missense|Coding_exon, gk768522|Substitution|Missense|Coding_exon, gk464653|Substitution|Missense|Coding_exon, gk474115|Substitution|Missense|Coding_exon, gk872949|Substitution|Missense|Coding_exon, gk404318|Substitution|Missense|Coding_exon, gk753759|Substitution|Missense|Coding_exon, gk909645|Substitution|N.A.|Coding_exon, gk498045|Substitution|Missense|Coding_exon, gk362694|Substitution|Missense|Coding_exon, gk917431|Substitution|Missense|Coding_exon, gk649114|Substitution|Missense|Coding_exon, gk450034|Substitution|Missense|Coding_exon, gk746261|Substitution|Missense|Coding_exon, gk682145|Substitution|Missense|Coding_exon, gk510666|Substitution|Missense|Coding_exon, gk572650|Substitution|Missense|Coding_exon, gk668195|Substitution|Missense|Coding_exon, gk590387|Substitution|Missense|Coding_exon, gk516766|Substitution|N.A.|Coding_exon, gk783605|Substitution|Missense|Coding_exon, gk683063|Substitution|Missense|Coding_exon, gk962684|Tandem_duplication|N.A.|Coding_exon, gk963801|Tandem_duplication|N.A.|Coding_exon	N.A.	N.A.	intestine	N.A.	1-cell embryo Ce, 1-day post-L4 adult hermaphrodite Ce, 2-days post-L4 adult hermaphrodite Ce, 3-days post-L4 adult hermaphrodite Ce, 4-days post-L4 adult hermaphrodite Ce, 6-days post-L4 adult hermaphrodite Ce, 7-10 days post-L4 adult hermaphrodite Ce, adult Ce, adult hermaphrodite Ce, all stages Ce, dauer larva Ce, embryo Ce, L1 larva Ce, L2 larva Ce, L3 larva Ce, L4 larva Ce	N.A.	N.A.	N.A.	Automated_description	RNA sequencing and microarray studies indicate that C05D12.2 is affected by Rotenone, Zidovudine, Quercetin, Sirolimus, and Cholesterol; RNA sequencing studies indicate that C05D12.2 is enriched in the intestine.
85	WBGene00006603	tps-2	Live	F19H8.1	8.76689e-06	0.513584	0.022	0.003	0.118336	CELE_F19H8.1	F19H8.1a, F19H8.1b	CE37507, CE48622	O45380, U4PLZ2	O45380	N.A.	NM_064634.5, NM_001306626.1	NP_001293555.1, NP_497035.3	II 23.147961	biosynthesis variant, dauer lifespan extended, life span variant, organism osmotic stress response variant, shortened life span, thermotolerance reduced	intraflagellar transport variant, vulva location variant	ok526|Deletion|N.A.|Coding_exon, tm622|Deletion|N.A.|Coding_exon, gk960925|Deletion|N.A.|Coding_exon, gk961795|Deletion|Frameshift|Coding_exon, gk963053|Deletion|N.A.|Coding_exon, ttTi32539|Insertion|N.A.|Coding_exon, gk162222|Substitution|N.A.|Coding_exon, gk162223|Substitution|N.A.|Coding_exon, gk162224|Substitution|Missense|Coding_exon, gk162226|Substitution|Missense|Coding_exon, gk162227|Substitution|Missense|Coding_exon, gk162228|Substitution|Missense|Coding_exon, gk162245|Substitution|Missense|Coding_exon, gk755385|Substitution|Missense|Coding_exon, gk676480|Substitution|Missense|Coding_exon, gk856812|Substitution|Missense|Coding_exon, gk339670|Substitution|Missense|Coding_exon, gk879062|Substitution|Missense|Coding_exon, gk871421|Substitution|Missense|Coding_exon, gk833367|Substitution|Missense|Coding_exon, gk439352|Substitution|Missense|Coding_exon, gk510690|Substitution|Missense|Coding_exon, gk501528|Substitution|Missense|Coding_exon, gk465626|Substitution|Missense|Coding_exon, gk361802|Substitution|Missense|Coding_exon, gk858541|Substitution|Missense|Coding_exon, gk437673|Substitution|Missense|Coding_exon, gk439550|Substitution|Missense|Coding_exon, gk852079|Substitution|Missense|Coding_exon, gk598344|Substitution|Missense|Coding_exon, gk897244|Substitution|Missense|Coding_exon, gk915644|Substitution|Missense|Coding_exon, gk889656|Substitution|Missense|Coding_exon, gk865938|Substitution|Missense|Coding_exon, gk449050|Substitution|Missense|Coding_exon, gk917442|Substitution|Missense|Coding_exon, gk361803|Substitution|Missense|Coding_exon, gk583618|Substitution|Missense|Coding_exon, gk623272|Substitution|Missense|Coding_exon, gk328705|Substitution|Missense|Coding_exon, h10878|Substitution|Missense|Coding_exon, gk962684|Tandem_duplication|N.A.|Coding_exon, gk963801|Tandem_duplication|N.A.|Coding_exon	gob-1(Genetic), daf-2(Regulatory), tps-1(Genetic), daf-12(Regulatory), daf-16(Regulatory)	body wall musculature, muscle cell, reproductive system, vulval muscle	intestine, muscle cell	adult Ce, larva Ce	1-day post-L4 adult hermaphrodite Ce, 2-days post-L4 adult hermaphrodite Ce, 3-days post-L4 adult hermaphrodite Ce, 7-10 days post-L4 adult hermaphrodite Ce, adult Ce, adult hermaphrodite Ce, all stages Ce, dauer larva Ce, embryo Ce, L1 larva Ce, L2 larva Ce, L3 larva Ce, L4 larva Ce	N.A.	N.A.	WBPaper00024542(pmid15496475), WBPaper00025231(pmid15935281), WBPaper00026837(pmid16197937), WBPaper00036280(pmid20477758), WBPaper00046159(pmid25505447), WBPaper00049227(pmid26865495)	Concise_description	tps-2 encodes one of two trehalose-6-phosphate synthase proteins in C. elegans, and RNAi of both enzymes leads to a more than 90% reduction decrease in trehalose levels, but does not appear to affect viability or development; the tps-2 mRNA is expressed throughout development.
85	WBGene00006414	raga-1	Live	T24F1.1	1.06038e-05	0.524079	0.022	0.003	0.14313	tag-29, CELE_T24F1.1	T24F1.1	CE02361	Q22743	Q22743	TF300616	NM_064014.7	NP_496415.1	II 3.406570	N.A.	aging variant, diet induced life span variant, extended life span, high incidence male progeny, reduced brood size, small	ok386|Deletion|N.A.|Coding_exon, ok701|Deletion|N.A.|Coding_exon, tm1862|Deletion|N.A.|Coding_exon, gk963053|Deletion|N.A.|Coding_exon, gk154869|Substitution|Missense|Coding_exon, gk154870|Substitution|Missense|Coding_exon, gk527619|Substitution|Missense|Coding_exon, gk851493|Substitution|Missense|Coding_exon, gk802153|Substitution|Missense|Coding_exon, gk835512|Substitution|N.A.|N.A., gk436450|Substitution|N.A.|N.A., gk436451|Substitution|N.A.|N.A., gk511647|Substitution|N.A.|N.A., gk962684|Tandem_duplication|N.A.|Coding_exon, gk963801|Tandem_duplication|N.A.|Coding_exon	gst-10(Regulatory), sdz-8(Regulatory), gcs-1(Regulatory), mbk-1(Physical)	N.A.	germ line, intestine, PLM	N.A.	1-cell embryo Ce, 1-day post-L4 adult hermaphrodite Ce, 2-days post-L4 adult hermaphrodite Ce, 3-days post-L4 adult hermaphrodite Ce, 4-days post-L4 adult hermaphrodite Ce, 7-10 days post-L4 adult hermaphrodite Ce, 10-days post-L4 adult hermaphrodite Ce, 20-days post-L4 adult hermaphrodite Ce, adult Ce, adult hermaphrodite Ce, all stages Ce, blastula embryo Ce, dauer larva Ce, embryo Ce, L1 larva Ce, L2 larva Ce, L3 larva Ce, L4 larva Ce	N.A.	ENSG00000155876 | ParaSite-Compara;Inparanoid_8;Panther, ENSG00000083750 | ParaSite-Compara;Inparanoid_8;Panther	WBPaper00036348(pmid20523893), WBPaper00038491(pmid21647448), WBPaper00050504(pmid27919065)	Concise_description	raga-1 encodes the C. elegans ortholog of the ras-related GTPase RagA; in C. elegans RAGA-1 functions as a modifier of behavioral aging and adult lifespan (particularly under high food concentration); raga-1 mutations also affect body size and reproduction; genetic analyses suggest that raga-1 functions in the let-363/Tor pathway to regulate behavioral aging and lifespan and also interacts with the daf-2/daf-16 insulin signaling pathway and skn-1; raga-1 reporter fusions are widely expressed in larvae, with more restricted expression (gut, head and tail neurons, somatic gonad, hypodermis) seen in adults.
Dopaminergic neuron / Gonad
86	WBGene00021641	Y47G6A.15	Live	Y47G6A.15	0	1.96	1	0.069	0	CELE_Y47G6A.15	Y47G6A.15	CE22105	Q65XX4	Q65XX4	N.A.	NM_001026590.5	NP_001021761.1	I -3.217885	drug resistant, egg laying variant, embryonic lethal, extended life span, maternal sterile, mitochondria morphology variant, mRNA levels increased, paralyzed, pathogen resistance increased, pattern of transgene expression variant, receptor mediated endocytosis defective, reduced brood size, reduced pathogen accumulation, sterile progeny, thin, transgene expression increased	N.A.	gk963902|Tandem_duplication|N.A.|Coding_exon, gk964159|Tandem_duplication|N.A.|Coding_exon	nhr-111(Physical)	N.A.	N.A.	N.A.	N.A.	N.A.	N.A.	N.A.	Automated_description	Microarray and RNA sequencing studies indicate that Y47G6A.15 is affected by Hydrogen sulfide, Ethanol, 1-methylnicotinamide, Nicotinic acid, Rotenone, Humic substances, and Sirolimus.
86	WBGene00019584	set-12	Live	K09F5.5	3.05027e-108	0.272269	0.013	0	4.11726e-104	CELE_K09F5.5	K09F5.5	CE35742	Q21404	Q21404	N.A.	NM_076905.3	NP_509306.2	X -1.321355	shortened life span	N.A.	n4442|Deletion|N.A.|Coding_exon, ok2686|Deletion|N.A.|Coding_exon, gk963311|Deletion|N.A.|Coding_exon, gk1591|Substitution|Missense|Coding_exon, gk285884|Substitution|Missense|Coding_exon, gk285885|Substitution|Missense|Coding_exon, gk285887|Substitution|Missense|Coding_exon, gk285889|Substitution|Missense|Coding_exon, gk285891|Substitution|Missense|Coding_exon, gk285893|Substitution|N.A.|N.A., gk427697|Substitution|Missense|Coding_exon, gk718658|Substitution|Missense|Coding_exon, gk786928|Substitution|Missense|Coding_exon, gk555957|Substitution|Missense|Coding_exon, gk317878|Substitution|Missense|Coding_exon, gk602402|Substitution|Missense|Coding_exon, gk842653|Substitution|Missense|Coding_exon, gk766411|Substitution|Missense|Coding_exon, gk907226|Substitution|Missense|Coding_exon, gk624538|Substitution|Missense|Coding_exon, gk796399|Substitution|N.A.|N.A., gk963732|Tandem_duplication|N.A.|Coding_exon, gk963896|Tandem_duplication|N.A.|Coding_exon, gk964087|Tandem_duplication|N.A.|Coding_exon, gk964088|Tandem_duplication|N.A.|Coding_exon, gk964193|Tandem_duplication|N.A.|Coding_exon, gk964194|Tandem_duplication|N.A.|Coding_exon, gk964260|Tandem_duplication|N.A.|Coding_exon	zim-3(Physical)	N.A.	gon_male_dtc anterior, gon_male_dtc posterior, male-specific, Z1, Z1.p, Z4, Z4.a	N.A.	1-day post-L4 adult hermaphrodite Ce, 2-days post-L4 adult hermaphrodite Ce, 7-10 days post-L4 adult hermaphrodite Ce, adult Ce, adult hermaphrodite Ce, all stages Ce, dauer larva Ce, embryo Ce, L2 larva Ce, L3 larva Ce, L4 larva Ce	N.A.	N.A.	WBPaper00030864(pmid17634190), WBPaper00036383(pmid20555324), WBPaper00038491(pmid21647448)	Concise_description	set-12 encodes a putative histone H3 lysine-9 methyltransferase with no non-nematode orthologs; neither set-12(n4442) nor set-12(RNAi) have any obvious phenotypes.
86	WBGene00013984	ZK512.4	Live	ZK512.4	1.77691e-95	0.43831	0.025	0	2.39848e-91	CELE_ZK512.4	ZK512.4.1, ZK512.4.2	CE00410	P34642	P34642	TF106246	NM_066625.1	NP_499026.1	III 0.196730	N.A.	N.A.	gk431929|Substitution|N.A.|N.A., gk963887|Tandem_duplication|N.A.|Coding_exon, gk964518|Tandem_duplication|N.A.|Coding_exon	N.A.	Cell	cephalic sheath cell, DA neuron, germ line, I5 neuron, neuron, retrovesicular ganglion, SAB, VA neuron	adult Ce, embryo Ce, L1 larva Ce, L2 larva Ce, L3 larva Ce, L4 larva Ce	1-cell embryo Ce, 1-day post-L4 adult hermaphrodite Ce, 2-days post-L4 adult hermaphrodite Ce, 3-days post-L4 adult hermaphrodite Ce, 5-days post-L4 adult hermaphrodite Ce, 6-days post-L4 adult hermaphrodite Ce, 7-10 days post-L4 adult hermaphrodite Ce, 10-days post-L4 adult hermaphrodite Ce, 20-days post-L4 adult hermaphrodite Ce, adult Ce, adult hermaphrodite Ce, all stages Ce, blastula embryo Ce, dauer larva Ce, embryo Ce, L1 larva Ce, L2 larva Ce, L3 larva Ce, L4 larva Ce	N.A.	ENSG00000143742 | Inparanoid_8;Panther	WBPaper00038491(pmid21647448)	Automated_description	ZK512.4 is an ortholog of human Srp9 (signal recognition particle 9); ZK512.4 is predicted to have 7S RNA binding activity, based on protein domain information; ZK512.4 is expressed widely.
86	WBGene00019956	fbxb-75	Live	R08C7.13	1.26642e-54	0.377593	0.013	0	1.70941e-50	CELE_R08C7.13	R08C7.13	CE33680	Q86MH2	Q86MH2	N.A.	NM_001028160.4	NP_001023331.1	IV 0.264558	N.A.	N.A.	gk200121|Substitution|N.A.|N.A., gk200122|Substitution|Missense|Coding_exon, gk200124|Substitution|N.A.|N.A., gk611724|Substitution|Missense|Coding_exon, gk963722|Tandem_duplication|N.A.|Coding_exon, gk963908|Tandem_duplication|N.A.|Coding_exon	N.A.	N.A.	hypodermis	N.A.	1-day post-L4 adult hermaphrodite Ce, 2-days post-L4 adult hermaphrodite Ce, 5-days post-L4 adult hermaphrodite Ce, 6-days post-L4 adult hermaphrodite Ce, 24-cell embryo Ce, 96-cell embryo Ce, adult Ce, adult hermaphrodite Ce, all stages Ce, dauer larva Ce, embryo Ce, L2 larva Ce	N.A.	N.A.	N.A.	Automated_description	Tiling array, microarray, and RNA sequencing studies indicate that fbxb-75 is affected by daf-12, hpl-2, rsr-2, clk-1, daf-2, skn-1, glp-1, let-418, chd-3, daf-16, dpy-21, pgl-1, pgl-3, glh-4, glh-1, sid-3, and lin-22; microarray and RNA sequencing studies indicate that fbxb-75 is affected by Hydrogen sulfide, Methylmercuric chloride, Rotenone, Mianserin, and Indole; tiling array studies indicate that fbxb-75 is enriched in the hypodermis.
86	WBGene00018647	F49F1.7	Live	F49F1.7	1.01231e-36	0.31013	0.013	0	1.36642e-32	CELE_F49F1.7	F49F1.7b, F49F1.7a	CE17090, CE48796	U4PEN5, Q9GZE2	Q9GZE2	N.A.	NM_001307493.1, NM_068087.5	NP_001294422.1, NP_500488.1	IV -0.667918	N.A.	N.A.	gkDf44|Deletion|N.A.|Coding_exon, gk733727|Substitution|Missense|Coding_exon, gk498964|Substitution|N.A.|N.A., h4029|Substitution|Missense|Coding_exon, gk963722|Tandem_duplication|N.A.|Coding_exon, gk963908|Tandem_duplication|N.A.|Coding_exon	N.A.	N.A.	intestine	N.A.	1-day post-L4 adult hermaphrodite Ce, 2-days post-L4 adult hermaphrodite Ce, 3-days post-L4 adult hermaphrodite Ce, 3-fold embryo Ce, 4-cell embryo Ce, 6-days post-L4 adult hermaphrodite Ce, 7-10 days post-L4 adult hermaphrodite Ce, 24-cell embryo Ce, 96-cell embryo Ce, adult Ce, adult hermaphrodite Ce, all stages Ce, dauer larva Ce, embryo Ce, L1 larva Ce, L2 larva Ce, L3 larva Ce, L4 larva Ce, larva Ce	N.A.	N.A.	N.A.	Automated_description	Microarray and RNA sequencing studies indicate that F49F1.7 is affected by Methylmercuric chloride, Mercuric Chloride, Multi-walled carbon nanotubes, D-glucose, Indole, 4-bromodiphenyl ether, Fluoranthene, Chlorpyrifos, Diazinon, Albendazole, Hydrolyzable Tannins, R24, single-walled carbon nanotubes, and Sirolimus; tiling array and RNA sequencing studies indicate that F49F1.7 is enriched in the intestine.
86	WBGene00004949	sox-2	Live	K08A8.2	1.01231e-36	0.451933	0.013	0	1.36642e-32	CELE_K08A8.2	K08A8.2a.1, K08A8.2a.2, K08A8.2a.3, K08A8.2b.1, K08A8.2b.2	CE28595, CE31200	Q21305, Q8IG08	Q21305	TF351735	NM_171726.3, NM_171725.4	NP_741836.1, NP_741837.1	X -1.696963	early larval arrest, egg laying variant, embryonic lethal, exploded through vulva, gonad development variant, larval arrest, larval lethal, lethal, locomotion variant, organism morphology variant, pattern of transgene expression variant, protruding vulva, reduced brood size, sick, slow growth, sterile	cell fate transformation, lethal, sterile	tm1511|Deletion|N.A.|Coding_exon, tm5456|Deletion|N.A.|Coding_exon, gk951476|Deletion|N.A.|N.A., gk963311|Deletion|N.A.|Coding_exon, gk285248|Substitution|Missense|Coding_exon, gk285249|Substitution|N.A.|N.A., gk285250|Substitution|N.A.|N.A., gk285251|Substitution|N.A.|N.A., gk760894|Substitution|N.A.|N.A., gk623139|Substitution|N.A.|N.A., gk618741|Substitution|N.A.|N.A., gk668644|Substitution|N.A.|N.A., gk616341|Substitution|Missense|Coding_exon, gk815615|Substitution|Missense|Coding_exon, gk754656|Substitution|Missense|Coding_exon, gk465441|Substitution|N.A.|N.A., gk676069|Substitution|N.A.|N.A., gk858292|Substitution|N.A.|N.A., gk895766|Substitution|N.A.|N.A., gk830566|Substitution|N.A.|N.A., gk572336|Substitution|N.A.|N.A., gk531227|Substitution|N.A.|N.A., gk840749|Substitution|N.A.|N.A., gk679447|Substitution|N.A.|N.A., gk650058|Substitution|N.A.|N.A., gk504510|Substitution|N.A.|N.A., gk790461|Substitution|N.A.|N.A., gk473345|Substitution|N.A.|N.A., gk634533|Substitution|N.A.|N.A., gk537870|Substitution|N.A.|N.A., gk742451|Substitution|N.A.|N.A., gk517750|Substitution|N.A.|N.A., gk410119|Substitution|N.A.|N.A., gk690600|Substitution|N.A.|N.A., gk362520|Substitution|N.A.|N.A., gk735052|Substitution|N.A.|N.A., gk801733|Substitution|N.A.|N.A., gk560903|Substitution|N.A.|N.A., gk683347|Substitution|N.A.|N.A., gk655543|Substitution|N.A.|N.A., gk742452|Substitution|N.A.|N.A., gk507140|Substitution|N.A.|N.A., gk655544|Substitution|N.A.|N.A., gk407829|Substitution|N.A.|N.A., ky707|Substitution|Missense|Coding_exon, gk963873|Tandem_duplication|N.A.|Coding_exon, gk963874|Tandem_duplication|N.A.|Coding_exon, gk964003|Tandem_duplication|N.A.|Coding_exon, gk964005|Tandem_duplication|N.A.|Coding_exon, gk964087|Tandem_duplication|N.A.|Coding_exon, gk964088|Tandem_duplication|N.A.|Coding_exon, gk964260|Tandem_duplication|N.A.|Coding_exon	ark-1(Genetic), sel-12(Genetic), daf-3(Physical), sma-3(Physical), unc-62(Physical), unc-86(Physical), lim-4(Physical | Regulatory), ceh-36(Physical)	AIML, AIMR, AINL, AINR, amphid neuron, anterior hypodermis, arcade cell, AVKL, AVKR, AWBL, AWBR, AWCL, AWCR, B cell, F cell, head, head neuron, hyp7, hypodermal cell, hypodermis, IL1 neuron, IL2 neuron, K cell, nerve ring neuron, nervous system, neuroblast, OLLL, OLLR, procorpus, rectal epithelial cell, reproductive system, RIH, RMED, RMEL, RMER, RMEV, seam cell, U cell, URADL, URADR, URAVL, URAVR, URBL, URBR, V5L, V5L.p, V5R, V5R.p, Y cell	neuron, pharynx	adult Ce, larva Ce	1-day post-L4 adult hermaphrodite Ce, 2-days post-L4 adult hermaphrodite Ce, 2-fold embryo Ce, 3-days post-L4 adult hermaphrodite Ce, 3-fold embryo Ce, 4-days post-L4 adult hermaphrodite Ce, 7-10 days post-L4 adult hermaphrodite Ce, 24-cell embryo Ce, adult Ce, adult hermaphrodite Ce, all stages Ce, dauer larva Ce, embryo Ce, L1 larva Ce, L2 larva Ce, L3 larva Ce, L4 larva Ce, L4 larva male Ce, L4-adult lethargus Ce, larva Ce	microphthalmia | Based on Sequence | DOID:10629 | ENSEMBL:ENSG00000181449|OMIM:206900, esophageal atresia/tracheoesophageal fistula | Based on Sequence | DOID:0080171 | ENSEMBL:ENSG00000181449|OMIM:189960	ENSG00000181449 | ParaSite-Compara;Panther, ENSG00000168875 | Panther, ENSG00000134595 | Panther, ENSG00000182968 | Panther, ENSG00000184895 | Panther, ENSG00000129194 | Panther, ENSG00000125285 | Panther	WBPaper00038491(pmid21647448), WBPaper00040964(pmid22493276), WBPaper00042395(pmid23671427), WBPaper00044331(pmid24129607), WBPaper00045660(pmid25124442), WBPaper00047042(pmid26153233), WBPaper00048517(pmid26341465)	Concise_description	sox-2 encodes, by alternative splicing, three isoforms of a putative HMG-box transcription factor orthologous to human SOX1 (OMIM:602148), SOX2 (OMIM:184429, mutated in syndromic anophthalmia), and SOX3 (OMIM:313430, mutated in hypopituitarism), and paralogous to SOX-3; SOX-2 is required for normal embryonic and larval viability, fertility, egg-laying, locomotion, and normally rapid growth; SOX-2 is expressed in larval and adult hypodermis and neurons; the sox-2 gene contains a predicted pan-neuronal regulatory motif.
86	WBGene00017478	F15A8.6	Live	F15A8.6	5.33644e-35	0.397471	0.019	0	7.20312e-31	CELE_F15A8.6	F15A8.6a, F15A8.6b	CE31907, CE51719	A0A1C3NSL8, O02147	A0A1C3NSL8	N.A.	NM_076360.5, NM_001330897.1	NP_508761.3, NP_001317902.1	X -7.633702	fat content reduced	N.A.	gk963311|Deletion|N.A.|Coding_exon, tm10122|Deletion|N.A.|Coding_exon, cxTi2910|Insertion|N.A.|N.A., pkP965|Insertion|N.A.|Coding_exon, pkP5229|Insertion|N.A.|Coding_exon, gk278120|Substitution|Missense|Coding_exon, gk278121|Substitution|Missense|Coding_exon, gk278127|Substitution|Missense|Coding_exon, gk401905|Substitution|N.A.|N.A., gk825546|Substitution|N.A.|N.A., gk398473|Substitution|Missense|Coding_exon, gk918732|Substitution|Missense|Coding_exon, gk343798|Substitution|Missense|Coding_exon, gk501234|Substitution|Missense|Coding_exon, gk736856|Substitution|Missense|Coding_exon, gk377547|Substitution|Missense|Coding_exon, gk739834|Substitution|N.A.|N.A., gk889883|Substitution|N.A.|N.A., gk963725|Tandem_duplication|N.A.|Coding_exon, gk964260|Tandem_duplication|N.A.|Coding_exon	N.A.	N.A.	GABAergic neuron, neuron	N.A.	1-day post-L4 adult hermaphrodite Ce, 2-days post-L4 adult hermaphrodite Ce, 3-days post-L4 adult hermaphrodite Ce, 5-days post-L4 adult hermaphrodite Ce, 24-cell embryo Ce, adult Ce, adult hermaphrodite Ce, all stages Ce, blastula embryo Ce, embryo Ce, L1 larva Ce, L3 larva Ce, L4 larva Ce, L4-adult lethargus Ce, larva Ce	N.A.	ENSG00000172824 | Panther, ENSG00000172828 | Panther, ENSG00000159398 | Panther	N.A.	Automated_description	F15A8.6 is an ortholog of human CES4A (carboxylesterase 4A), CES3 (carboxylesterase 3) and CES5A (carboxylesterase 5A); microarray and RNA sequencing studies indicate that F15A8.6 is affected by Aldicarb, Bisphenol A, Cry5B, Hydrolyzable Tannins, Humic substances, single-walled carbon nanotubes, Dafa#1, adsorbable organic bromine compounds, Sirolimus, and Allantoin; microarray and RNA sequencing studies indicate that F15A8.6 is enriched in neurons including the GABAergic neurons.
86	WBGene00020048	lgc-12	Live	R13A5.4	1.36885e-31	0.449242	0.013	0	1.84768e-27	CELE_R13A5.4	R13A5.4	CE45150	Q95Y94	Q95Y94	N.A.	NM_066255.3	NP_498656.3	III -0.668369	N.A.	N.A.	tm3822|Deletion|N.A.|Coding_exon, tm4224|Deletion|N.A.|Coding_exon, ok3546|Deletion|N.A.|Coding_exon, gk819320|Substitution|Missense|Coding_exon, gk429679|Substitution|Missense|Coding_exon, gk558807|Substitution|Missense|Coding_exon, gk963887|Tandem_duplication|N.A.|Coding_exon, gk964518|Tandem_duplication|N.A.|Coding_exon	N.A.	ALML, ALMR, neuron, PLML, PLMR, PVDL, PVDR	ALM, FLP, GABAergic neuron, neuron, OLL, PLM, PVD	N.A.	1-cell embryo Ce, 1-day post-L4 adult hermaphrodite Ce, 2-days post-L4 adult hermaphrodite Ce, adult Ce, adult hermaphrodite Ce, adult male Ce, dauer larva Ce, embryo Ce, L1 larva Ce, L2 larva Ce, L3 larva Ce, L4 larva Ce, larva Ce	N.A.	ENSG00000186919 | Panther, ENSG00000129749 | Panther, ENSG00000186090 | Panther, ENSG00000186038 | Panther, ENSG00000178084 | Panther, ENSG00000166736 | Panther, ENSG00000149305 | Panther, ENSG00000174343 | Panther, ENSG00000166664 | Panther, ENSG00000175344 | Panther	WBPaper00038491(pmid21647448)	Automated_description	lgc-12 is an ortholog of human ZACN (zinc activated ion channel) and members of the CHRN (Cholinergic receptors nicotinic subunits) family including CHRNA10 and 5-hydroxytryptamine receptors, ionotropic family including HTR3D; lgc-12 is predicted to have extracellular ligand-gated ion channel activity and transmembrane signaling receptor activity, based on protein domain information; lgc-12 is expressed in the nervous system.
86	WBGene00077537	Y47H10A.6	Live	Y47H10A.6	1.3738e-31	0.407686	0.013	0	1.85435e-27	CELE_Y47H10A.6	N.A.	N.A.	N.A.	B0M0M7	N.A.	N.A.	N.A.	I 13.047040	cell death variant, kinker, larval arrest, sterile progeny	N.A.	gk962706|Tandem_duplication|N.A.|Coding_exon, gk962859|Tandem_duplication|N.A.|Coding_exon, gk963095|Tandem_duplication|N.A.|Coding_exon, gk963849|Tandem_duplication|N.A.|Coding_exon, gk964175|Tandem_duplication|N.A.|Coding_exon	N.A.	N.A.	germ line	N.A.	1-day post-L4 adult hermaphrodite Ce, 2-days post-L4 adult hermaphrodite Ce, 6-days post-L4 adult hermaphrodite Ce, adult hermaphrodite Ce, L1 larva Ce, L4 larva Ce	N.A.	N.A.	N.A.	Automated_description	RNA sequencing studies indicate that Y47H10A.6 is affected by tatn-1, daf-16, pgl-1, pgl-3, glh-4, glh-1, sma-4, and smg-2; RNA sequencing studies indicate that Y47H10A.6 is enriched in the germ line.
86	WBGene00021191	Y14H12B.1	Live	Y14H12B.1	3.22519e-28	0.86766	0.032	0.001	4.35337e-24	CELE_Y14H12B.1	Y14H12B.1b, Y14H12B.1a, Y14H12B.1c	CE21365, CE32075, CE39810	H2L064, G4SJZ3, Q8ITV5	H2L064	N.A.	NM_062297.4, NM_182187.3, NM_001047359.2	NP_001040824.1, NP_494698.1, NP_871987.1	II -5.958505	N.A.	N.A.	tm1295|Deletion|N.A.|Coding_exon, gk963053|Deletion|N.A.|Coding_exon, gk139580|Substitution|Missense|Coding_exon, gk139581|Substitution|N.A.|Coding_exon, gk139582|Substitution|Missense|Coding_exon, gk963801|Tandem_duplication|N.A.|Coding_exon	N.A.	N.A.	germ line, intestine, NSM	N.A.	1-day post-L4 adult hermaphrodite Ce, 2-days post-L4 adult hermaphrodite Ce, 3-days post-L4 adult hermaphrodite Ce, adult Ce, adult hermaphrodite Ce, all stages Ce, dauer larva Ce, embryo Ce, L1 larva Ce, L2 larva Ce, L3 larva Ce, L4 larva Ce	N.A.	N.A.	N.A.	Automated_description	RNA sequencing and microarray studies indicate that Y14H12B.1 is affected by Rotenone, Zidovudine, Chlorpyrifos, Diazinon, Hydrolyzable Tannins, Humic substances, Paraquat, and Sirolimus; tiling array, RNA sequencing, and microarray studies indicate that Y14H12B.1 is enriched in the germ line and intestine and in the NSM neurons.
86	WBGene00006844	unc-120	Live	D1081.2	9.55438e-28	0.368982	0.013	0	1.28965e-23	CELE_D1081.2	D1081.2	CE05534	Q18955	Q18955	TF318482	NM_059895.4	NP_492296.1	I 2.834814	body wall muscle sarcomere morphology variant, egg laying defective, embryonic lethal, exploded through vulva, larval arrest, lethal, locomotion reduced, locomotion variant, mitochondria morphology variant, pale, paralyzed, protein degradation variant, reduced brood size, slow growth, sterile, sterile progeny, thin	body wall muscle sarcomere morphology variant, dumpy, embryonic lethal, lethal, locomotion variant, paralyzed arrested elongation two fold, progressive paralysis, sluggish, sterile	gk719|Deletion|N.A.|Coding_exon, tm1973|Deletion|N.A.|Coding_exon, gk434343|Substitution|Missense|Coding_exon, gk411961|Substitution|Missense|Coding_exon, gk788775|Substitution|Missense|Coding_exon, gk916155|Substitution|Missense|Coding_exon, gk721966|Substitution|Missense|Coding_exon, gk320647|Substitution|N.A.|N.A., gk962706|Tandem_duplication|N.A.|Coding_exon, gk962858|Tandem_duplication|N.A.|Coding_exon, gk963849|Tandem_duplication|N.A.|Coding_exon, gk963902|Tandem_duplication|N.A.|Coding_exon, gk964316|Tandem_duplication|N.A.|Coding_exon	sel-12(Genetic), sem-5(Genetic), sos-1(Genetic), vab-1(Genetic), hlh-1(Genetic | Regulatory), hnd-1(Genetic | Regulatory), pal-1(Regulatory)	anal depressor muscle, anal region, body wall muscle cell, body wall musculature, head, mu_int_L, mu_int_R, uterine muscle, vulval muscle	body wall muscle cell, body wall musculature, muscle cell, PLM	adult Ce, elongating embryo Ce, enclosing embryo Ce, fully-elongated embryo Ce, gastrulating embryo Ce, larva Ce	1-cell embryo Ce, 1-day post-L4 adult hermaphrodite Ce, 2-days post-L4 adult hermaphrodite Ce, 2-fold embryo Ce, 3-fold embryo Ce, 4-cell embryo Ce, 6-days post-L4 adult hermaphrodite Ce, 7-10 days post-L4 adult hermaphrodite Ce, 9-days post-L4 adult hermaphrodite Ce, 10-days post-L4 adult hermaphrodite Ce, 20-days post-L4 adult hermaphrodite Ce, adult Ce, adult hermaphrodite Ce, all stages Ce, dauer larva Ce, embryo Ce, L1 larva Ce, L2 larva Ce, L3 larva Ce, L4 larva Ce, larva Ce	N.A.	ENSG00000112658 | ParaSite-Compara;Panther	WBPaper00001894(pmid8106547), WBPaper00004244(pmid10882527), WBPaper00005423(pmid12176360), WBPaper00005458(pmid12225671), WBPaper00024566(pmid15527756), WBPaper00025032(pmid15772128), WBPaper00025190(pmid15892873), WBPaper00028867(pmid17142668), WBPaper00031006(pmid17850180), WBPaper00031525(pmid18277379), WBPaper00032967(pmid19261701), WBPaper00034727(pmid19605496), WBPaper00038491(pmid21647448), WBPaper00041222(pmid22730465), WBPaper00050564(pmid28036392), WBPaper00053557(pmid29314608)	Concise_description	unc-120 encodes a member of the MADS-box family of transcription factors that is most closely related to Drosophila blistered and the vertebrate serum response factors (SRFs); UNC-120 is required for locomotion and muscle development and for formation of the normal number of muscle A and I bands; UNC-120 is also required for maintaining wild-type expression levels of the muscle components actin and myosin; UNC-120 is first expressed in the early embryo in body wall muscle precursors and later is expressed in both body wall and vulval muscles.
86	WBGene00020183	T03D3.5	Live	T03D3.5	9.44558e-25	0.358073	0.013	0	1.27496e-20	CELE_T03D3.5	T03D3.5	CE33823	O16979	O16979	TF322281	NM_071364.4	NP_503765.3	V -12.991100	N.A.	N.A.	gk229431|Substitution|N.A.|N.A., gk439662|Substitution|N.A.|N.A., gk905621|Substitution|Missense|Coding_exon, gk759283|Substitution|Missense|Coding_exon, gk636877|Substitution|Missense|Coding_exon, gk723705|Substitution|N.A.|Coding_exon, gk440875|Substitution|Missense|Coding_exon, gk440876|Substitution|Missense|Coding_exon, gk544622|Substitution|Missense|Coding_exon, gk757595|Substitution|Missense|Coding_exon, h9645|Substitution|N.A.|N.A., gk962688|Tandem_duplication|N.A.|Coding_exon, gk962689|Tandem_duplication|N.A.|Coding_exon, gk963027|Tandem_duplication|N.A.|Coding_exon, gk963301|Tandem_duplication|N.A.|Coding_exon, gk963553|Tandem_duplication|N.A.|Coding_exon, gk963591|Tandem_duplication|N.A.|Coding_exon, gk963850|Tandem_duplication|N.A.|Coding_exon, gk964259|Tandem_duplication|N.A.|Coding_exon	N.A.	N.A.	body wall muscle cell, germ line	embryo Ce	1-day post-L4 adult hermaphrodite Ce, 2-days post-L4 adult hermaphrodite Ce, 4-cell embryo Ce, 4-days post-L4 adult hermaphrodite Ce, 5-days post-L4 adult hermaphrodite Ce, 6-days post-L4 adult hermaphrodite Ce, 7-10 days post-L4 adult hermaphrodite Ce, adult Ce, adult hermaphrodite Ce, dauer larva Ce, embryo Ce, L1 larva Ce, L2 larva Ce, L3 larva Ce, L4 larva Ce, L4-adult lethargus Ce, larva Ce	N.A.	N.A.	N.A.	Automated_description	RNA sequencing and microarray studies indicate that T03D3.5 is affected by pgrn-1, tatn-1, tdp-1, mir-34, hrde-1, morc-1, fog-2, sma-2, sma-4, lin-22, sir-2.1, lin-35, dpl-1, efl-1, ain-1, ain-2, deps-1, and dpy-10; RNA sequencing and microarray studies indicate that T03D3.5 is affected by 1-methylnicotinamide, Zidovudine, and Colistin; tiling array and RNA sequencing studies indicate that T03D3.5 is enriched in the body wall muscle cell and germ line.
86	WBGene00019774	M04G7.3	Live	M04G7.3	9.60555e-25	0.32027	0.013	0	1.29656e-20	CELE_M04G7.3	M04G7.3a, M04G7.3b	CE28624, CE17192	Q5W613, H2L0H9	H2L0H9	TF316160	NM_001028147.3, NM_001028148.3	NP_001023318.1, NP_001023319.1	IV -25.915350	N.A.	N.A.	tm8087|Deletion|Frameshift|Coding_exon, gk192094|Substitution|Missense|Coding_exon, gk192095|Substitution|Missense|Coding_exon, gk192100|Substitution|Missense|Coding_exon, gk192101|Substitution|Missense|Coding_exon, gk192102|Substitution|Missense|Coding_exon, gk192103|Substitution|Missense|Coding_exon, gk192105|Substitution|Missense|Coding_exon, gk192106|Substitution|Missense|Coding_exon, gk192107|Substitution|Missense|Coding_exon, gk726795|Substitution|N.A.|N.A., gk722192|Substitution|Missense|Coding_exon, gk807055|Substitution|Missense|Coding_exon, gk654854|Substitution|Missense|Coding_exon, gk473686|Substitution|Missense|Coding_exon, gk805273|Substitution|Missense|Coding_exon, gk882903|Substitution|Missense|Coding_exon, gk692464|Substitution|Missense|Coding_exon, gk923102|Substitution|N.A.|Coding_exon, gk963025|Tandem_duplication|N.A.|Coding_exon, gk963324|Tandem_duplication|N.A.|Coding_exon, gk963325|Tandem_duplication|N.A.|Coding_exon, gk963402|Tandem_duplication|N.A.|Coding_exon, gk963403|Tandem_duplication|N.A.|Coding_exon, gk963557|Tandem_duplication|N.A.|Coding_exon, gk963558|Tandem_duplication|N.A.|Coding_exon, gk963722|Tandem_duplication|N.A.|Coding_exon	N.A.	N.A.	ASER, DA neuron, dopaminergic neuron, FLP, muscle cell, neuron, OLL, PVD, VA neuron	N.A.	1-cell embryo Ce, 1-day post-L4 adult hermaphrodite Ce, 2-days post-L4 adult hermaphrodite Ce, 4-cell embryo Ce, 7-10 days post-L4 adult hermaphrodite Ce, 24-cell embryo Ce, 96-cell embryo Ce, adult Ce, adult hermaphrodite Ce, all stages Ce, dauer larva Ce, embryo Ce, L1 larva Ce, L2 larva Ce, L3 larva Ce, L4 larva Ce, L4-adult lethargus Ce, larva Ce	N.A.	N.A.	N.A.	Automated_description	RNA sequencing and microarray studies indicate that M04G7.3 is affected by Rotenone and Paraquat; microarray, tiling array, and RNA sequencing studies indicate that M04G7.3 is enriched in the muscle cell and in neurons including the PVD, OLL, DA, VA, dopaminergic, FLP, and ASER neurons.
86	WBGene00044570	T22B7.8	Live	T22B7.8	1.37556e-24	0.72502	0.025	0.001	1.85674e-20	CELE_T22B7.8	T22B7.8	CE52009	Q4PIT5	Q4PIT5	N.A.	NM_001351882.1	NP_001338803.1	X -4.424053	N.A.	N.A.	gk963311|Deletion|N.A.|Coding_exon, gk280973|Substitution|N.A.|N.A., gk280974|Substitution|Missense|Coding_exon, gk280975|Substitution|Missense|Coding_exon, gk796757|Substitution|Missense|Coding_exon, gk964260|Tandem_duplication|N.A.|Coding_exon	N.A.	N.A.	ASER, intestine, male-specific	N.A.	1-day post-L4 adult hermaphrodite Ce, 2-days post-L4 adult hermaphrodite Ce, 3-days post-L4 adult hermaphrodite Ce, adult Ce, adult hermaphrodite Ce, all stages Ce, blastula embryo Ce, dauer larva Ce, L1 larva Ce, L2 larva Ce, L3 larva Ce, L4 larva Ce, L4-adult lethargus Ce	N.A.	N.A.	N.A.	Automated_description	RNA sequencing and microarray studies indicate that T22B7.8 is affected by emr-1, lem-2, cox-5B, jmjd-1.2, mir-34, cebp-1, pgl-1, pgl-3, glh-4, glh-1, emb-4, sir-2.1, dpy-9, dpy-10, nuo-6, and lin-35; microarray studies indicate that T22B7.8 is affected by Cry5B and Sirolimus; RNA sequencing and microarray studies indicate that T22B7.8 is enriched in the intestine and male-specific tissues and in the ASER neurons.
86	WBGene00001090	drh-1	Live	F15B10.2	3.11202e-23	0.482038	0.025	0.001	4.20061e-19	CELE_F15B10.2	F15B10.2b, F15B10.2a	CE16988, CE49130	V6CIX1, G5EDI8	G5EDI8	N.A.	NM_001306781.1, NM_068617.7	NP_501018.1, NP_001293710.1	IV 3.214000	germline transgene silencing variant, RNAi resistant, RNAi response variant, somatic transgene silencing variant, transgene expression increased	N.A.	tm1329|Deletion|N.A.|Coding_exon, ttTi11009|Insertion|N.A.|Coding_exon, gk946255|Insertion|Frameshift|Coding_exon, gk204039|Substitution|N.A.|N.A., gk204040|Substitution|Missense|Coding_exon, gk204041|Substitution|N.A.|Coding_exon, gk204044|Substitution|Missense|Coding_exon, gk204045|Substitution|Missense|Coding_exon, gk204047|Substitution|Missense|Coding_exon, gk204048|Substitution|Missense|Coding_exon, gk204049|Substitution|Missense|Coding_exon, gk703377|Substitution|N.A.|N.A., gk909380|Substitution|Missense|Coding_exon, gk931646|Substitution|Missense|Coding_exon, gk509720|Substitution|Missense|Coding_exon, gk897321|Substitution|Missense|Coding_exon, gk642146|Substitution|Missense|Coding_exon, gk518934|Substitution|Missense|Coding_exon, gk596668|Substitution|Missense|Coding_exon, gk525256|Substitution|Missense|Coding_exon, gk780887|Substitution|Missense|Coding_exon, gk852174|Substitution|Missense|Coding_exon, gk583764|Substitution|Missense|Coding_exon, gk681019|Substitution|Missense|Coding_exon, gk865486|Substitution|Missense|Coding_exon, gk707734|Substitution|Missense|Coding_exon, gk425013|Substitution|Missense|Coding_exon, gk507450|Substitution|Missense|Coding_exon, gk882579|Substitution|Missense|Coding_exon, gk419212|Substitution|Missense|Coding_exon, gk407407|Substitution|Missense|Coding_exon, gk826974|Substitution|Missense|Coding_exon, gk921712|Substitution|Missense|Coding_exon, gk857000|Substitution|Missense|Coding_exon, gk764512|Substitution|Missense|Coding_exon, gk452249|Substitution|Missense|Coding_exon, gk553272|Substitution|Missense|Coding_exon, gk706517|Substitution|Missense|Coding_exon, gk483489|Substitution|Missense|Coding_exon, gk483490|Substitution|Missense|Coding_exon, gk958972|Substitution|Missense|Coding_exon, h15949|Substitution|Missense|Coding_exon, ucr4|Substitution|Missense|Coding_exon, ucr6|Substitution|N.A.|Coding_exon, gk963416|Tandem_duplication|N.A.|Coding_exon, gk963417|Tandem_duplication|N.A.|Coding_exon, gk963722|Tandem_duplication|N.A.|Coding_exon, gk964500|Tandem_duplication|N.A.|Coding_exon	rde-4(Physical)	N.A.	DA neuron, germ line, I5 neuron, intestine, muscle cell, neuron, retrovesicular ganglion, SAB, VA neuron	N.A.	1-day post-L4 adult hermaphrodite Ce, 2-days post-L4 adult hermaphrodite Ce, 6-days post-L4 adult hermaphrodite Ce, 7-10 days post-L4 adult hermaphrodite Ce, adult Ce, adult hermaphrodite Ce, all stages Ce, dauer larva Ce, embryo Ce, L1 larva Ce, L2 larva Ce, L3 larva Ce, L4 larva Ce, L4-adult lethargus Ce	N.A.	ENSG00000107201 | ParaSite-Compara;Inparanoid_8;Panther, ENSG00000115267 | Inparanoid_8;Panther, ENSG00000108771 | Panther	WBPaper00005368(pmid12110183), WBPaper00024202(pmid15200961), WBPaper00026593(pmid15790806), WBPaper00027057(pmid16439208), WBPaper00031003(pmid17848203), WBPaper00031962(pmid18571451), WBPaper00032883(pmid19197349), WBPaper00038491(pmid21647448), WBPaper00040558(pmid22179787), WBPaper00044196(pmid24043766), WBPaper00044323(pmid24137537), WBPaper00050878(pmid28262484), WBPaper00050976(pmid28325765)	Concise_description	drh-1 encodes a Dicer-related helicase that contains a DExD/H-box helicase domain; loss of drh-1 activity via RNAi suggests that drh-1 is required, perhaps redundantly with drh-2, for both germline and somatic RNA interference (RNAi); in addition, drh-1 is required, downstream of virus sensing and viral siRNA formation, for antiviral RNAi; DRH-1 interacts in vivo with RDE-4, a double-stranded RNA-binding protein required for the initiation phase of RNAi.
86	WBGene00006394	taf-11.2	Live	K10D3.3	2.05027e-22	0.508856	0.019	0	2.76745e-18	CELE_K10D3.3	K10D3.3	CE51382	Q21417	Q21417	TF315132	NM_059618.5	NP_492019.2	I 1.793013	N.A.	N.A.	gk682|Deletion|N.A.|Coding_exon, gk690243|Substitution|Missense|Coding_exon, gk727771|Substitution|Missense|Coding_exon, gk755258|Substitution|Missense|Coding_exon, gk552498|Substitution|N.A.|N.A., h10828|Substitution|Missense|Coding_exon, gk962620|Tandem_duplication|N.A.|Coding_exon, gk962706|Tandem_duplication|N.A.|Coding_exon, gk962858|Tandem_duplication|N.A.|Coding_exon, gk963902|Tandem_duplication|N.A.|Coding_exon	N.A.	N.A.	AFD, germ line, gon_male_dtc anterior, gon_male_dtc posterior, hermaphrodite-specific, hypodermis, muscle cell, Z1.p, Z4.a	N.A.	1-day post-L4 adult hermaphrodite Ce, 2-days post-L4 adult hermaphrodite Ce, 3-days post-L4 adult hermaphrodite Ce, 6-days post-L4 adult hermaphrodite Ce, 7-10 days post-L4 adult hermaphrodite Ce, adult Ce, adult hermaphrodite Ce, all stages Ce, blastula embryo Ce, dauer larva Ce, embryo Ce, L1 larva Ce, L2 larva Ce, L3 larva Ce, L4 larva Ce	N.A.	ENSG00000064995 | ParaSite-Compara;Inparanoid_8;Panther	WBPaper00004890(pmid11566890), WBPaper00038491(pmid21647448), WBPaper00040120(pmid21663799)	Automated_description	taf-11.2 is an ortholog of human Taf11 (TATA-box binding protein associated factor 11); taf-11.2 is predicted to have protein heterodimerization activity, based on protein domain information.
86	WBGene00015010	ptps-1	Live	B0041.6	2.39058e-22	0.343736	0.013	0	3.22681e-18	CELE_B0041.6	B0041.6b, B0041.6a	CE34237, CE39541	O02058	O02058	TF105796	NM_001047162.2, NM_001047161.1	NP_001040627.1, NP_001040626.1	I -1.033951	N.A.	bleach hypersensitive, serotonin deficient	tm1984|Deletion|N.A.|Coding_exon, gk455206|Substitution|N.A.|N.A., gk645110|Substitution|Missense|Coding_exon, gk349711|Substitution|Missense|Coding_exon, gk345525|Substitution|Missense|Coding_exon, e3042|Substitution|N.A.|Coding_exon, gk962706|Tandem_duplication|N.A.|Coding_exon, gk963902|Tandem_duplication|N.A.|Coding_exon, gk964070|Tandem_duplication|N.A.|Coding_exon, gk964159|Tandem_duplication|N.A.|Coding_exon	ptps-1(Physical), ptps-1(Physical), skn-1(Regulatory)	HSNL, HSNR, hypodermis, intestine, NSML, NSMR, seam cell, serotonergic neuron, tail neuron, VC4, VC5, ventral cord neuron	intestine, muscle cell	N.A.	1-day post-L4 adult hermaphrodite Ce, 2-days post-L4 adult hermaphrodite Ce, 3-days post-L4 adult hermaphrodite Ce, 3-fold embryo Ce, 4-days post-L4 adult hermaphrodite Ce, 5-days post-L4 adult hermaphrodite Ce, 9-days post-L4 adult hermaphrodite Ce, 24-cell embryo Ce, adult Ce, adult hermaphrodite Ce, all stages Ce, blastula embryo Ce, dauer larva Ce, embryo Ce, L1 larva Ce, L2 larva Ce, L3 larva Ce, L4 larva Ce, larva Ce	Bh4-deficient hyperphenylalaninemia A | Based on Sequence | DOID:0090106 | ENSEMBL:ENSG00000150787|OMIM:261640	ENSG00000150787 | ParaSite-Compara;Inparanoid_8;Panther	WBPaper00038491(pmid21647448), WBPaper00046585(pmid25808955)	Automated_description	ptps-1 is an ortholog of human PTS (6-pyruvoyltetrahydropterin synthase); ptps-1 is involved in tetrahydrobiopterin biosynthetic process; ptps-1 exhibits 6-pyruvoyltetrahydropterin synthase activity and identical protein binding activity; ptps-1 is expressed in all ventral cord neurons, certain motor neurons, hypodermis, intestine, tail neurons, and the serotonergic neurons.
86	WBGene00008368	D1053.3	Live	D1053.3	2.39962e-22	0.281636	0.013	0	3.23901e-18	CELE_D1053.3	D1053.3	CE38306	Q18940	Q18940	TF319288	NM_077563.2	NP_509964.2	X 6.553913	N.A.	N.A.	gk963311|Deletion|N.A.|Coding_exon, tm7868|Deletion|N.A.|Coding_exon, gk294804|Substitution|Missense|Coding_exon, gk294805|Substitution|Missense|Coding_exon, gk294810|Substitution|Missense|Coding_exon, gk532468|Substitution|Missense|Coding_exon, gk877061|Substitution|Missense|Coding_exon, gk628584|Substitution|Missense|Coding_exon, gk842042|Substitution|Missense|Coding_exon, gk962707|Tandem_duplication|N.A.|Coding_exon, gk963810|Tandem_duplication|N.A.|Coding_exon, gk964028|Tandem_duplication|N.A.|Coding_exon, gk964029|Tandem_duplication|N.A.|Coding_exon, gk964260|Tandem_duplication|N.A.|Coding_exon	N.A.	N.A.	ASER, intestine, NSM	N.A.	1-cell embryo Ce, 1-day post-L4 adult hermaphrodite Ce, 2-days post-L4 adult hermaphrodite Ce, 3-days post-L4 adult hermaphrodite Ce, 6-days post-L4 adult hermaphrodite Ce, 7-10 days post-L4 adult hermaphrodite Ce, adult Ce, all stages Ce, blastula embryo Ce, dauer larva Ce, embryo Ce, L1 larva Ce, L2 larva Ce, L3 larva Ce, L4 larva Ce, larva Ce	N.A.	N.A.	N.A.	Automated_description	Microarray and RNA sequencing studies indicate that D1053.3 is affected by Mercuric Chloride, Rotenone, Zidovudine, Chlorpyrifos, Diazinon, R24, adsorbable organic bromine compounds, and Sirolimus; tiling array and RNA sequencing studies indicate that D1053.3 is enriched in the intestine and in the NSM and ASER neurons.
86	WBGene00009386	tag-290	Live	F35B12.6	2.4239e-22	0.265504	0.013	0	3.27178e-18	CELE_F35B12.6	F35B12.6	CE05805	Q20014	Q20014	TF327278	NM_073544.4	NP_505945.1	V 3.217694	N.A.	N.A.	gk400|Deletion|N.A.|Coding_exon, gk247821|Substitution|Missense|Coding_exon, gk247824|Substitution|Missense|Coding_exon, gk247825|Substitution|N.A.|Coding_exon, gk247826|Substitution|N.A.|N.A., gk247827|Substitution|N.A.|N.A., gk416697|Substitution|Missense|Coding_exon, gk963271|Tandem_duplication|N.A.|Coding_exon, gk963301|Tandem_duplication|N.A.|Coding_exon, gk963618|Tandem_duplication|N.A.|Coding_exon, gk964054|Tandem_duplication|N.A.|Coding_exon, gk964055|Tandem_duplication|N.A.|Coding_exon, gk964451|Tandem_duplication|N.A.|Coding_exon, gk964452|Tandem_duplication|N.A.|Coding_exon, gk964458|Tandem_duplication|N.A.|Coding_exon, gk964459|Tandem_duplication|N.A.|Coding_exon	N.A.	arcade cell, pharynx	hermaphrodite-specific	adult Ce, larva Ce	1-day post-L4 adult hermaphrodite Ce, 2-days post-L4 adult hermaphrodite Ce, 7-10 days post-L4 adult hermaphrodite Ce, adult Ce, adult hermaphrodite Ce, dauer larva Ce, embryo Ce, L1 larva Ce, L2 larva Ce, L3 larva Ce, L4 larva Ce, L4-adult lethargus Ce	N.A.	ENSG00000105825 | Inparanoid_8, ENSG00000003436 | Inparanoid_8	WBPaper00038491(pmid21647448)	Automated_description	tag-290 is an ortholog of human TFPI2 (tissue factor pathway inhibitor 2) and TFPI (tissue factor pathway inhibitor); tag-290 is predicted to have serine-type endopeptidase inhibitor activity, based on protein domain information; tag-290 is expressed in the pharynx and the arcade cell.
86	WBGene00021648	mis-12	Live	Y47G6A.24	5.49314e-21	0.71635	0.025	0.001	7.41464e-17	CELE_Y47G6A.24	Y47G6A.24b, Y47G6A.24a.1, Y47G6A.24a.2	CE24370, CE41948	H2L0D9, Q9N3R7	Q9N3R7	N.A.	NM_001129068.2, NM_058783.6	NP_491184.1, NP_001122540.1	I -3.156908	embryonic lethal, mitotic spindle defective early emb, protein subcellular localization variant	N.A.	ok1536|Deletion|N.A.|Coding_exon, gk603278|Substitution|N.A.|N.A., gk401518|Substitution|Missense|Coding_exon, gk551478|Substitution|Missense|Coding_exon, gk670690|Substitution|N.A.|N.A., gk963902|Tandem_duplication|N.A.|Coding_exon, gk964159|Tandem_duplication|N.A.|Coding_exon	knl-3(Physical | Regulatory), knl-1(Physical), hcp-4(Physical), ndc-80(Physical), him-10(Physical), mis-12(Physical), mis-12(Physical), kbp-1(Physical), kbp-2(Physical), kbp-4(Physical), kbp-5(Physical), zen-4(Physical)	N.A.	germ line	N.A.	1-day post-L4 adult hermaphrodite Ce, 2-days post-L4 adult hermaphrodite Ce, 3-days post-L4 adult hermaphrodite Ce, 6-days post-L4 adult hermaphrodite Ce, 7-10 days post-L4 adult hermaphrodite Ce, adult Ce, adult hermaphrodite Ce, all stages Ce, blastula embryo Ce, dauer larva Ce, embryo Ce, L1 larva Ce, L3 larva Ce, L4 larva Ce, L4-adult lethargus Ce	N.A.	N.A.	WBPaper00024437(pmid15371340), WBPaper00026943(pmid16273096), WBPaper00032153(pmid18765790), WBPaper00036353(pmid20471944), WBPaper00045114(pmid17129783)	Concise_description	mis-12 encodes the C. elegans homolog of human and Schizosaccharomyces pombe Mis12 protein; mis-12 activity is required for proper attachment of chromosomes to the mitotic spindle and thus, for embryonic development; MIS-12 localizes to the kinetochore throughout mitosis, and this localization requires the activity of KNL-3, a novel kinetochore component with which MIS-12 co-purifies as part of a large complex of interacting kinetochore proteins.
86	WBGene00021376	blos-7	Live	Y37E11B.3	5.6066e-21	0.544755	0.025	0.001	7.56779e-17	CELE_Y37E11B.3	Y37E11B.3a, Y37E11B.3b	CE19613, CE48788	U4PN06, Q9TYN4	Q9TYN4	N.A.	NM_067976.3, NM_001307718.1	NP_500377.1, NP_001294647.1	IV -3.135839	N.A.	N.A.	gk596642|Substitution|Missense|Coding_exon, gk530687|Substitution|Missense|Coding_exon, gk655349|Substitution|Missense|Coding_exon, gk963722|Tandem_duplication|N.A.|Coding_exon	N.A.	N.A.	DA neuron, germ line, I5 neuron, neuron, retrovesicular ganglion, SAB, VA neuron	N.A.	1-day post-L4 adult hermaphrodite Ce, 2-days post-L4 adult hermaphrodite Ce, 3-days post-L4 adult hermaphrodite Ce, 7-10 days post-L4 adult hermaphrodite Ce, 10-days post-L4 adult hermaphrodite Ce, 20-days post-L4 adult hermaphrodite Ce, adult Ce, adult hermaphrodite Ce, all stages Ce, dauer larva Ce, embryo Ce, L1 larva Ce, L2 larva Ce, L3 larva Ce, L4 larva Ce	N.A.	ENSG00000196544 | ParaSite-Compara;Panther	WBPaper00038491(pmid21647448)	Automated_description	blos-7 is an ortholog of human BORCS6 (BLOC-1 related complex subunit 6); RNA sequencing and microarray studies indicate that blos-7 is affected by Rotenone, Zidovudine, Hydrolyzable Tannins, Humic substances, Paraquat, Dafa#1, adsorbable organic bromine compounds, and Sirolimus; RNA sequencing and microarray studies indicate that blos-7 is enriched in the germ line and in neurons including I5, DA, SAB, and retrovesicular ganglion.
86	WBGene00019811	egg-2	Live	R01H2.3	9.19286e-21	1.1634	0.051	0.004	1.24085e-16	CELE_R01H2.3	R01H2.3.1, R01H2.3.2	CE00802	Q21629	Q21629	TF351699	NM_066136.5	NP_498537.1	III -0.804974	fat content reduced, fertilization defective	N.A.	tm1537|Deletion|N.A.|Coding_exon, gk177740|Substitution|Missense|Coding_exon, gk177741|Substitution|Missense|Coding_exon, gk177742|Substitution|Missense|Coding_exon, gk177743|Substitution|Missense|Coding_exon, gk177744|Substitution|Missense|Coding_exon, gk177745|Substitution|Missense|Coding_exon, gk177746|Substitution|Missense|Coding_exon, gk389390|Substitution|Missense|Coding_exon, gk705272|Substitution|Missense|Coding_exon, gk445847|Substitution|Missense|Coding_exon, gk448849|Substitution|Missense|Coding_exon, gk933053|Substitution|Missense|Coding_exon, gk441794|Substitution|Missense|Coding_exon, gk812500|Substitution|Missense|Coding_exon, gk963469|Tandem_duplication|N.A.|Coding_exon, gk963887|Tandem_duplication|N.A.|Coding_exon, gk964518|Tandem_duplication|N.A.|Coding_exon	cbd-1(Regulatory)	germ line	EMS, germ line, germline precursor cell, hypodermis, pharyngeal muscle cell, Psub1	N.A.	1-cell embryo Ce, 1-day post-L4 adult hermaphrodite Ce, 2-cell embryo Ce, 2-days post-L4 adult hermaphrodite Ce, 3-days post-L4 adult hermaphrodite Ce, 5-days post-L4 adult hermaphrodite Ce, 7-10 days post-L4 adult hermaphrodite Ce, 24-cell embryo Ce, 96-cell embryo Ce, adult Ce, adult hermaphrodite Ce, all stages Ce, blastula embryo Ce, dauer larva Ce, embryo Ce, L1 larva Ce, L2 larva Ce, L3 larva Ce, L4 larva Ce, L4 larva male Ce	N.A.	ENSG00000197324 | ParaSite-Compara, ENSG00000147650 | ParaSite-Compara, ENSG00000130881 | ParaSite-Compara, ENSG00000145244 | Panther	WBPaper00026987(pmid16360684), WBPaper00028527(pmid16998478), WBPaper00037715(pmid20971008)	Concise_description	egg-2 encodes a LDL-receptor repeat-containing protein that is required for fertilization; egg-2 acts redundantly with a similar protein, egg-1, and both proteins are expressed in the developing oocyte; egg-2 is not required for male fertility; egg-2 localizes to the oocyte plasma membrane; the structure and localization of the egg-2 protein suggest that it is required together with egg-1, for gamete interaction during fertilization.
86	WBGene00003998	pgp-4	Live	F42E11.1	2.25767e-20	0.329139	0.013	0	3.0474e-16	CELE_F42E11.1	F42E11.1a, F42E11.1b	CE44238, CE03308	Q20331, D3KFS6	Q20331	N.A.	NM_001270213.1, NM_001270214.1	NP_001257143.1, NP_001257142.1	X 3.275378	N.A.	N.A.	gk1006|Deletion|N.A.|Coding_exon, gk961440|Deletion|N.A.|Coding_exon, gk963311|Deletion|N.A.|Coding_exon, tm8407|Deletion|N.A.|Coding_exon, gk2100|Substitution|Missense|Coding_exon, gk294015|Substitution|N.A.|N.A., gk294017|Substitution|Missense|Coding_exon, gk294020|Substitution|N.A.|Coding_exon, gk294022|Substitution|Missense|Coding_exon, gk294023|Substitution|Missense|Coding_exon, gk294024|Substitution|Missense|Coding_exon, gk294025|Substitution|Missense|Coding_exon, gk294026|Substitution|Missense|Coding_exon, gk294028|Substitution|Missense|Coding_exon, gk913908|Substitution|Missense|Coding_exon, gk447150|Substitution|Missense|Coding_exon, gk573131|Substitution|Missense|Coding_exon, gk895795|Substitution|Missense|Coding_exon, gk907677|Substitution|Missense|Coding_exon, gk592926|Substitution|Missense|Coding_exon, gk815148|Substitution|Missense|Coding_exon, gk755178|Substitution|Missense|Coding_exon, gk590247|Substitution|Missense|Coding_exon, gk653049|Substitution|Missense|Coding_exon, gk351703|Substitution|Missense|Coding_exon, gk935320|Substitution|Missense|Coding_exon, gk751027|Substitution|Missense|Coding_exon, gk587748|Substitution|Missense|Coding_exon, gk569685|Substitution|Missense|Coding_exon, gk397493|Substitution|Missense|Coding_exon, gk438769|Substitution|Missense|Coding_exon, gk591324|Substitution|Missense|Coding_exon, gk444711|Substitution|Missense|Coding_exon, gk571138|Substitution|Missense|Coding_exon, gk425264|Substitution|Missense|Coding_exon, gk872767|Substitution|Missense|Coding_exon, gk587749|Substitution|Missense|Coding_exon, gk844039|Substitution|Missense|Coding_exon, gk653051|Substitution|Missense|Coding_exon, gk516596|Substitution|Missense|Coding_exon, gk784385|Substitution|Missense|Coding_exon, gk794407|Substitution|Missense|Coding_exon, gk878361|Substitution|Missense|Coding_exon, gk413151|Substitution|Missense|Coding_exon, gk918811|Substitution|Missense|Coding_exon, gk785777|Substitution|N.A.|Coding_exon, gk669780|Substitution|Missense|Coding_exon, gk349599|Substitution|Missense|Coding_exon, gk505132|Substitution|N.A.|N.A., h9051|Substitution|Missense|Coding_exon, gk962655|Tandem_duplication|N.A.|Coding_exon, gk962656|Tandem_duplication|N.A.|Coding_exon, gk962707|Tandem_duplication|N.A.|Coding_exon, gk963810|Tandem_duplication|N.A.|Coding_exon, gk964028|Tandem_duplication|N.A.|Coding_exon, gk964029|Tandem_duplication|N.A.|Coding_exon, gk964260|Tandem_duplication|N.A.|Coding_exon	umps-1(Genetic)	body wall musculature, excretory canal, excretory cell, head neuron, nerve ring, nervous system	excretory cell, GABAergic neuron, intestine	adult Ce, larva Ce	1-day post-L4 adult hermaphrodite Ce, 2-days post-L4 adult hermaphrodite Ce, 3-days post-L4 adult hermaphrodite Ce, 4-cell embryo Ce, 4-days post-L4 adult hermaphrodite Ce, 5-days post-L4 adult hermaphrodite Ce, 7-10 days post-L4 adult hermaphrodite Ce, 10-days post-L4 adult hermaphrodite Ce, 20-days post-L4 adult hermaphrodite Ce, 96-cell embryo Ce, adult Ce, all stages Ce, dauer larva Ce, embryo Ce, L1 larva Ce, L2 larva Ce, L3 larva Ce, L4 larva Ce, larva Ce	N.A.	ENSG00000250264 | Panther, ENSG00000150967 | Panther	WBPaper00001647(pmid1360540), WBPaper00001717(pmid8096815), WBPaper00001784(pmid8395047), WBPaper00002180(pmid7743993), WBPaper00006421(pmid15003118), WBPaper00027644(pmid16723499), WBPaper00028961(pmid17194779), WBPaper00028970(pmid17202409), WBPaper00031023(pmid17888400), WBPaper00031484(pmid18245353), WBPaper00035475(pmid19921263), WBPaper00038491(pmid21647448), WBPaper00041340(pmid22840641), WBPaper00046184(pmid25516824)	Concise_description	pgp-4 encodes an ATP-binding protein that is a member of the P-glycoprotein subclass of the ATP-binding cassette (ABC) transporter superfamily; PGP-4 is predicted to function as a transmembrane protein that couples energy to transport of various molecules across membranes; RNAi experiments demonstrate that pgp-4 is required for efficient RNAi in the germline; pgp-4 promoter-gfp fusion proteins are expressed in the larval excretory cell.
86	WBGene00019975	flp-34	Live	R09A1.5	5.13132e-19	0.56587	0.019	0.001	6.92626e-15	CELE_R09A1.5	R09A1.5c, R09A1.5b, R09A1.5a	CE29447, CE50831	Q95X32, A0A0K3AST3	A0A0K3AST3	N.A.	NM_070964.4, NR_132496.1, NM_001313241.1	NP_001300170.1, NP_503365.1	V -19.866600	N.A.	N.A.	ok3071|Deletion|N.A.|Coding_exon, gk597501|Substitution|N.A.|N.A., gk788591|Substitution|Missense|Coding_exon, gk962551|Tandem_duplication|N.A.|Coding_exon, gk962552|Tandem_duplication|N.A.|Coding_exon, gk963027|Tandem_duplication|N.A.|Coding_exon, gk963553|Tandem_duplication|N.A.|Coding_exon, gk963591|Tandem_duplication|N.A.|Coding_exon, gk963850|Tandem_duplication|N.A.|Coding_exon, gk963889|Tandem_duplication|N.A.|Coding_exon, gk964259|Tandem_duplication|N.A.|Coding_exon	N.A.	rectal gland cell	CEM, dopaminergic neuron, HOB, IL2 neuron, neuron, NSM, ray neuron type B	adult Ce, larva Ce	1-day post-L4 adult hermaphrodite Ce, 2-days post-L4 adult hermaphrodite Ce, 7-10 days post-L4 adult hermaphrodite Ce, adult Ce, adult hermaphrodite Ce, all stages Ce, dauer larva Ce, embryo Ce, L1 larva Ce, L2 larva Ce, L3 larva Ce, L4 larva Ce, larva Ce	N.A.	N.A.	N.A.	Automated_description	flp-34 is expressed in the rectal gland cell.
86	WBGene00010960	atp-6	Live	MTCE.12	2.52083e-18	0.278896	1	0.983	3.40262e-14	ATP6, ATPase 6	MTCE.12	CE35346	P24888	P24888	N.A.	N.A.	N.A.	N.A.	N.A.	N.A.	gk952840|Deletion|N.A.|N.A.	N.A.	N.A.	PLM	N.A.	1-day post-L4 adult hermaphrodite Ce, 3-days post-L4 adult hermaphrodite Ce, 6-days post-L4 adult hermaphrodite Ce, 24-cell embryo Ce, adult Ce, adult hermaphrodite Ce, all stages Ce, dauer larva Ce, embryo Ce, L4 larva Ce	N.A.	N.A.	WBPaper00038491(pmid21647448)	Concise_description	The atp-6 gene resides on the mitochondrial chromosome, and encodes the protein ATP synthase subunit a; this is the C. elegans homolog of the MT-ATP6 mitochondrial membrane ATP synthase (Complex V).
86	WBGene00007058	dmd-6	Live	F13G11.1	6.86937e-18	0.465621	0.025	0.001	9.27227e-14	tag-193, CELE_F13G11.1	F13G11.1b.1, F13G11.1b.2, F13G11.1b.3, F13G11.1c.1, F13G11.1c.2, F13G11.1d	CE17661, CE44552, CE44560	D3YT85, O62159, D3YT86	O62159	TF319532	NM_001268887.1, NM_001268888.1, NM_070370.4	NP_502771.1, NP_001255817.1, NP_001255816.1	IV 12.271160	N.A.	N.A.	gk287|Deletion|N.A.|Coding_exon, gk963948|Deletion|N.A.|Coding_exon, ttTi19426|Insertion|N.A.|N.A., gk218522|Substitution|N.A.|N.A., gk218523|Substitution|N.A.|N.A., gk218524|Substitution|N.A.|N.A., gk218525|Substitution|N.A.|N.A., gk218532|Substitution|Missense|Coding_exon, gk218536|Substitution|Missense|Coding_exon, gk218537|Substitution|Missense|Coding_exon, gk218538|Substitution|Missense|Coding_exon, gk921766|Substitution|N.A.|N.A., gk503881|Substitution|N.A.|N.A., gk920951|Substitution|N.A.|N.A., gk682708|Substitution|N.A.|N.A., gk816319|Substitution|N.A.|N.A., gk799340|Substitution|N.A.|N.A., gk847248|Substitution|N.A.|N.A., gk495475|Substitution|N.A.|N.A., gk571478|Substitution|N.A.|N.A., gk602951|Substitution|N.A.|N.A., gk329580|Substitution|N.A.|N.A., gk728076|Substitution|N.A.|N.A., gk325285|Substitution|N.A.|N.A., gk844268|Substitution|N.A.|N.A., gk563128|Substitution|N.A.|N.A., gk846159|Substitution|Missense|Coding_exon, gk548264|Substitution|Missense|Coding_exon, gk647755|Substitution|Missense|Coding_exon, gk430722|Substitution|Missense|Coding_exon, gk564694|Substitution|Missense|Coding_exon, gk651948|Substitution|N.A.|Coding_exon, gk925407|Substitution|Missense|Coding_exon, gk667792|Substitution|Missense|Coding_exon, gk706541|Substitution|Missense|Coding_exon, gk492730|Substitution|Missense|Coding_exon, gk506098|Substitution|N.A.|N.A., gk883006|Substitution|N.A.|N.A., h16519|Substitution|N.A.|N.A., h15971|Substitution|N.A.|N.A., gk962765|Tandem_duplication|N.A.|Coding_exon, gk963546|Tandem_duplication|N.A.|Coding_exon, gk963547|Tandem_duplication|N.A.|Coding_exon, gk963590|Tandem_duplication|N.A.|Coding_exon, gk963795|Tandem_duplication|N.A.|Coding_exon, gk964078|Tandem_duplication|N.A.|Coding_exon, gk964199|Tandem_duplication|N.A.|Coding_exon, gk964500|Tandem_duplication|N.A.|Coding_exon	eya-1(Physical), ceh-43(Physical), ceh-51(Physical), ceh-8(Physical), dmd-6(Physical), dmd-6(Physical), egl-13(Physical), elt-7(Physical), eor-1(Physical), hinf-1(Physical), fkh-6(Physical), fkh-7(Physical), gei-3(Physical), hda-11(Physical), hlh-33(Physical), nhr-114(Physical), nhr-21(Physical), nhr-22(Physical), nhr-49(Physical), nhr-61(Physical), nhr-62(Physical), pax-3(Physical), pha-4(Physical), sin-3(Physical), sma-9(Physical), zip-10(Physical), tbx-39(Physical), unc-42(Physical), vab-3(Physical), zip-7(Physical), klu-1(Physical), ztf-2(Physical), ham-2(Physical), hlh-26(Physical), nhr-88(Physical), dmd-8(Physical), unc-62(Physical), unc-98(Physical)	body wall musculature, head, head neuron, hypodermis, intestine, muscle cell, nerve ring neuron, neuron, pharynx, rectum, reproductive system, tail, tail neuron, ventral cord neuron, vulva	dopaminergic neuron, hypodermis, intestine, muscle cell, OLL, PVD	N.A.	1-cell embryo Ce, 1-day post-L4 adult hermaphrodite Ce, 2-days post-L4 adult hermaphrodite Ce, 3-days post-L4 adult hermaphrodite Ce, 4-days post-L4 adult hermaphrodite Ce, 7-10 days post-L4 adult hermaphrodite Ce, adult Ce, adult hermaphrodite Ce, all stages Ce, blastula embryo Ce, dauer larva Ce, embryo Ce, L1 larva Ce, L2 larva Ce, L3 larva Ce, L4 larva Ce, L4-adult lethargus Ce, larva Ce	N.A.	ENSG00000173253 | Panther, ENSG00000064218 | Panther, ENSG00000176399 | Panther, ENSG00000269502 | Panther, ENSG00000142025 | Panther, ENSG00000137090 | Panther, ENSG00000143006 | Panther, ENSG00000142700 | Panther	N.A.	Automated_description	dmd-6 is an ortholog of human DMRT2 (doublesex and mab-3 related transcription factor 2), DMRT3 (doublesex and mab-3 related transcription factor 3), DMRTA1 (DMRT like family A1), DMRTC1 (DMRT like family C1), DMRTC2 (DMRT like family C2), DMRT1 (doublesex and mab-3 related transcription factor 1), DMRTB1 (DMRT like family B with proline rich C-terminal 1) and DMRTA2 (DMRT like family A2); dmd-6 is predicted to have DNA-binding transcription factor activity and sequence-specific DNA binding activity, based on protein domain information; dmd-6 is expressed in the muscle cell, pharynx, hypodermis, nervous system, head, tail, reproductive system, intestine, rectum, and the body wall musculature.
86	WBGene00000609	col-20	Live	F11G11.11	6.93965e-18	0.427928	0.987	0.768	9.36714e-14	CELE_F11G11.11	F11G11.11	CE36533	P91249	P91249	N.A.	NM_062478.6	NP_494879.2	II -2.975349	dauer lifespan extended, dumpy, no induction of antimicrobial peptide expression after infection	N.A.	gk963053|Deletion|N.A.|Coding_exon, gk141749|Substitution|Missense|Coding_exon, gk141750|Substitution|Missense|Coding_exon, gk794570|Substitution|Missense|Coding_exon, gk459312|Substitution|Missense|Coding_exon, gk343434|Substitution|Missense|Coding_exon, gk834302|Substitution|Missense|Coding_exon, gk882434|Substitution|Missense|Coding_exon, gk362646|Substitution|Missense|Coding_exon, gk637721|Substitution|Missense|Coding_exon, gk471101|Substitution|Missense|Coding_exon, gk963801|Tandem_duplication|N.A.|Coding_exon	col-8(Physical)	N.A.	germ line, hypodermis	N.A.	1-cell embryo Ce, 1-day post-L4 adult hermaphrodite Ce, 2-days post-L4 adult hermaphrodite Ce, 3-days post-L4 adult hermaphrodite Ce, 6-days post-L4 adult hermaphrodite Ce, 7-10 days post-L4 adult hermaphrodite Ce, 24-cell embryo Ce, adult Ce, adult hermaphrodite Ce, adult male Ce, all stages Ce, blastula embryo Ce, dauer larva Ce, L1 larva Ce, L2 larva Ce, L3 larva Ce, L4 larva Ce, larva Ce	N.A.	N.A.	WBPaper00000722(pmid6513921)	Concise_description	col-20 encodes a collagen; its expression pattern and mutant phenotypes are unknown.
86	WBGene00013738	elpc-2	Live	Y111B2A.17	1.63603e-17	0.51878	0.025	0.001	2.20832e-13	Y111B2G.h, Y111B2G.h, CELE_Y111B2A.17	Y111B2A.17.1, Y111B2A.17.2	CE34502	Q9NEW7	Q9NEW7	TF105985	NM_067247.7	NP_499648.3	III 18.158390	early larval lethal, embryonic lethal, exploded through vulva, germ cell mitosis variant, larval arrest, locomotion variant, molt defect, organism morphology variant, roller, small, supernumerary centrosomes, transgene expression reduced	N.A.	otn18042|Substitution|Missense|Coding_exon, gk188864|Substitution|Missense|Coding_exon, gk188865|Substitution|Missense|Coding_exon, gk188875|Substitution|Missense|Coding_exon, gk188884|Substitution|Missense|Coding_exon, gk590507|Substitution|Missense|Coding_exon, gk638246|Substitution|Missense|Coding_exon, gk905460|Substitution|Missense|Coding_exon, gk835687|Substitution|Missense|Coding_exon, gk852933|Substitution|Missense|Coding_exon, gk434411|Substitution|Missense|Coding_exon, gk963887|Tandem_duplication|N.A.|Coding_exon	cdc-48.2(Genetic)	N.A.	body wall muscle cell, DA neuron, germ line, I5 neuron, neuron, retrovesicular ganglion, SAB, VA neuron	N.A.	1-day post-L4 adult hermaphrodite Ce, 2-days post-L4 adult hermaphrodite Ce, 3-days post-L4 adult hermaphrodite Ce, 7-10 days post-L4 adult hermaphrodite Ce, 10-days post-L4 adult hermaphrodite Ce, 20-days post-L4 adult hermaphrodite Ce, adult Ce, adult hermaphrodite Ce, all stages Ce, dauer larva Ce, embryo Ce, L1 larva Ce, L2 larva Ce, L3 larva Ce, L4 larva Ce, larva Ce	N.A.	ENSG00000134759 | ParaSite-Compara;Inparanoid_8;Panther	WBPaper00036232(pmid20479142), WBPaper00038491(pmid21647448)	Automated_description	elpc-2 is an ortholog of human Elp2 (elongator acetyltransferase complex subunit 2); tiling array, proteomic, RNA sequencing, and microarray studies indicate that elpc-2 is affected by hpl-2, gld-1, let-7, tatn-1, clk-1, unc-75, pgl-1, pgl-3, glh-4, glh-1, emb-4, sma-4, sir-2.1, fbf-1, tdp-1, isp-1, and nuo-6; RNA sequencing and microarray studies indicate that elpc-2 is affected by Zidovudine, Testosterone, Diazinon, Humic substances, Sirolimus, and Allantoin; tiling array, RNA sequencing, and microarray studies indicate that elpc-2 is enriched in the body wall muscle cell, germ line, and germline precursor cell and in neurons including I5, DA, SAB, and retrovesicular ganglion.
86	WBGene00018130	F36H12.17	Live	F36H12.17	2.31133e-17	0.35245	0.013	0	3.11983e-13	CELE_F36H12.17	F36H12.17	CE49293	O76721	O76721	TF342824	NM_068368.3	NP_500769.3	IV 1.587963	fat content reduced	N.A.	gk964208|Deletion|N.A.|Coding_exon, gk201643|Substitution|N.A.|N.A., gk201659|Substitution|Missense|Coding_exon, gk201661|Substitution|Missense|Coding_exon, gk201665|Substitution|N.A.|N.A., gk925353|Substitution|Missense|Coding_exon, gk725548|Substitution|Missense|Coding_exon, gk923764|Substitution|Missense|Coding_exon, gk963150|Tandem_duplication|N.A.|Coding_exon, gk963375|Tandem_duplication|N.A.|Coding_exon, gk963416|Tandem_duplication|N.A.|Coding_exon, gk963417|Tandem_duplication|N.A.|Coding_exon, gk963722|Tandem_duplication|N.A.|Coding_exon, gk963867|Tandem_duplication|N.A.|Coding_exon, gk964500|Tandem_duplication|N.A.|Coding_exon	N.A.	N.A.	germ line, male, male-specific, NSM	N.A.	1-day post-L4 adult hermaphrodite Ce, 2-days post-L4 adult hermaphrodite Ce, 7-10 days post-L4 adult hermaphrodite Ce, adult Ce, adult male Ce, all stages Ce, dauer larva Ce, embryo Ce, L1 larva Ce, L2 larva Ce, L3 larva Ce, L4 larva Ce	N.A.	N.A.	N.A.	Automated_description	Microarray, tiling array, and RNA sequencing studies indicate that F36H12.17 is affected by cyc-1, hpl-2, rsr-2, mir-34, mafr-1, pgl-1, pgl-3, glh-4, glh-1, sma-2, cox-5B, sir-2.1, lin-14, lin-4, and tdp-1; microarray and RNA sequencing studies indicate that F36H12.17 is affected by Methylmercuric chloride, Multi-walled carbon nanotubes, Bisphenol A, Resveratrol, Atrazine, and Diazinon; RNA sequencing, tiling array, and microarray studies indicate that F36H12.17 is enriched in the germ line, male, and male-specific tissues and in the NSM neurons.
86	WBGene00013808	sfa-1	Live	Y116A8C.32	2.35183e-17	0.299008	0.013	0	3.1745e-13	sf1, CELE_Y116A8C.32	Y116A8C.32b, Y116A8C.32a	CE28108	G5EF97	G5EF97	N.A.	NM_070632.5, NR_132466.1	NP_503033.1	IV 16.156931	alternative splicing variant, cell proliferation increased, embryonic lethal, excess intestinal cells, exploded through vulva, germ cell development variant, gonad migration variant, growth variant, larval arrest, locomotion variant, oocyte morphology variant, oocytes disorganized, organism morphology variant, pattern of transgene expression variant, protruding vulva, receptor mediated endocytosis defective, slow growth, sterile, tumorous germline	embryonic lethal, lethal, sterile	n5223|Deletion|N.A.|N.A., tm3416|Deletion|N.A.|Coding_exon, gk962529|Deletion|N.A.|Coding_exon, gk963888|Deletion|N.A.|Coding_exon, gk963948|Deletion|N.A.|Coding_exon, n4562|Substitution|N.A.|Coding_exon, gk222730|Substitution|N.A.|Coding_exon, gk222731|Substitution|Missense|Coding_exon, gk222735|Substitution|Missense|Coding_exon, gk222736|Substitution|Missense|Coding_exon, gk222737|Substitution|Missense|Coding_exon, gk222738|Substitution|Missense|Coding_exon, gk222744|Substitution|Missense|Coding_exon, gk222745|Substitution|Missense|Coding_exon, gk222746|Substitution|Missense|Coding_exon, gk222747|Substitution|Missense|Coding_exon, gk310097|Substitution|Missense|Coding_exon, gk587522|Substitution|N.A.|N.A., gk564171|Substitution|N.A.|N.A., gk733780|Substitution|Missense|Coding_exon, gk558891|Substitution|Missense|Coding_exon, gk717505|Substitution|Missense|Coding_exon, gk735990|Substitution|Missense|Coding_exon, gk602964|Substitution|Missense|Coding_exon, gk532259|Substitution|Missense|Coding_exon, gk496623|Substitution|Missense|Coding_exon, gk524389|Substitution|Missense|Coding_exon, gk570587|Substitution|Missense|Coding_exon, gk410612|Substitution|Missense|Coding_exon, gk521849|Substitution|Missense|Coding_exon, gk503898|Substitution|Missense|Coding_exon, gk962765|Tandem_duplication|N.A.|Coding_exon, gk963590|Tandem_duplication|N.A.|Coding_exon, gk964078|Tandem_duplication|N.A.|Coding_exon, gk964500|Tandem_duplication|N.A.|Coding_exon	gld-3(Genetic), ire-1(Genetic), atf-6(Genetic)	N.A.	germ line	N.A.	1-cell embryo Ce, 1-day post-L4 adult hermaphrodite Ce, 2-days post-L4 adult hermaphrodite Ce, 3-days post-L4 adult hermaphrodite Ce, 7-10 days post-L4 adult hermaphrodite Ce, 10-days post-L4 adult hermaphrodite Ce, 20-days post-L4 adult hermaphrodite Ce, adult hermaphrodite Ce, all stages Ce, dauer larva Ce, embryo Ce, L1 larva Ce, L2 larva Ce, L3 larva Ce, L4 larva Ce	N.A.	ENSG00000168066 | ParaSite-Compara;Inparanoid_8;Panther	WBPaper00003817(pmid10606272), WBPaper00029208(pmid17381276), WBPaper00035439(pmid19893607), WBPaper00038491(pmid21647448), WBPaper00040388(pmid22033331), WBPaper00041328(pmid22829783), WBPaper00050504(pmid27919065), WBPaper00050839(pmid28233771)	Concise_description	sfa-1 encodes an ortholog of splicing factor SF1, which enables 3' splice site recognition by binding U2AF65 and the intron branch site during splicing complex formation; SFA-1 shares several domains with mammalian SF1 proteins (a U2AF65 binding domain, a hnRNP K homology domain, two RNA-binding zinc knuckles, and a proline-rich C-terminal domain), while also sharing a hydrophilic N-terminal domain (enriched for serine, arginine, lysine, and aspartate) with Drosophila but not mammalian SF1; SFA-1's N-terminal domain resembles RS domains in other splicing proteins; sfa-1 is required for embryonic viability, normally rapid growth, and proper body morphology.
86	WBGene00007791	C28A5.6	Live	C28A5.6	2.37463e-17	0.318076	0.013	0	3.20528e-13	CELE_C28A5.6	C28A5.6	CE43230	G5EC33	G5EC33	TF318618	NM_065499.3	NP_497900.2	III -3.173543	engulfment variant	N.A.	tm4117|Deletion|N.A.|Coding_exon, tm7574|Deletion|Frameshift|Coding_exon, otn2939|Substitution|Missense|Coding_exon, gk172740|Substitution|Missense|Coding_exon, gk172742|Substitution|Missense|Coding_exon, gk172746|Substitution|Missense|Coding_exon, gk172748|Substitution|Missense|Coding_exon, gk172751|Substitution|Missense|Coding_exon, gk172752|Substitution|Missense|Coding_exon, gk484321|Substitution|N.A.|N.A., gk453668|Substitution|N.A.|N.A., gk799174|Substitution|N.A.|N.A., gk832780|Substitution|Missense|Coding_exon, gk933034|Substitution|Missense|Coding_exon, gk518155|Substitution|Missense|Coding_exon, gk376398|Substitution|Missense|Coding_exon, gk342931|Substitution|Missense|Coding_exon, gk320775|Substitution|Missense|Coding_exon, gk541140|Substitution|Missense|Coding_exon, gk488109|Substitution|Missense|Coding_exon, gk494605|Substitution|Missense|Coding_exon, gk792949|Substitution|Missense|Coding_exon, gk349001|Substitution|Missense|Coding_exon, gk707060|Substitution|Missense|Coding_exon, gk368457|Substitution|Missense|Coding_exon	N.A.	N.A.	germ line, male	N.A.	1-day post-L4 adult hermaphrodite Ce, 2-days post-L4 adult hermaphrodite Ce, 3-days post-L4 adult hermaphrodite Ce, 7-10 days post-L4 adult hermaphrodite Ce, adult Ce, adult hermaphrodite Ce, adult male Ce, all stages Ce, dauer larva Ce, embryo Ce, L1 larva Ce, L2 larva Ce, L3 larva Ce, L4 larva Ce	N.A.	ENSG00000213923 | Panther	WBPaper00031805(pmid18425118)	Automated_description	C28A5.6 is an ortholog of human CSNK1E (casein kinase 1 epsilon); C28A5.6 is predicted to have ATP binding activity and protein kinase activity, based on protein domain information.
86	WBGene00000699	col-125	Live	C29F4.1	7.02588e-17	-3.1888	0.063	0.376	9.48354e-13	CELE_C29F4.1	C29F4.1	CE03038	Q18302	Q18302	N.A.	NM_069706.5	NP_502107.1	IV 4.927608	dumpy, early larval lethal, fat content increased, larval lethal, late larval lethal, locomotion variant, organism morphology variant, pattern of transgene expression variant, receptor mediated endocytosis defective	N.A.	gk963665|Deletion|N.A.|Coding_exon, otn684|Substitution|Missense|Coding_exon, otn685|Substitution|Missense|Coding_exon, otn18199|Substitution|Missense|Coding_exon, otn18942|Substitution|Missense|Coding_exon, otn19873|Substitution|Missense|Coding_exon, snx1167|Substitution|Missense|Coding_exon, snx3011|Substitution|Missense|Coding_exon, snx4873|Substitution|Missense|Coding_exon, gk212276|Substitution|Missense|Coding_exon, gk212277|Substitution|Missense|Coding_exon, gk212278|Substitution|Missense|Coding_exon, gk212279|Substitution|Missense|Coding_exon, gk212280|Substitution|Missense|Coding_exon, gk212281|Substitution|Missense|Coding_exon, gk800755|Substitution|Missense|Coding_exon, gk917096|Substitution|Missense|Coding_exon, gk617340|Substitution|Missense|Coding_exon, gk656239|Substitution|Missense|Coding_exon, gk697679|Substitution|Missense|Coding_exon, gk739098|Substitution|Missense|Coding_exon, gk962765|Tandem_duplication|N.A.|Coding_exon, gk963663|Tandem_duplication|N.A.|Coding_exon, gk963664|Tandem_duplication|N.A.|Coding_exon, gk963666|Tandem_duplication|N.A.|Coding_exon, gk964078|Tandem_duplication|N.A.|Coding_exon, gk964278|Tandem_duplication|N.A.|Coding_exon, gk964500|Tandem_duplication|N.A.|Coding_exon	N.A.	N.A.	germline precursor cell, intestine	N.A.	1-day post-L4 adult hermaphrodite Ce, 2-days post-L4 adult hermaphrodite Ce, 3-days post-L4 adult hermaphrodite Ce, 4-cell embryo Ce, 7-10 days post-L4 adult hermaphrodite Ce, adult Ce, adult hermaphrodite Ce, adult male Ce, all stages Ce, blastula embryo Ce, dauer larva Ce, embryo Ce, L1 larva Ce, L2 larva Ce, L3 larva Ce, L4 larva Ce, L4-adult lethargus Ce	N.A.	ENSG00000019169 | Inparanoid_8	WBPaper00028809(pmid17116281), WBPaper00038491(pmid21647448)	Automated_description	col-125 is an ortholog of human MARCO (macrophage receptor with collagenous structure); col-125 is a structural constituent of cuticle, based on protein domain information.
86	WBGene00004787	sft-1	Live	H06I04.2	1.60045e-16	0.505728	0.019	0.001	2.16028e-12	CELE_H06I04.2	H06I04.2a, H06I04.2b.1, H06I04.2b.2	CE23794, CE50193	Q9N5N8, A0A0K3AUV4	Q9N5N8	N.A.	NM_001312947.1, NM_065256.3	NP_497657.1, NP_001299876.1	III -7.804665	N.A.	N.A.	ok2277|Deletion|N.A.|Coding_exon, gk170100|Substitution|Missense|Coding_exon, gk331691|Substitution|Missense|Coding_exon, gk371175|Substitution|Missense|Coding_exon, gk601209|Substitution|Missense|Coding_exon, gk962532|Tandem_duplication|N.A.|Coding_exon, gk964281|Tandem_duplication|N.A.|Coding_exon	N.A.	body wall musculature	germ line, hypodermis, intestine	N.A.	1-day post-L4 adult hermaphrodite Ce, 2-days post-L4 adult hermaphrodite Ce, 3-days post-L4 adult hermaphrodite Ce, 4-days post-L4 adult hermaphrodite Ce, 7-10 days post-L4 adult hermaphrodite Ce, 10-days post-L4 adult hermaphrodite Ce, 20-days post-L4 adult hermaphrodite Ce, adult Ce, adult hermaphrodite Ce, all stages Ce, blastula embryo Ce, dauer larva Ce, embryo Ce, L1 larva Ce, L2 larva Ce, L3 larva Ce, L4 larva Ce	Leigh disease | Based on Sequence | DOID:3652 | ENSEMBL:ENSG00000148290|OMIM:256000	ENSG00000148290 | ParaSite-Compara;Inparanoid_8	WBPaper00013574(pmid8816471), WBPaper00038491(pmid21647448), WBPaper00044767(pmid24472117)	Automated_description	sft-1 is an ortholog of human Surf1 (SURF1, cytochrome c oxidase assembly factor); sft-1 is expressed in the body wall musculature.
86	WBGene00000693	col-119	Live	C53B4.5	2.54426e-16	0.440712	0.987	0.632	3.43424e-12	CELE_C53B4.5	C53B4.5	CE03091	Q18799	Q18799	N.A.	NM_069160.4	NP_501561.1	IV 3.999975	dauer constitutive, fat content increased	N.A.	gk962666|Tandem_duplication|N.A.|Coding_exon, gk962765|Tandem_duplication|N.A.|Coding_exon, gk964278|Tandem_duplication|N.A.|Coding_exon, gk964500|Tandem_duplication|N.A.|Coding_exon	daf-4(Physical)	N.A.	germ line	N.A.	1-cell embryo Ce, 1-day post-L4 adult hermaphrodite Ce, 2-days post-L4 adult hermaphrodite Ce, 3-days post-L4 adult hermaphrodite Ce, 7-10 days post-L4 adult hermaphrodite Ce, adult Ce, adult hermaphrodite Ce, all stages Ce, dauer larva Ce, embryo Ce, L1 larva Ce, L2 larva Ce, L3 larva Ce, L4 larva Ce, larva Ce	N.A.	ENSG00000133661 | Inparanoid_8	WBPaper00025088(pmid15837805), WBPaper00038491(pmid21647448)	Automated_description	col-119 is an ortholog of human SFTPD (surfactant protein D); col-119 is a structural constituent of cuticle, based on protein domain information.
86	WBGene00019810	R01H2.2	Live	R01H2.2	3.67553e-16	0.32737	0.013	0	4.96122e-12	CELE_R01H2.2	R01H2.2	CE30097	Q21628	Q21628	TF317169	NM_066135.2	NP_498536.2	III -0.806355	N.A.	N.A.	ttTi6570|Insertion|N.A.|Coding_exon, gk177736|Substitution|Missense|Coding_exon, gk177738|Substitution|Missense|Coding_exon, gk177739|Substitution|Missense|Coding_exon, gk817465|Substitution|N.A.|Coding_exon, gk916374|Substitution|Missense|Coding_exon, gk870870|Substitution|Missense|Coding_exon, gk319974|Substitution|Missense|Coding_exon, gk521025|Substitution|Missense|Coding_exon, gk963469|Tandem_duplication|N.A.|Coding_exon, gk963887|Tandem_duplication|N.A.|Coding_exon, gk964518|Tandem_duplication|N.A.|Coding_exon	N.A.	N.A.	germ line, male	N.A.	1-day post-L4 adult hermaphrodite Ce, 2-days post-L4 adult hermaphrodite Ce, 3-days post-L4 adult hermaphrodite Ce, 4-cell embryo Ce, 7-10 days post-L4 adult hermaphrodite Ce, adult Ce, adult hermaphrodite Ce, adult male Ce, all stages Ce, dauer larva Ce, embryo Ce, L2 larva Ce, L3 larva Ce, L4 larva Ce	N.A.	N.A.	WBPaper00053420(pmid29198309)	Automated_description	Microarray, tiling array, and RNA sequencing studies indicate that R01H2.2 is affected by nhr-114, rsr-2, eat-2, csr-1, npr-1, jmjd-3.1, mir-34, pgl-1, pgl-3, glh-4, glh-1, sma-4, mir-71, dpy-10, aak-2, isp-1, and nuo-6; microarray and RNA sequencing studies indicate that R01H2.2 is affected by Methylmercuric chloride, Manganese chloride, Multi-walled carbon nanotubes, D-glucose, Chlorpyrifos, Diazinon, Paraquat, Colistin, adsorbable organic bromine compounds, and Sirolimus; RNA sequencing studies indicate that R01H2.2 is enriched in the germ line and male.
86	WBGene00000716	col-143	Live	T15B7.3	7.19759e-16	0.40825	0.968	0.583	9.71531e-12	CELE_T15B7.3	T15B7.3	CE13652	O17038	O17038	TF316783	NM_072337.6	NP_504738.1	V 0.317072	N.A.	N.A.	gk238122|Substitution|Missense|Coding_exon, gk673007|Substitution|Missense|Coding_exon, gk530318|Substitution|Missense|Coding_exon, gk698249|Substitution|Missense|Coding_exon, gk758173|Substitution|Missense|Coding_exon, gk619220|Substitution|Missense|Coding_exon, gk854440|Substitution|Missense|Coding_exon, gk825466|Substitution|Missense|Coding_exon, gk375453|Substitution|Missense|Coding_exon, gk719845|Substitution|Missense|Coding_exon, gk671359|Substitution|Missense|Coding_exon, gk793153|Substitution|Missense|Coding_exon, gk619221|Substitution|Missense|Coding_exon, gk865563|Substitution|Missense|Coding_exon, gk962860|Tandem_duplication|N.A.|Coding_exon, gk963041|Tandem_duplication|N.A.|Coding_exon, gk963042|Tandem_duplication|N.A.|Coding_exon, gk963301|Tandem_duplication|N.A.|Coding_exon, gk963553|Tandem_duplication|N.A.|Coding_exon, gk963772|Tandem_duplication|N.A.|Coding_exon, gk963850|Tandem_duplication|N.A.|Coding_exon, gk964259|Tandem_duplication|N.A.|Coding_exon, gk964351|Tandem_duplication|N.A.|Coding_exon, gk964527|Tandem_duplication|N.A.|Coding_exon, gk964528|Tandem_duplication|N.A.|Coding_exon	N.A.	N.A.	cephalic sheath cell, hypodermis, neuron	N.A.	1-cell embryo Ce, 1-day post-L4 adult hermaphrodite Ce, 2-days post-L4 adult hermaphrodite Ce, 3-days post-L4 adult hermaphrodite Ce, 4-cell embryo Ce, 4-days post-L4 adult hermaphrodite Ce, 7-10 days post-L4 adult hermaphrodite Ce, 24-cell embryo Ce, 96-cell embryo Ce, adult Ce, adult hermaphrodite Ce, all stages Ce, blastula embryo Ce, dauer larva Ce, embryo Ce, L1 larva Ce, L2 larva Ce, L3 larva Ce, L4 larva Ce, larva Ce	N.A.	ENSG00000133661 | Inparanoid_8	WBPaper00025088(pmid15837805), WBPaper00038491(pmid21647448)	Automated_description	col-143 is an ortholog of human SFTPD (surfactant protein D); col-143 is a structural constituent of cuticle, based on protein domain information.
86	WBGene00001074	dpy-13	Live	F30B5.1	1.48549e-15	-3.82764	0	0.296	2.00512e-11	dpy-16, CELE_F30B5.1	F30B5.1	CE04462	P17657	P17657	N.A.	NM_068118.5	NP_500519.1	IV 0.000000	cuticle morphology variant, dumpy, locomotion variant, organism morphology variant, roller, short	annulae morphology variant, dumpy, pattern of transgene expression variant	ust40|Deletion|N.A.|Coding_exon, otn18126|Substitution|Missense|Coding_exon, gk199689|Substitution|Missense|Coding_exon, gk199690|Substitution|Missense|Coding_exon, gk487048|Substitution|Missense|Coding_exon, gk596054|Substitution|Missense|Coding_exon, gk627617|Substitution|Missense|Coding_exon, gk813525|Substitution|Missense|Coding_exon, gk320404|Substitution|Missense|Coding_exon, gk883911|Substitution|Missense|Coding_exon, gk490965|Substitution|Missense|Coding_exon, gk350779|Substitution|Missense|Coding_exon, gk957790|Substitution|Missense|Coding_exon, gk963722|Tandem_duplication|N.A.|Coding_exon, gk963908|Tandem_duplication|N.A.|Coding_exon, gk963959|Tandem_duplication|N.A.|Coding_exon, gk963960|Tandem_duplication|N.A.|Coding_exon	bli-4(Genetic), lev-11(Genetic), unc-22(Genetic), dpy-7(Genetic), dpy-10(Genetic), eaf-1(Regulatory), ell-1(Regulatory), ama-1(Genetic), rol-6(Genetic), dbl-1(Genetic), col-19(Regulatory)	N.A.	AFD, DA neuron, hypodermis, intestine, VA neuron	adult Ce, L1 larva Ce, L2 larva Ce, L3 larva Ce, L4 larva Ce	1-day post-L4 adult hermaphrodite Ce, 2-days post-L4 adult hermaphrodite Ce, 3-days post-L4 adult hermaphrodite Ce, 6-days post-L4 adult hermaphrodite Ce, 7-10 days post-L4 adult hermaphrodite Ce, adult Ce, adult hermaphrodite Ce, adult male Ce, all stages Ce, dauer larva Ce, embryo Ce, L1 larva Ce, L3 larva Ce, L4 larva Ce, larva Ce	N.A.	ENSG00000205863 | Inparanoid_8, ENSG00000240654 | Inparanoid_8, ENSG00000182447 | Inparanoid_8, ENSG00000145861 | Inparanoid_8, ENSG00000163145 | Inparanoid_8, ENSG00000181092 | Inparanoid_8	WBPaper00000031(pmid4366476), WBPaper00000055(pmid988846), WBPaper00000164(pmid573721), WBPaper00000168(pmid834177), WBPaper00000178(pmid560330), WBPaper00000468(pmid N.A.), WBPaper00000484(pmid7203008), WBPaper00000608(pmid17246100), WBPaper00000654(pmid6630208), WBPaper00001019(pmid8608933), WBPaper00001101(pmid2846184), WBPaper00001211(pmid2615789), WBPaper00001328(pmid2245913), WBPaper00001354(pmid2076819), WBPaper00001432(pmid1646714), WBPaper00001439(pmid1936966), WBPaper00001454(pmid1652526), WBPaper00001567(pmid1302005), WBPaper00001616(pmid15463533), WBPaper00001619(pmid1384987), WBPaper00001621(pmid1398138), WBPaper00001622(pmid1468626), WBPaper00001670(pmid1295733), WBPaper00001709(pmid8462849), WBPaper00001724(pmid8483497), WBPaper00001730(pmid8506273), WBPaper00001738(pmid8500652), WBPaper00001743(pmid8510930), WBPaper00001835(pmid8307321), WBPaper00001853(pmid8138151), WBPaper00001854(pmid8138152), WBPaper00001922(pmid8139571), WBPaper00002006(pmid8041603), WBPaper00002512(pmid8670866), WBPaper00003197(pmid9738874), WBPaper00004545(pmid11238406), WBPaper00004883(pmid11560892), WBPaper00005272(pmid12019225), WBPaper00005704(pmid12424233), WBPaper00005732(pmid12543270), WBPaper00005747(pmid12619137), WBPaper00005815(pmid12686594), WBPaper00006382(pmid14961122), WBPaper00025192(pmid15893731), WBPaper00026643(pmid15998808), WBPaper00027067(pmid16452136), WBPaper00028499(pmid16980399), WBPaper00028809(pmid17116281), WBPaper00032031(pmid18636113), WBPaper00032033(pmid18640159), WBPaper00033104(pmid19406744), WBPaper00036258(pmid20418868), WBPaper00038491(pmid21647448), WBPaper00040002(pmid21868609), WBPaper00040146(pmid21880729)	Concise_description	dpy-13 encodes a member of the collagen superfamily containing 20 copies of the collagen triple helix repeat; transcipt levels oscillate, peaking once during each larval stage.
86	WBGene00001066	dpy-4	Live	Y41E3.2	2.98903e-15	-3.58501	0.025	0.318	4.03459e-11	col-134, CELE_Y41E3.2	Y41E3.2	CE18370	O62432	O62432	N.A.	NM_070407.3	NP_502808.1	IV 12.761640	dumpy, larval lethal, locomotion variant, no induction of antimicrobial peptide expression after infection, reduced brood size	annulae morphology variant, dumpy, pattern of transgene expression variant	gk963948|Deletion|N.A.|Coding_exon, e1158|Insertion|N.A.|N.A., e1166|Insertion|N.A.|N.A., gk962765|Tandem_duplication|N.A.|Coding_exon, gk963546|Tandem_duplication|N.A.|Coding_exon, gk963547|Tandem_duplication|N.A.|Coding_exon, gk963590|Tandem_duplication|N.A.|Coding_exon, gk963795|Tandem_duplication|N.A.|Coding_exon, gk964078|Tandem_duplication|N.A.|Coding_exon, gk964500|Tandem_duplication|N.A.|Coding_exon	ccar-1(Genetic), lin-14(Genetic), sqt-1(Genetic), sqt-3(Genetic), rol-1(Genetic), rol-6(Genetic), rol-3(Genetic), bli-2(Genetic), bli-1(Genetic), dpy-2(Genetic), col-19(Regulatory)	N.A.	DA neuron, intestine, VA neuron	N.A.	1-day post-L4 adult hermaphrodite Ce, 2-days post-L4 adult hermaphrodite Ce, 3-days post-L4 adult hermaphrodite Ce, 6-days post-L4 adult hermaphrodite Ce, 7-10 days post-L4 adult hermaphrodite Ce, adult Ce, adult hermaphrodite Ce, adult male Ce, all stages Ce, dauer larva Ce, embryo Ce, L1 larva Ce, L2 larva Ce, L3 larva Ce, L4 larva Ce, larva Ce	N.A.	ENSG00000019169 | Inparanoid_8	WBPaper00000178(pmid560330), WBPaper00000465(pmid17249038), WBPaper00000484(pmid7203008), WBPaper00000499(pmid7207485), WBPaper00000608(pmid17246100), WBPaper00001011(pmid3428573), WBPaper00001254(pmid2307287), WBPaper00001328(pmid2245913), WBPaper00001432(pmid1646714), WBPaper00001615(pmid1427037), WBPaper00001666(pmid7677998), WBPaper00001777(pmid8350921), WBPaper00001853(pmid8138151), WBPaper00003792(pmid10791339), WBPaper00004545(pmid11238406), WBPaper00005747(pmid12619137), WBPaper00006103(pmid14504222), WBPaper00006395(pmid14551910), WBPaper00028809(pmid17116281), WBPaper00030871(pmid17644160), WBPaper00034684(pmid19574299), WBPaper00038491(pmid21647448)	Concise_description	dpy-4 encodes a cuticle collagen; dpy-4 activity is required for normal body morphology, locomotion, and larval development.
86	WBGene00001365	exc-4	Live	Y105E8A.22	3.90801e-15	0.342857	0.013	0	5.27503e-11	Y105E8C.a, Y105E8C.a, CELE_Y105E8A.22	Y105E8A.22	CE36222	Q8WQA4	Q8WQA4	TF315438	NM_170954.2	NP_740950.2	I 25.767750	N.A.	excretory canal morphology variant, lethal, locomotion variant, pale	gk940921|Insertion|N.A.|N.A., otn1263|Substitution|N.A.|N.A., gk129406|Substitution|N.A.|N.A., gk129407|Substitution|Missense|Coding_exon, gk129413|Substitution|Missense|Coding_exon, gk129420|Substitution|Missense|Coding_exon, gk795217|Substitution|N.A.|N.A., gk319047|Substitution|N.A.|N.A., gk493034|Substitution|N.A.|N.A., gk350967|Substitution|N.A.|N.A., gk404625|Substitution|N.A.|N.A., gk526287|Substitution|Missense|Coding_exon, gk451333|Substitution|Missense|Coding_exon, gk607522|Substitution|Missense|Coding_exon, gk618148|Substitution|Missense|Coding_exon, gk618149|Substitution|Missense|Coding_exon, gk496991|Substitution|Missense|Coding_exon, gk565032|Substitution|Missense|Coding_exon, gk317512|Substitution|Missense|Coding_exon, gk924693|Substitution|Missense|Coding_exon, gk620017|Substitution|Missense|Coding_exon, gk956411|Substitution|N.A.|N.A., h4445|Substitution|Missense|Coding_exon, gk962681|Tandem_duplication|N.A.|Coding_exon, gk962901|Tandem_duplication|N.A.|N.A., gk963269|Tandem_duplication|N.A.|Coding_exon, gk963849|Tandem_duplication|N.A.|Coding_exon, gk963947|Tandem_duplication|N.A.|Coding_exon, gk964175|Tandem_duplication|N.A.|Coding_exon	N.A.	amphid sheath cell, excretory canal, excretory system, hypodermis, intestine, neuron, pharyngeal muscle cell, rectal epithelium, rectal gland cell, vulva	excretory cell, GABAergic neuron, germ line, hypodermis, OLL, PVD	N.A.	1-day post-L4 adult hermaphrodite Ce, 2-days post-L4 adult hermaphrodite Ce, 7-10 days post-L4 adult hermaphrodite Ce, 11-15 days post-L4 adult hermaphrodite Ce, adult Ce, adult hermaphrodite Ce, all stages Ce, blastula embryo Ce, dauer larva Ce, embryo Ce, L1 larva Ce, L2 larva Ce, L3 larva Ce, L4 larva Ce, larva Ce, oocyte-laying stage adult hermaphrodite Ce	X-linked intellectual disability-cardiomegaly-congestive heart failure syndrome | Based on Sequence | DOID:0060828 | ENSEMBL:ENSG00000155962|OMIM:300886, autosomal recessive nonsyndromic deafness 103 | Based on Sequence | DOID:0110464 | ENSEMBL:ENSG00000112782|OMIM:616042	ENSG00000213719 | ParaSite-Compara, ENSG00000112782 | ParaSite-Compara;Inparanoid_8, ENSG00000169504 | ParaSite-Compara;Inparanoid_8;Panther, ENSG00000159212 | ParaSite-Compara, ENSG00000155962 | ParaSite-Compara;Inparanoid_8;Panther, ENSG00000169583 | ParaSite-Compara;Inparanoid_8;Panther	WBPaper00003721(pmid10491271), WBPaper00006263(pmid14684823), WBPaper00027655(pmid16737711), WBPaper00031174(pmid17985355), WBPaper00031650(pmid18384766), WBPaper00035274(pmid19807690), WBPaper00038491(pmid21647448), WBPaper00040625(pmid22239914), WBPaper00053051(pmid28886120)	Concise_description	exc-4 encodes a highly conserved member of the chloride intracellular channel (CLIC) family of anion channels; EXC-4 is required during early stages of excretory cell tubulogenesis and appears also to play a role in vulval and seam cell development, which subsequently affects viability, fertility, and locomotion; EXC-4 is localized to the apical/lumenal membrane of the excretory cell and is also expressed in the hypodermis, vulva, and rectal gland cell.
86	WBGene00013391	Y62H9A.3	Live	Y62H9A.3	9.24301e-15	1.07299	0.133	0.029	1.24762e-10	CELE_Y62H9A.3	Y62H9A.3	CE19239	Q9XWT5	Q9XWT5	TF322019	NM_077583.6	NP_509984.1	X 6.742051	N.A.	N.A.	gk963311|Deletion|N.A.|Coding_exon, gk295140|Substitution|Missense|Coding_exon, gk295141|Substitution|Missense|Coding_exon, gk295142|Substitution|Missense|Coding_exon, gk661148|Substitution|Missense|Coding_exon, gk704998|Substitution|Missense|Coding_exon, gk331950|Substitution|N.A.|Coding_exon, gk355082|Substitution|Missense|Coding_exon, gk799584|Substitution|Missense|Coding_exon, gk962618|Tandem_duplication|N.A.|Coding_exon, gk962707|Tandem_duplication|N.A.|Coding_exon, gk963810|Tandem_duplication|N.A.|Coding_exon, gk964028|Tandem_duplication|N.A.|Coding_exon, gk964029|Tandem_duplication|N.A.|Coding_exon, gk964260|Tandem_duplication|N.A.|Coding_exon	N.A.	N.A.	AVA, AVD, AVE, AVG, hermaphrodite-specific, PVC, RIM	N.A.	1-cell embryo Ce, 1-day post-L4 adult hermaphrodite Ce, 2-days post-L4 adult hermaphrodite Ce, 3-days post-L4 adult hermaphrodite Ce, 5-days post-L4 adult hermaphrodite Ce, 6-days post-L4 adult hermaphrodite Ce, 7-10 days post-L4 adult hermaphrodite Ce, 10-days post-L4 adult hermaphrodite Ce, 11-15 days post-L4 adult hermaphrodite Ce, adult Ce, adult hermaphrodite Ce, adult male Ce, all stages Ce, dauer larva Ce, L1 larva Ce, L2 larva Ce, L3 larva Ce, L4 larva Ce, oocyte-laying stage adult hermaphrodite Ce	N.A.	N.A.	N.A.	Automated_description	RNA sequencing and microarray studies indicate that Y62H9A.3 is affected by Ethanol, 1-methylnicotinamide, Rotenone, Bisphenol A, Progesterone, Atrazine, Chlorpyrifos, Diazinon, Quercetin, Sirolimus, and Triclosan; RNA sequencing studies indicate that Y62H9A.3 is enriched in the hermaphrodite-specific tissues and in the AVG, RIM, PVC, AVA, AVD, and AVE neurons.
86	WBGene00000681	col-107	Live	C34H4.4	2.5474e-14	-3.52488	0.006	0.283	3.43849e-10	CELE_C34H4.4	C34H4.4	CE20539	Q86S35	Q86S35	N.A.	NM_182305.3, NM_067693.5	NP_500094.1, NP_872105.1	IV -18.293159	N.A.	N.A.	gk963025|Tandem_duplication|N.A.|Coding_exon, gk963722|Tandem_duplication|N.A.|Coding_exon, gk964482|Tandem_duplication|N.A.|Coding_exon	unc-95(Regulatory)	N.A.	AFD, hypodermis	N.A.	1-day post-L4 adult hermaphrodite Ce, 2-days post-L4 adult hermaphrodite Ce, 3-days post-L4 adult hermaphrodite Ce, 6-days post-L4 adult hermaphrodite Ce, 7-10 days post-L4 adult hermaphrodite Ce, adult Ce, adult hermaphrodite Ce, adult male Ce, all stages Ce, dauer larva Ce, embryo Ce, L1 larva Ce, L2 larva Ce, L3 larva Ce, L4 larva Ce, L4-adult lethargus Ce	N.A.	ENSG00000133661 | Inparanoid_8	WBPaper00025192(pmid15893731), WBPaper00031097(pmid17937397), WBPaper00038491(pmid21647448)	Automated_description	col-107 is an ortholog of human SFTPD (surfactant protein D); col-107 is a structural constituent of cuticle, based on protein domain information.
86	WBGene00019189	H11L12.1	Live	H11L12.1	3.10802e-14	0.578005	0.013	0	4.19521e-10	CELE_H11L12.1	H11L12.1	CE20957	Q9TYV1	Q9TYV1	TF352637	NM_078460.1	NP_510861.1	X 24.628290	N.A.	N.A.	gk962538|Deletion|N.A.|Coding_exon, gk963311|Deletion|N.A.|Coding_exon, gk963549|Deletion|N.A.|Coding_exon, gk963653|Deletion|N.A.|Coding_exon, gk963803|Deletion|N.A.|Coding_exon, gk964283|Deletion|N.A.|Coding_exon, gk964421|Deletion|N.A.|Coding_exon, gk964426|Deletion|N.A.|Coding_exon, gk964447|Deletion|N.A.|Coding_exon, tm10480|Deletion|N.A.|Coding_exon, tm10554|Deletion|N.A.|Coding_exon, gk308600|Substitution|N.A.|N.A., gk621704|Substitution|N.A.|N.A., gk407535|Substitution|N.A.|N.A., gk447173|Substitution|Missense|Coding_exon, gk582109|Substitution|Missense|Coding_exon, gk561602|Substitution|Missense|Coding_exon, gk491815|Substitution|Missense|Coding_exon, gk933568|Substitution|Missense|Coding_exon, gk963581|Tandem_duplication|N.A.|Coding_exon, gk964057|Tandem_duplication|N.A.|Coding_exon, gk964260|Tandem_duplication|N.A.|Coding_exon, gk964467|Tandem_duplication|N.A.|Coding_exon	N.A.	N.A.	DA neuron, germ line, hermaphrodite-specific, I5 neuron, neuron, retrovesicular ganglion, SAB, VA neuron	N.A.	1-cell embryo Ce, 1-day post-L4 adult hermaphrodite Ce, 2-days post-L4 adult hermaphrodite Ce, 3-days post-L4 adult hermaphrodite Ce, 7-10 days post-L4 adult hermaphrodite Ce, 24-cell embryo Ce, 96-cell embryo Ce, adult Ce, adult hermaphrodite Ce, adult male Ce, all stages Ce, dauer larva Ce, embryo Ce, L1 larva Ce, L3 larva Ce, L4 larva Ce	N.A.	N.A.	WBPaper00028483(pmid16968818), WBPaper00028985(pmid17215300)	Automated_description	Microarray studies indicate that H11L12.1 is affected by Cholestanol, Chlorpyrifos, Diazinon, single-walled carbon nanotubes, Paraquat, Colistin, and Sirolimus; tiling array, RNA sequencing, and microarray studies indicate that H11L12.1 is enriched in the germ line and hermaphrodite-specific tissues and in neurons including DA, VA, I5, SAB, and retrovesicular ganglion.
86	WBGene00015396	nhr-148	Live	C03G6.10	3.15207e-14	0.283136	0.013	0	4.25467e-10	CELE_C03G6.10	C03G6.10	CE07884	O01446	O01446	TF322854	NM_072470.1	NP_504871.1	V 0.672743	dauer lifespan extended	N.A.	gk570|Deletion|N.A.|Coding_exon, tm1675|Deletion|N.A.|Coding_exon, tm1719|Deletion|N.A.|Coding_exon, gk239145|Substitution|Missense|Coding_exon, gk904227|Substitution|Missense|Coding_exon, gk387564|Substitution|Missense|Coding_exon, gk356509|Substitution|Missense|Coding_exon, gk333033|Substitution|Missense|Coding_exon, gk777212|Substitution|Missense|Coding_exon, gk418608|Substitution|Missense|Coding_exon, gk502268|Substitution|Missense|Coding_exon, gk962860|Tandem_duplication|N.A.|Coding_exon, gk963301|Tandem_duplication|N.A.|Coding_exon, gk963553|Tandem_duplication|N.A.|Coding_exon, gk963773|Tandem_duplication|N.A.|Coding_exon, gk963774|Tandem_duplication|N.A.|Coding_exon, gk963850|Tandem_duplication|N.A.|Coding_exon, gk964259|Tandem_duplication|N.A.|Coding_exon, gk964351|Tandem_duplication|N.A.|Coding_exon	tbx-9(Physical)	head, intestine, rectal epithelium, reproductive system, seam cell, vulva	gon_male_dtc anterior, gon_male_dtc posterior, Z1, Z1.p, Z4, Z4.a	adult Ce, embryo Ce, L1 larva Ce, L2 larva Ce, L3 larva Ce, L4 larva Ce, larva Ce	1-day post-L4 adult hermaphrodite Ce, 2-days post-L4 adult hermaphrodite Ce, 3-days post-L4 adult hermaphrodite Ce, 7-10 days post-L4 adult hermaphrodite Ce, adult Ce, dauer larva Ce, embryo Ce, L1 larva Ce, L2 larva Ce, L3 larva Ce, L4 larva Ce	N.A.	ENSG00000101076 | Panther, ENSG00000164749 | Panther	N.A.	Automated_description	nhr-148 is an ortholog of human HNF4A (hepatocyte nuclear factor 4 alpha) and HNF4G (hepatocyte nuclear factor 4 gamma); nhr-148 is predicted to have DNA-binding transcription factor activity, sequence-specific DNA binding activity, and zinc ion binding activity, based on protein domain information; nhr-148 is expressed in the head, reproductive system, seam cell, intestine, and the rectal epithelium.
86	WBGene00022060	dmd-9	Live	Y67D8A.3	3.19423e-14	0.311904	0.013	0	4.31158e-10	CELE_Y67D8A.3	Y67D8A.3	CE22786	Q95XU1	Q95XU1	TF316165	NM_067904.3	NP_500305.1	IV -5.264884	N.A.	N.A.	tm4583|Deletion|N.A.|Coding_exon, gk962726|Deletion|N.A.|Coding_exon, gk197642|Substitution|N.A.|N.A., gk197643|Substitution|Missense|Coding_exon, gk790224|Substitution|N.A.|N.A., gk383994|Substitution|Missense|Coding_exon, gk724874|Substitution|Missense|Coding_exon, gk934345|Substitution|Missense|Coding_exon, gk350776|Substitution|Missense|Coding_exon, gk700072|Substitution|Missense|Coding_exon, gk963722|Tandem_duplication|N.A.|Coding_exon, gk963907|Tandem_duplication|N.A.|Coding_exon	ztf-2(Physical)	amphid neuron, body wall musculature, coelomocyte, dorsal nerve cord, head neuron, hypodermis, intestine, lateral nerve cord, tail neuron, ventral nerve cord	AFD, germ line, neuron, OLL, PVD	adult Ce, fully-elongated embryo Ce, L1 larva Ce, L2 larva Ce, L3 larva Ce, L4 larva Ce	1-cell embryo Ce, 1-day post-L4 adult hermaphrodite Ce, 2-days post-L4 adult hermaphrodite Ce, 3-days post-L4 adult hermaphrodite Ce, 4-cell embryo Ce, 6-days post-L4 adult hermaphrodite Ce, 7-10 days post-L4 adult hermaphrodite Ce, 24-cell embryo Ce, adult Ce, adult hermaphrodite Ce, all stages Ce, dauer larva Ce, L1 larva Ce, L2 larva Ce, L3 larva Ce, L4 larva Ce, L4-adult lethargus Ce, larva Ce	N.A.	ENSG00000173253 | Panther, ENSG00000064218 | Panther, ENSG00000176399 | Panther, ENSG00000269502 | Panther, ENSG00000142025 | Panther, ENSG00000137090 | Panther, ENSG00000143006 | Panther, ENSG00000142700 | Panther	N.A.	Automated_description	dmd-9 is an ortholog of human DMRT2 (doublesex and mab-3 related transcription factor 2), DMRT3 (doublesex and mab-3 related transcription factor 3), DMRTA1 (DMRT like family A1), DMRTC1 (DMRT like family C1), DMRTC2 (DMRT like family C2), DMRT1 (doublesex and mab-3 related transcription factor 1), DMRTB1 (DMRT like family B with proline rich C-terminal 1) and DMRTA2 (DMRT like family A2); dmd-9 is predicted to have DNA-binding transcription factor activity and sequence-specific DNA binding activity, based on protein domain information; dmd-9 is expressed in all amphid neurons, hypodermis, coelomocyte, intestine, body wall musculature, ventral nerve cord, dorsal nerve cord, head neurons, tail neurons, and the lateral nerve cord.
86	WBGene00000698	col-124	Live	C24F3.6	7.09211e-14	0.317434	1	0.837	9.57293e-10	CELE_C24F3.6	C24F3.6.1, C24F3.6.2	CE18523	Q9NAR3	Q9NAR3	N.A.	NM_069466.4	NP_501867.1	IV 4.560370	N.A.	N.A.	gk899505|Substitution|Missense|Coding_exon, gk962765|Tandem_duplication|N.A.|Coding_exon, gk964078|Tandem_duplication|N.A.|Coding_exon, gk964278|Tandem_duplication|N.A.|Coding_exon, gk964500|Tandem_duplication|N.A.|Coding_exon	N.A.	N.A.	germ line, Z1, Z4	N.A.	1-cell embryo Ce, 1-day post-L4 adult hermaphrodite Ce, 2-days post-L4 adult hermaphrodite Ce, 3-days post-L4 adult hermaphrodite Ce, 4-days post-L4 adult hermaphrodite Ce, 7-10 days post-L4 adult hermaphrodite Ce, adult Ce, adult hermaphrodite Ce, all stages Ce, dauer larva Ce, embryo Ce, L1 larva Ce, L2 larva Ce, L3 larva Ce, L4 larva Ce, larva Ce	N.A.	ENSG00000133661 | Inparanoid_8	WBPaper00025088(pmid15837805), WBPaper00038491(pmid21647448)	Automated_description	col-124 is an ortholog of human SFTPD (surfactant protein D); col-124 is a structural constituent of cuticle, based on protein domain information.
86	WBGene00004739	scd-1	Live	H20J18.1	8.04902e-14	0.427725	0.025	0.002	1.08646e-09	CELE_H20J18.1	H20J18.1a.1, H20J18.1a.2, H20J18.1b.1, H20J18.1b.2	CE18818, CE31554	Q8MQ12, Q9XXK5	Q9XXK5	TF350258	NM_171785.3, NM_171974.4	NP_741912.1, NP_741911.1	X 7.137718	organism development variant	N.A.	gk963311|Deletion|N.A.|Coding_exon, tm6499|Deletion|N.A.|Coding_exon, gk296528|Substitution|N.A.|N.A., gk296529|Substitution|N.A.|N.A., gk296530|Substitution|N.A.|N.A., gk296531|Substitution|N.A.|N.A., gk296538|Substitution|Missense|Coding_exon, gk296539|Substitution|Missense|Coding_exon, gk296544|Substitution|Missense|Coding_exon, gk296547|Substitution|Missense|Coding_exon, gk296548|Substitution|Missense|Coding_exon, gk296550|Substitution|N.A.|N.A., gk296551|Substitution|N.A.|N.A., gk296552|Substitution|N.A.|N.A., gk296553|Substitution|N.A.|N.A., gk296554|Substitution|N.A.|N.A., gk296555|Substitution|N.A.|N.A., gk296556|Substitution|N.A.|N.A., gk296557|Substitution|N.A.|N.A., gk296558|Substitution|N.A.|N.A., gk539815|Substitution|N.A.|N.A., gk758338|Substitution|N.A.|N.A., gk749291|Substitution|N.A.|N.A., gk706768|Substitution|N.A.|N.A., gk509268|Substitution|N.A.|N.A., gk458369|Substitution|N.A.|N.A., gk600302|Substitution|N.A.|N.A., gk768368|Substitution|Missense|Coding_exon, gk358861|Substitution|Missense|Coding_exon, gk736226|Substitution|Missense|Coding_exon, gk539127|Substitution|Missense|Coding_exon, gk500851|Substitution|Missense|Coding_exon, gk856113|Substitution|Missense|Coding_exon, gk929575|Substitution|Missense|Coding_exon, gk563280|Substitution|Missense|Coding_exon, gk729292|Substitution|Missense|Coding_exon, gk863676|Substitution|Missense|Coding_exon, gk920013|Substitution|Missense|Coding_exon, gk392934|Substitution|Missense|Coding_exon, gk629320|Substitution|Missense|Coding_exon, gk460175|Substitution|Missense|Coding_exon, gk802462|Substitution|Missense|Coding_exon, gk544129|Substitution|Missense|Coding_exon, gk633090|Substitution|N.A.|N.A., gk663710|Substitution|N.A.|N.A., gk533859|Substitution|N.A.|N.A., gk453340|Substitution|N.A.|N.A., gk385653|Substitution|N.A.|N.A., gk326030|Substitution|N.A.|N.A., gk851298|Substitution|N.A.|N.A., gk514352|Substitution|N.A.|N.A., gk450765|Substitution|N.A.|N.A., gk644017|Substitution|N.A.|N.A., gk653500|Substitution|N.A.|N.A., gk885156|Substitution|N.A.|N.A., gk724009|Substitution|N.A.|N.A., gk743794|Substitution|N.A.|N.A., gk403730|Substitution|N.A.|N.A., gk592005|Substitution|N.A.|N.A., gk380103|Substitution|N.A.|N.A., gk386712|Substitution|N.A.|N.A., gk408507|Substitution|N.A.|N.A., gk828747|Substitution|N.A.|N.A., gk415859|Substitution|N.A.|N.A., gk829922|Substitution|N.A.|N.A., gk490324|Substitution|N.A.|N.A., gk840353|Substitution|N.A.|N.A., gk532477|Substitution|N.A.|N.A., gk788280|Substitution|N.A.|N.A., gk387698|Substitution|N.A.|N.A., gk497367|Substitution|N.A.|N.A., gk580977|Substitution|N.A.|N.A., gk803493|Substitution|N.A.|N.A., gk738274|Substitution|N.A.|N.A., gk560306|Substitution|N.A.|N.A., gk441697|Substitution|N.A.|N.A., gk900851|Substitution|N.A.|N.A., gk827704|Substitution|N.A.|N.A., gk711482|Substitution|N.A.|N.A., gk319330|Substitution|N.A.|N.A., gk569695|Substitution|N.A.|N.A., gk346326|Substitution|N.A.|N.A., gk766011|Substitution|N.A.|N.A., gk962707|Tandem_duplication|N.A.|Coding_exon, gk963810|Tandem_duplication|N.A.|Coding_exon, gk964028|Tandem_duplication|N.A.|Coding_exon, gk964029|Tandem_duplication|N.A.|Coding_exon, gk964260|Tandem_duplication|N.A.|Coding_exon	let-60(Genetic), fsn-1(Genetic), nhr-49(Physical)	body wall musculature, head neuron, intestine, nervous system, neuron, reproductive system, spermatheca, tail neuron, vulva	AFD, intestine, neuron, NSM, OLL, PVD	adult Ce, embryo Ce, larva Ce	1-cell embryo Ce, 1-day post-L4 adult hermaphrodite Ce, 2-days post-L4 adult hermaphrodite Ce, 3-days post-L4 adult hermaphrodite Ce, 5-days post-L4 adult hermaphrodite Ce, 7-10 days post-L4 adult hermaphrodite Ce, adult Ce, adult hermaphrodite Ce, all stages Ce, dauer larva Ce, embryo Ce, L1 larva Ce, L2 larva Ce, L3 larva Ce, L4 larva Ce, L4 larva male Ce, L4-adult lethargus Ce, larva Ce	N.A.	N.A.	WBPaper00004404(pmid11063683), WBPaper00006103(pmid14504222), WBPaper00033162(pmid19442682)	Concise_description	scd-1 encodes a novel protein with several regions that are extremely glutamine (Q) rich, interspersed with other residues (usually alanine); SCD-1 affects signalling by proteins in the DAF-7/transforming growth factor (TGF)-beta pathway (DAF-1, DAF-8, and DAF-14), and the Q-rich regions of SCD-1 protein may mediate epigenetic changes of stably heritable tertiary conformation.
86	WBGene00018954	F56C9.11	Live	F56C9.11	8.59011e-14	0.315274	0.019	0.001	1.15949e-09	F56C9.b, F56C9.b, CELE_F56C9.11	F56C9.11.1, F56C9.11.2	CE31004	Q8WQE8	Q8WQE8	TF327237	NM_171189.5	NP_741221.1	III -0.752615	organism development variant	N.A.	tm8947|Deletion|N.A.|Coding_exon, cxTi10590|Insertion|N.A.|Coding_exon, gk178203|Substitution|Missense|Coding_exon, gk178204|Substitution|Missense|Coding_exon, gk178212|Substitution|Missense|Coding_exon, gk525827|Substitution|N.A.|N.A., gk701764|Substitution|N.A.|N.A., gk871455|Substitution|Missense|Coding_exon, gk345395|Substitution|Missense|Coding_exon, gk543124|Substitution|Missense|Coding_exon, gk545759|Substitution|Missense|Coding_exon, gk963887|Tandem_duplication|N.A.|Coding_exon, gk964518|Tandem_duplication|N.A.|Coding_exon	let-23(Genetic), daf-2(Genetic)	N.A.	germ line, Z1, Z4	N.A.	1-day post-L4 adult hermaphrodite Ce, 2-days post-L4 adult hermaphrodite Ce, 3-days post-L4 adult hermaphrodite Ce, 6-days post-L4 adult hermaphrodite Ce, 7-10 days post-L4 adult hermaphrodite Ce, adult Ce, adult hermaphrodite Ce, dauer larva Ce, embryo Ce, L1 larva Ce, L3 larva Ce, L4 larva Ce	N.A.	N.A.	N.A.	Automated_description	RNA sequencing and microarray studies indicate that F56C9.11 is affected by Rotenone, Zidovudine, Diazinon, Paraquat, Sirolimus, and Allantoin; RNA sequencing studies indicate that F56C9.11 is enriched in the germ line, Z4, and Z1.
