## Supplemental File 3 for "Organism-wide single-cell transcriptomics of long-lived *C. elegans daf*-2^-/-^ mutants reveals tissue-specific reprogramming of gene expression networks" (part 38 of 45)

### Sheet: WT and Daf-2 cells combined (continued)
Cluster	WormBase Gene ID	Public Name	WormBase Status	Sequence Name	p_val	avg_logFC	pct.1	pct.2	p_val_adj	Other Name	Transcript	WormPep	Uniprot	Reference Uniprot ID	TreeFam	RefSeq_mRNA	RefSeq_protein	Genetic Map Position	RNAi Phenotype Observed	Allele Phenotype Observed	Sequenced Allele	Interacting Gene	Expr_pattern Tissue	Genomic Study Tissue	Expr_pattern LifeStage	Genomic Study LifeStage	Disease Info	Human Ortholog	Reference	Description Type	Description Text
86	WBGene00006929	vit-5	Live	C04F6.1	8.70404e-14	0.637904	0.513	0.246	1.17487e-09	CELE_C04F6.1	C04F6.1	CE03921	P06125	P06125	TF332911	NM_076188.6	NP_508589.1	X -10.358010	avoids bacterial lawn, egg laying variant, embryonic lethal, extended life span, germ cell development variant, life span variant, organism pathogen response variant, pathogen susceptibility increased, slow growth, sterile, transgene subcellular localization variant	N.A.	gk963311|Deletion|N.A.|Coding_exon, gk275766|Substitution|Missense|Coding_exon, gk275767|Substitution|Missense|Coding_exon, gk275768|Substitution|Missense|Coding_exon, gk275770|Substitution|Missense|Coding_exon, gk275771|Substitution|Missense|Coding_exon, gk275773|Substitution|Missense|Coding_exon, gk275774|Substitution|Missense|Coding_exon, gk275775|Substitution|Missense|Coding_exon, gk275776|Substitution|Missense|Coding_exon, gk275777|Substitution|Missense|Coding_exon, gk275778|Substitution|Missense|Coding_exon, gk275780|Substitution|Missense|Coding_exon, gk908860|Substitution|Missense|Coding_exon, gk879978|Substitution|Missense|Coding_exon, gk812354|Substitution|Missense|Coding_exon, gk491240|Substitution|Missense|Coding_exon, gk878295|Substitution|Missense|Coding_exon, gk560246|Substitution|Missense|Coding_exon, gk887936|Substitution|Missense|Coding_exon, gk364085|Substitution|Missense|Coding_exon, gk472881|Substitution|Missense|Coding_exon, gk906879|Substitution|Missense|Coding_exon, gk367308|Substitution|Missense|Coding_exon, gk325405|Substitution|Missense|Coding_exon, gk873705|Substitution|Missense|Coding_exon, gk912503|Substitution|Missense|Coding_exon, gk880654|Substitution|N.A.|Coding_exon, gk704965|Substitution|Missense|Coding_exon, gk451607|Substitution|Missense|Coding_exon, gk371295|Substitution|Missense|Coding_exon, gk511384|Substitution|Missense|Coding_exon, gk505086|Substitution|Missense|Coding_exon, gk530872|Substitution|Missense|Coding_exon, gk314574|Substitution|Missense|Coding_exon, gk437761|Substitution|Missense|Coding_exon, gk436594|Substitution|Missense|Coding_exon, gk543384|Substitution|Missense|Coding_exon, gk436596|Substitution|Missense|Coding_exon, gk953827|Substitution|Missense|Coding_exon, ac5|Substitution|Missense|Coding_exon, gk963370|Tandem_duplication|N.A.|Coding_exon, gk963371|Tandem_duplication|N.A.|Coding_exon, gk963725|Tandem_duplication|N.A.|Coding_exon, gk963797|Tandem_duplication|N.A.|Coding_exon, gk963798|Tandem_duplication|N.A.|Coding_exon, gk964260|Tandem_duplication|N.A.|Coding_exon	daf-2(Regulatory), daf-16(Genetic | Regulatory), clk-1(Genetic), mab-3(Regulatory), ets-4(Regulatory), fem-1(Regulatory), klf-3(Regulatory), daf-9(Genetic), daf-12(Genetic), mafr-1(Regulatory), dlg-1(Physical), vit-6(Physical), trak-1(Physical), eef-2(Physical), T21C9.6(Physical), taco-1(Physical), vit-2(Physical), vit-1(Physical), atp-2(Physical), W02D7.4(Physical), pdha-1(Physical), W02B8.2(Physical)	intestine	cephalic sheath cell, germ line, intestine, neuron, pharyngeal muscle cell	adult Ce, larva Ce	1-cell embryo Ce, 1-day post-L4 adult hermaphrodite Ce, 2-days post-L4 adult hermaphrodite Ce, 5-days post-L4 adult hermaphrodite Ce, 6-days post-L4 adult hermaphrodite Ce, 7-10 days post-L4 adult hermaphrodite Ce, 9-days post-L4 adult hermaphrodite Ce, 10-days post-L4 adult hermaphrodite Ce, 11-15 days post-L4 adult hermaphrodite Ce, 24-cell embryo Ce, 96-cell embryo Ce, adult Ce, adult hermaphrodite Ce, adult male Ce, all stages Ce, dauer larva Ce, embryo Ce, L1 larva Ce, L2 larva Ce, L3 larva Ce, L4 larva Ce, oocyte-laying stage adult hermaphrodite Ce	N.A.	ENSG00000188897 | Panther	WBPaper00000783(pmid4022780), WBPaper00000803(pmid3855245), WBPaper00000808(pmid3841791), WBPaper00000873(pmid3735423), WBPaper00001400(pmid1848665), WBPaper00001415(pmid1904098), WBPaper00001442(pmid1935692), WBPaper00001561(pmid1607945), WBPaper00001567(pmid1302005), WBPaper00001720(pmid8508027), WBPaper00001722(pmid8514130), WBPaper00001841(pmid2504925), WBPaper00001971(pmid8062456), WBPaper00002006(pmid8041603), WBPaper00002292(pmid7671015), WBPaper00002443(pmid8676742), WBPaper00003452(pmid9927589), WBPaper00005124(pmid11795393), WBPaper00005976(pmid12845331), WBPaper00006232(pmid14657502), WBPaper00006387(pmid14755799), WBPaper00024704(pmid15654727), WBPaper00025088(pmid15837805), WBPaper00026592(pmid21676746), WBPaper00026643(pmid15998808), WBPaper00042349(pmid23639358), WBPaper00049828(pmid27405932), WBPaper00050313(pmid27763516), WBPaper00051532(pmid28734827), WBPaper00053100(pmid23426435)	Concise_description	vit-5 encodes a vitellogenin, a lipid-binding protein precursor related to vertebrate vitellogenins and mammalian ApoB-100, a core LDL particle constituent; by homology, VIT-5 is predicted to function as a lipid transport protein; loss of vit-5 activity via large-scale RNA-mediated interference (RNAi) screens indicates that VIT-5 is required for embryogenesis and normal rates of postembryonic growth; VIT-5 is a major yolk component and is expressed exclusively in the adult hermaphrodite intestine from which it is secreted into the pseudocoelomic space and taken up by oocytes.
86	WBGene00001869	him-10	Live	R12B2.4	1.31113e-13	0.85284	0.025	0.002	1.76977e-09	CELE_R12B2.4	R12B2.4	CE01367	Q21952	Q21952	TF320184	NM_065852.5	NP_498253.1	III -1.445591	chromosome segregation variant, cytokinesis fails early emb, embryonic lethal, germ cell mitosis variant, gonad development variant, kinetochore organization variant, larval arrest, locomotion variant, multiple nuclei early emb, P0 spindle position defective early emb, pattern of transgene expression variant, receptor mediated endocytosis defective, reduced brood size, slow growth, sterile progeny	failure to hatch, high incidence male progeny, reduced brood size	ok263|Deletion|N.A.|Coding_exon, e1511|Substitution|Missense|Coding_exon, gk175433|Substitution|Missense|Coding_exon, gk175434|Substitution|Missense|Coding_exon, gk175435|Substitution|Missense|Coding_exon, gk175436|Substitution|Missense|Coding_exon, gk175437|Substitution|Missense|Coding_exon, gk175438|Substitution|Missense|Coding_exon, gk175439|Substitution|Missense|Coding_exon, gk741495|Substitution|Missense|Coding_exon, gk902570|Substitution|Missense|Coding_exon, gk548120|Substitution|Missense|Coding_exon, gk443132|Substitution|Missense|Coding_exon, gk351046|Substitution|Missense|Coding_exon, gk601230|Substitution|Missense|Coding_exon, gk634269|Substitution|Missense|Coding_exon, gk785975|Substitution|Missense|Coding_exon, gk765753|Substitution|Missense|Coding_exon, gk873517|Substitution|Missense|Coding_exon, h6394|Substitution|Missense|Coding_exon, gk964338|Tandem_duplication|N.A.|Coding_exon, gk964339|Tandem_duplication|N.A.|Coding_exon, gk964518|Tandem_duplication|N.A.|Coding_exon	pal-1(Physical), ndc-80(Physical), knl-1(Physical), knl-3(Physical), mis-12(Physical), kbp-1(Physical), hcp-4(Physical), mbk-1(Physical)	N.A.	germ line	N.A.	1-day post-L4 adult hermaphrodite Ce, 2-days post-L4 adult hermaphrodite Ce, 3-days post-L4 adult hermaphrodite Ce, 7-10 days post-L4 adult hermaphrodite Ce, adult Ce, adult hermaphrodite Ce, blastula embryo Ce, dauer larva Ce, embryo Ce, L1 larva Ce, L2 larva Ce, L3 larva Ce, L4 larva Ce, oocyte-laying stage adult hermaphrodite Ce	N.A.	ENSG00000143228 | Panther	WBPaper00000565(pmid7152245), WBPaper00002307(pmid8582642), WBPaper00004737(pmid11402066), WBPaper00005173(pmid11914278), WBPaper00005486(pmid12242227), WBPaper00006142(pmid14522947), WBPaper00024437(pmid15371340), WBPaper00026943(pmid16273096), WBPaper00027101(pmid16477310), WBPaper00027633(pmid16702421), WBPaper00038491(pmid21647448), WBPaper00040620(pmid22238360), WBPaper00044471(pmid24231804), WBPaper00045114(pmid17129783), WBPaper00048493(pmid26321128), WBPaper00049331(pmid26941333)	Concise_description	him-10 encodes a coiled coil protein that is structurally related to the Nuf2 kinetochore proteins of Schizosaccharaomyces pombe, Saccharomyces cerevisiae, and humans; in C. elegans, him-10 activity is essential for the proper structure and function of mitotic and meiotic kinetochores and thus, for proper attachment and segregation of chromosomes during mitosis and meiosis; during mitosis, HIM-10 localizes to the kinetochore region of the kinetochore-centromere complex from prophase to anaphase; during oocytes meiosis, HIM-10 surrounds chromosomes in diakinesis and prometaphase of meiosis I and meiosis II, while during male meiosis, HIM-10 surrounds spermatocyte chromosomes during metaphase I, anaphase I, and metaphase II.
86	WBGene00000653	col-77	Live	M195.1	1.44207e-13	-3.7769	0	0.263	1.94651e-09	CELE_M195.1	M195.1	CE03514	Q21562	Q21562	N.A.	NM_063358.3	NP_495759.1	II 0.765760	motor neuron morphology variant, rays displaced, synapse density variant, transgene subcellular localization variant	N.A.	gk963053|Deletion|N.A.|Coding_exon, gk148731|Substitution|Missense|Coding_exon, gk148732|Substitution|Missense|Coding_exon, gk148733|Substitution|Missense|Coding_exon, gk148734|Substitution|Missense|Coding_exon, gk485502|Substitution|Missense|Coding_exon, gk332916|Substitution|Missense|Coding_exon, gk902512|Substitution|Missense|Coding_exon, gk458120|Substitution|Missense|Coding_exon, gk797510|Substitution|N.A.|N.A., gk962682|Tandem_duplication|N.A.|Coding_exon, gk963446|Tandem_duplication|N.A.|Coding_exon, gk963801|Tandem_duplication|N.A.|Coding_exon	unc-55(Genetic)	N.A.	DA neuron, hypodermis, VA neuron	N.A.	1-day post-L4 adult hermaphrodite Ce, 2-days post-L4 adult hermaphrodite Ce, 3-days post-L4 adult hermaphrodite Ce, 7-10 days post-L4 adult hermaphrodite Ce, adult Ce, adult hermaphrodite Ce, adult male Ce, all stages Ce, blastula embryo Ce, dauer larva Ce, embryo Ce, L1 larva Ce, L2 larva Ce, L3 larva Ce, L4 larva Ce, L4-adult lethargus Ce, larva Ce	N.A.	ENSG00000019169 | Inparanoid_8	WBPaper00031002(pmid17826759), WBPaper00038491(pmid21647448)	Concise_description	col-77 encodes a cuticular collagen; as loss of col-77 activity via RNAi screens results in no obvious defects, the precise role of col-77 in C. elegans development and/or behavior is not yet known.
86	WBGene00013323	Y57G11C.33	Live	Y57G11C.33	1.94869e-13	0.407765	0.019	0.001	2.63034e-09	CELE_Y57G11C.33	Y57G11C.33a, Y57G11C.33b	CE35693, CE46643	Q9U204, H2L2L2	Q9U204	TF313115	NM_001268890.1, NM_001268889.1	NP_001255819.1, NP_001255818.1	IV 12.286250	N.A.	N.A.	gk963948|Deletion|N.A.|Coding_exon, gk760699|Substitution|Missense|Coding_exon, gk962765|Tandem_duplication|N.A.|Coding_exon, gk963546|Tandem_duplication|N.A.|Coding_exon, gk963547|Tandem_duplication|N.A.|Coding_exon, gk963590|Tandem_duplication|N.A.|Coding_exon, gk963795|Tandem_duplication|N.A.|Coding_exon, gk964078|Tandem_duplication|N.A.|Coding_exon, gk964199|Tandem_duplication|N.A.|Coding_exon, gk964500|Tandem_duplication|N.A.|Coding_exon	N.A.	N.A.	germ line, PLM	N.A.	1-day post-L4 adult hermaphrodite Ce, 2-days post-L4 adult hermaphrodite Ce, 3-days post-L4 adult hermaphrodite Ce, 7-10 days post-L4 adult hermaphrodite Ce, 10-days post-L4 adult hermaphrodite Ce, 20-days post-L4 adult hermaphrodite Ce, adult Ce, adult hermaphrodite Ce, all stages Ce, blastula embryo Ce, dauer larva Ce, L1 larva Ce, L2 larva Ce, L3 larva Ce, L4 larva Ce	N.A.	ENSG00000155265 | ParaSite-Compara;Inparanoid_8;Panther, ENSG00000147533 | ParaSite-Compara;Inparanoid_8;Panther	WBPaper00038491(pmid21647448)	Automated_description	Y57G11C.33 is an ortholog of human GOLGA7B (golgin A7 family member B) and GOLGA7 (golgin A7); microarray and RNA sequencing studies indicate that Y57G11C.33 is affected by cyc-1, tatn-1, gld-2, cox-5B, jmjd-3.1, jmjd-1.2, mir-34, pgl-1, pgl-3, glh-4, glh-1, morc-1, emb-4, sma-4, dpy-10, fbf-1, mir-243, rnp-8, and gld-1; RNA sequencing and microarray studies indicate that Y57G11C.33 is affected by Rotenone, Bisphenol A, Zidovudine, Paraquat, and Sirolimus; RNA sequencing studies indicate that Y57G11C.33 is enriched in the germ line and in the PLM neurons.
86	WBGene00005026	sqv-8	Live	ZK1307.5	1.979e-13	0.36514	0.013	0	2.67126e-09	spe-2, CELE_ZK1307.5	ZK1307.5	CE01694	Q09363	Q09363	TF313522	NM_063675.4	NP_496076.1	II 1.625582	N.A.	bloated, comma arrest emb, hermaphrodite fertility reduced, hermaphrodite self sterile, hermaphrodite sterile, larval arrest, late embryonic arrest, lethal, lumpy, one cell arrest early emb, oocyte morphology variant, pharyngeal development variant, squashed vulva, sterile	gk963053|Deletion|N.A.|Coding_exon, n2822|Substitution|N.A.|Coding_exon, n2843|Substitution|Missense|Coding_exon, n2847|Substitution|Missense|Coding_exon, n2850|Substitution|N.A.|Coding_exon, n2851|Substitution|Missense|Coding_exon, gk151287|Substitution|Missense|Coding_exon, gk151288|Substitution|Missense|Coding_exon, gk151289|Substitution|N.A.|N.A., gk466047|Substitution|Missense|Coding_exon, gk538495|Substitution|Missense|Coding_exon, gk333192|Substitution|Missense|Coding_exon, gk733576|Substitution|Missense|Coding_exon, or888|Substitution|Missense|Coding_exon, gk962682|Tandem_duplication|N.A.|Coding_exon, gk962798|Tandem_duplication|N.A.|Coding_exon, gk963801|Tandem_duplication|N.A.|Coding_exon	daf-16(Genetic), tfg-1(Regulatory)	N.A.	AFD, body wall muscle cell, germ line, hypodermis, neuron, NSM, OLL, Psub1, PVD	N.A.	1-day post-L4 adult hermaphrodite Ce, 2-cell embryo Ce, 2-days post-L4 adult hermaphrodite Ce, 3-days post-L4 adult hermaphrodite Ce, 7-10 days post-L4 adult hermaphrodite Ce, adult Ce, adult hermaphrodite Ce, all stages Ce, dauer larva Ce, embryo Ce, L1 larva Ce, L2 larva Ce, L3 larva Ce, L4 larva Ce, larva Ce	N.A.	ENSG00000109956 | ParaSite-Compara;Inparanoid_8;Panther, ENSG00000149541 | ParaSite-Compara;Inparanoid_8;Panther, ENSG00000112309 | ParaSite-Compara;Panther	WBPaper00000715(pmid6500256), WBPaper00003405(pmid9927677), WBPaper00003406(pmid9927678), WBPaper00004348(pmid11005858), WBPaper00005541(pmid12391315), WBPaper00005868(pmid12761550), WBPaper00027612(pmid16672374), WBPaper00031153(pmid16828468), WBPaper00036179(pmid20405020), WBPaper00038310(pmid21478858), WBPaper00038491(pmid21647448)	Concise_description	The sqv-8 gene encodes a glucuronyl transferase, biochemically active in vitro, that is required for cytokinesis of one-cell embryos and for vulval morphogenesis; SQV-8 is homologous to three distinct glucuronyl transferases (GlcAT-I, GlcAT-P and GlcAT-D) that play a role in the synthesis of different glycoconjugates; the common requirement for SQV-8 in both cytokinesis and morphogenesis may be to promote filling an extracellular space with hygroscopic proteoglycans (either in the eggshell, or underneath the L4 cuticle), which in turn may cause the space to fill with fluid.
86	WBGene00006487	zipt-17	Live	C30H6.2	2.01126e-13	0.333966	0.013	0	2.7148e-09	tag-141, zipt-22, CELE_C30H6.2	C30H6.2	CE47514	Q9XVR4	Q9XVR4	N.A.	NM_070695.2	NP_503096.2	IV 16.539249	N.A.	N.A.	ok745|Deletion|N.A.|Coding_exon, gk254|Deletion|N.A.|Coding_exon, gk962529|Deletion|N.A.|Coding_exon, gk962795|Deletion|N.A.|Coding_exon, gk963888|Deletion|N.A.|Coding_exon, gk963948|Deletion|N.A.|Coding_exon, ttTi25930|Insertion|N.A.|Coding_exon, gk223245|Substitution|Missense|Coding_exon, gk497682|Substitution|Missense|Coding_exon, gk882017|Substitution|Missense|Coding_exon, gk798726|Substitution|Missense|Coding_exon, gk456820|Substitution|Missense|Coding_exon, gk340153|Substitution|Missense|Coding_exon, gk407180|Substitution|Missense|Coding_exon, gk734914|Substitution|Missense|Coding_exon, gk962765|Tandem_duplication|N.A.|Coding_exon, gk963590|Tandem_duplication|N.A.|Coding_exon, gk964078|Tandem_duplication|N.A.|Coding_exon, gk964500|Tandem_duplication|N.A.|Coding_exon	N.A.	body region, gonadal sheath cell, hypodermis, intestine, pharyngeal muscle cell, pharynx, rectal gland cell, reproductive system, spermatheca, vulva	body wall musculature, coelomocyte, dorsal nerve cord, lateral nerve cord, nerve ring, pharynx, somatic neuron, tail neuron, ventral nerve cord, vulval muscle, Z1, Z4	adult Ce, larva Ce	1-day post-L4 adult hermaphrodite Ce, 2-days post-L4 adult hermaphrodite Ce, 3-days post-L4 adult hermaphrodite Ce, 7-10 days post-L4 adult hermaphrodite Ce, adult Ce, adult hermaphrodite Ce, blastula embryo Ce, dauer larva Ce, embryo Ce, L1 larva Ce, L2 larva Ce, L3 larva Ce, L4 larva Ce, L4 larva male Ce	acrodermatitis enteropathica | Based on Sequence | DOID:0050605 | ENSEMBL:ENSG00000147804|OMIM:201100	ENSG00000147804 | ParaSite-Compara, ENSG00000148482 | ParaSite-Compara	WBPaper00028592(pmid17046742), WBPaper00038491(pmid21647448)	Automated_description	zipt-17 is an ortholog of human SLC39A4 (solute carrier family 39 member 4) and SLC39A12 (solute carrier family 39 member 12); zipt-17 is predicted to have metal ion transmembrane transporter activity, based on protein domain information; zipt-17 is expressed in the hypodermis, body region, reproductive system, and the rectal gland cell.
86	WBGene00020218	T04G9.7	Live	T04G9.7	2.32548e-13	0.364933	0.601	0.319	3.13893e-09	CELE_T04G9.7	T04G9.7	CE30161	Q9TXQ6	Q9TXQ6	TF343299	NM_075751.8	NP_508152.2	X -19.501150	embryonic lethal	N.A.	gk963311|Deletion|N.A.|Coding_exon, gk963652|Deletion|N.A.|Coding_exon, gk438325|Substitution|Missense|Coding_exon, gk377527|Substitution|Missense|Coding_exon, gk505661|Substitution|Missense|Coding_exon, gk908233|Substitution|Missense|Coding_exon, gk963725|Tandem_duplication|N.A.|Coding_exon, gk963812|Tandem_duplication|N.A.|Coding_exon	rrf-3(Regulatory)	N.A.	cephalic sheath cell, dopaminergic neuron, germ line	N.A.	1-day post-L4 adult hermaphrodite Ce, 2-days post-L4 adult hermaphrodite Ce, 3-days post-L4 adult hermaphrodite Ce, 5-days post-L4 adult hermaphrodite Ce, 6-days post-L4 adult hermaphrodite Ce, 7-10 days post-L4 adult hermaphrodite Ce, 24-cell embryo Ce, adult Ce, adult hermaphrodite Ce, all stages Ce, dauer larva Ce, embryo Ce, L1 larva Ce, L2 larva Ce, L3 larva Ce, L4 larva Ce, larva Ce	N.A.	N.A.	N.A.	Automated_description	Microarray and RNA sequencing studies indicate that T04G9.7 is affected by Heme, Hydrogen sulfide, Rotenone, Mianserin, Humic substances, Sirolimus, and Triclosan; tiling array and RNA sequencing studies indicate that T04G9.7 is enriched in the cephalic sheath cell and germ line and in the dopaminergic neurons.
86	WBGene00000608	col-19	Live	ZK1193.1	3.0496e-13	0.405775	0.943	0.637	4.11635e-09	col19, CELE_ZK1193.1	ZK1193.1	CE05126	P18835	P18835	TF319043	NM_001038488.3	NP_001033577.1	X -19.910299	breaks in alae, dauer constitutive, multiple alae	N.A.	gk963311|Deletion|N.A.|Coding_exon, gk963652|Deletion|N.A.|Coding_exon, gk269021|Substitution|Missense|Coding_exon, gk962792|Tandem_duplication|N.A.|Coding_exon, gk963725|Tandem_duplication|N.A.|Coding_exon	lin-29(Regulatory), lin-4(Regulatory), sqt-1(Regulatory), adt-2(Regulatory), suro-1(Regulatory), eaf-1(Regulatory), ell-1(Regulatory), dcr-1(Regulatory), dpy-21(Regulatory), F32B6.3(Regulatory), lin-28(Regulatory), rbm-25(Regulatory), spd-1(Regulatory), unc-59(Regulatory), ceh-18(Regulatory), bcl-11(Regulatory), madf-3(Regulatory), sop-2(Regulatory), Y53G8AR.9(Regulatory), skr-18(Regulatory), sft-4(Regulatory), B0207.6(Regulatory), orc-2(Regulatory), atg-3(Regulatory), C15C6.1(Regulatory), orc-4(Regulatory), Y87G2A.1(Regulatory), ddx-23(Regulatory), ncbp-1(Regulatory), xpo-1(Regulatory), arf-1.2(Regulatory), arf-3(Regulatory), dyci-1(Regulatory), dnc-1(Regulatory), mec-7(Regulatory), tba-2(Regulatory), Y19D2B.1(Regulatory), bar-1(Regulatory), pop-1(Regulatory), pas-3(Regulatory), cogc-4(Regulatory), xpd-1(Regulatory), nekl-2(Regulatory), let-526(Regulatory), use-1(Regulatory), somi-1(Regulatory), swsn-1(Regulatory), swsn-3(Regulatory), math-33(Regulatory), ham-3(Regulatory), dpy-30(Regulatory), snfc-5(Regulatory), swsn-9(Regulatory), ceh-6(Regulatory), ceh-12(Regulatory), ceh-13(Regulatory), ceh-20(Regulatory), ceh-31(Regulatory), ceh-32(Regulatory), ceh-36(Regulatory), lim-4(Regulatory), unc-62(Regulatory), ceh-40(Regulatory), daf-4(Physical), dpy-5(Regulatory), dpy-11(Regulatory), sma-2(Regulatory), lon-3(Regulatory), lon-1(Regulatory), lon-2(Regulatory), dpy-7(Regulatory), dpy-3(Regulatory), dpy-10(Regulatory), dpy-8(Regulatory), dpy-9(Regulatory), dpy-2(Regulatory), dpy-13(Regulatory), dpy-4(Regulatory), bli-1(Regulatory), bli-3(Regulatory), bli-5(Regulatory), sqt-3(Regulatory), sqt-2(Regulatory), dpy-17(Regulatory), dpy-18(Regulatory)	cuticle, hyp7 syncytium, hypodermis, male, seam cell, syncytium, vulva	body wall muscle cell, cephalic sheath cell, hypodermis	adult Ce, adult hermaphrodite Ce, dauer larva Ce, L4-adult molt Ce	1-cell embryo Ce, 1-day post-L4 adult hermaphrodite Ce, 2-days post-L4 adult hermaphrodite Ce, 3-days post-L4 adult hermaphrodite Ce, 4-cell embryo Ce, 7-10 days post-L4 adult hermaphrodite Ce, adult Ce, adult hermaphrodite Ce, all stages Ce, blastula embryo Ce, dauer larva Ce, embryo Ce, L1 larva Ce, L2 larva Ce, L3 larva Ce, L4 larva Ce, larva Ce	N.A.	ENSG00000133661 | Inparanoid_8	WBPaper00000748(pmid2983191), WBPaper00001099(pmid3148742), WBPaper00001146(pmid2753356), WBPaper00001621(pmid1398138), WBPaper00001835(pmid8307321), WBPaper00002222(pmid7671811), WBPaper00002223(pmid7671813), WBPaper00003119(pmid9649524), WBPaper00005747(pmid12619137), WBPaper00006387(pmid14755799), WBPaper00024429(pmid15330854), WBPaper00024579(pmid15539494), WBPaper00025088(pmid15837805), WBPaper00026926(pmid16254074), WBPaper00029208(pmid17381276), WBPaper00031885(pmid18479457), WBPaper00036739(pmid20678979), WBPaper00038491(pmid21647448)	Concise_description	col-19 encodes a member of the collagen superfamily containing collagen triple helix repeats (20 copies) that is required for normal structure of the alae; expressed during the L2-to-dauer and L4-to-adult molts with strongest expression in adult animals.
86	WBGene00013867	ZC373.2	Live	ZC373.2	5.06352e-13	1.08255	0.127	0.029	6.83474e-09	CELE_ZC373.2	ZC373.2	CE46971	Q23258	Q23258	TF322883	NM_077286.3	NP_509687.2	X 1.735570	N.A.	N.A.	gk963311|Deletion|N.A.|Coding_exon, gk640806|Substitution|Missense|Coding_exon, gk912060|Substitution|Missense|Coding_exon, gk897521|Substitution|Missense|Coding_exon, gk962707|Tandem_duplication|N.A.|Coding_exon, gk964260|Tandem_duplication|N.A.|Coding_exon	N.A.	N.A.	dopaminergic neuron	N.A.	1-cell embryo Ce, 1-day post-L4 adult hermaphrodite Ce, 2-days post-L4 adult hermaphrodite Ce, 3-days post-L4 adult hermaphrodite Ce, 4-days post-L4 adult hermaphrodite Ce, 5-days post-L4 adult hermaphrodite Ce, 6-days post-L4 adult hermaphrodite Ce, 7-10 days post-L4 adult hermaphrodite Ce, 10-days post-L4 adult hermaphrodite Ce, 11-15 days post-L4 adult hermaphrodite Ce, 24-cell embryo Ce, 96-cell embryo Ce, adult Ce, adult hermaphrodite Ce, all stages Ce, dauer larva Ce, embryo Ce, L1 larva Ce, L2 larva Ce, L3 larva Ce, L4 larva Ce, larva Ce, oocyte-laying stage adult hermaphrodite Ce	N.A.	N.A.	N.A.	Automated_description	Microarray and RNA sequencing studies indicate that ZC373.2 is affected by Heme, Ethanol, Rotenone, Chlorpyrifos, Diazinon, and Sirolimus; tiling array studies indicate that ZC373.2 is enriched in neurons.
86	WBGene00019301	K02D10.1	Live	K02D10.1	6.04281e-13	0.884439	0.063	0.009	8.15658e-09	CELE_K02D10.1	K02D10.1b.1, K02D10.1b.2, K02D10.1c.1, K02D10.1c.2, K02D10.1c.3, K02D10.1a	CE17151, CE29423, CE42008	P34492, A9Z1J6	P34492	TF314501	NM_001129235.2, NM_066535.6, NM_066538.3	NP_001122707.1, NP_498939.3, NP_498936.1	III -0.056100	maternal sterile	N.A.	tm10491|Deletion|N.A.|Coding_exon, gk180799|Substitution|N.A.|Coding_exon, gk180800|Substitution|Missense|Coding_exon, gk180801|Substitution|Missense|Coding_exon, gk180802|Substitution|N.A.|Coding_exon, gk804713|Substitution|N.A.|Coding_exon, gk639803|Substitution|Missense|Coding_exon, gk535571|Substitution|Missense|Coding_exon, gk795408|Substitution|N.A.|N.A., gk567735|Substitution|N.A.|N.A., gk963887|Tandem_duplication|N.A.|Coding_exon, gk964142|Tandem_duplication|N.A.|Coding_exon, gk964518|Tandem_duplication|N.A.|Coding_exon	N.A.	hypodermis	ASER, germ line, NSM, PLM	embryo Ce, L1 larva Ce, L2 larva Ce	1-day post-L4 adult hermaphrodite Ce, 3-days post-L4 adult hermaphrodite Ce, 7-10 days post-L4 adult hermaphrodite Ce, adult Ce, adult hermaphrodite Ce, all stages Ce, embryo Ce, L1 larva Ce, L2 larva Ce, L3 larva Ce, L4 larva Ce, oocyte-laying stage adult hermaphrodite Ce	N.A.	ENSG00000241360 | ParaSite-Compara, ENSG00000184207 | ParaSite-Compara, ENSG00000146729 | Panther, ENSG00000184117 | Panther	WBPaper00024200(pmid15166316), WBPaper00038491(pmid21647448)	Automated_description	K02D10.1 is an ortholog of human PDXP (pyridoxal phosphatase), PGP (phosphoglycolate phosphatase) and GBAS (glioblastoma amplified sequence); K02D10.1 is predicted to have phosphatase activity, based on protein domain information; K02D10.1 is expressed in the hypodermis.
86	WBGene00011349	T01H3.3	Live	T01H3.3	8.54654e-13	0.576623	0.025	0.002	1.15361e-08	CELE_T01H3.3	T01H3.3	CE44933	Q22089	Q22089	TF315412	NM_063256.3	NP_495657.2	II 0.593885	N.A.	lethal, sterile	gk963053|Deletion|N.A.|Coding_exon, tm7982|Deletion|N.A.|Coding_exon, gk147781|Substitution|Missense|Coding_exon, gk147782|Substitution|Missense|Coding_exon, gk147783|Substitution|Missense|Coding_exon, gk552649|Substitution|N.A.|N.A., gk632583|Substitution|Missense|Coding_exon, gk407871|Substitution|Missense|Coding_exon, gk720325|Substitution|Missense|Coding_exon, gk720326|Substitution|Missense|Coding_exon, gk756605|Substitution|N.A.|Coding_exon, gk733568|Substitution|Missense|Coding_exon, gk486977|Substitution|Missense|Coding_exon, h16646|Substitution|N.A.|Coding_exon, h16647|Substitution|Missense|Coding_exon, gk962682|Tandem_duplication|N.A.|Coding_exon, gk963801|Tandem_duplication|N.A.|Coding_exon	N.A.	body wall musculature, nerve ring, pharynx, spermatheca, vulval muscle	cephalic sheath cell, germ line	adult Ce, L3 larva Ce, L4 larva Ce	1-day post-L4 adult hermaphrodite Ce, 3-days post-L4 adult hermaphrodite Ce, adult Ce, adult hermaphrodite Ce, all stages Ce, blastula embryo Ce, dauer larva Ce, embryo Ce, L1 larva Ce, L2 larva Ce, L3 larva Ce, L4 larva Ce	N.A.	N.A.	N.A.	Automated_description	T01H3.3 is expressed in the pharynx, spermatheca, body wall musculature, vulval muscle, and the nerve ring.
86	WBGene00002982	lgg-3	Live	B0336.8	9.25994e-13	0.438959	0.019	0.001	1.24991e-08	atg-12, atg-12, CELE_B0336.8	B0336.8	CE00776	Q10931	Q10931	TF325131	NM_065827.1	NP_498228.1	III -1.452758	autophagy reduced, body wall muscle myosin organization defective, cell differentiation variant, cell proliferation increased, growth variant, necrotic cell death variant, P granule localization defective, persistence of paternal mitochondria, protein aggregation variant, shortened life span, transgene subcellular localization variant, tumor prolapse frequency increased	lethal, P granule localization defective, sterile	tm1642|Deletion|N.A.|Coding_exon, gk1857|Substitution|Missense|Coding_exon, gk386451|Substitution|Missense|Coding_exon, gk350755|Substitution|Missense|Coding_exon, gk964338|Tandem_duplication|N.A.|Coding_exon, gk964339|Tandem_duplication|N.A.|Coding_exon, gk964518|Tandem_duplication|N.A.|Coding_exon	mec-4(Genetic), pgl-1(Regulatory), gld-1(Genetic), epg-7(Physical)	N.A.	AFD, ASER, DA neuron, germ line, I5 neuron, intestine, neuron, retrovesicular ganglion, SAB, VA neuron	N.A.	1-day post-L4 adult hermaphrodite Ce, 2-days post-L4 adult hermaphrodite Ce, 3-days post-L4 adult hermaphrodite Ce, 5-days post-L4 adult hermaphrodite Ce, 7-10 days post-L4 adult hermaphrodite Ce, adult Ce, adult hermaphrodite Ce, all stages Ce, dauer larva Ce, embryo Ce, L1 larva Ce, L2 larva Ce, L3 larva Ce, L4 larva Ce, larva Ce	N.A.	ENSG00000145782 | ParaSite-Compara;Inparanoid_8;Panther	WBPaper00013631(pmid9759731), WBPaper00028973(pmid17204841), WBPaper00031045(pmid17901876), WBPaper00031504(pmid18261464), WBPaper00034662(pmid19557190), WBPaper00038491(pmid21647448), WBPaper00040180(pmid21906946), WBPaper00042170(pmid23530068)	Concise_description	lgg-3 encodes a hydrophilic protein that is orthologous to Saccharomyces cerevisiae autophagy protein Apg12p; by homology, LGG-3 is predicted to function as a modifier protein required for a protein conjugation system essential for autophagy; in the context of this conjugation system, LGG-3 is predicted to interact with Apg7p and Apg5p homologs (encoded by M7.5 and Y71G12B.12a, respectively) to effect bulk degradation of cytoplasmic components under conditions of starvation or cellular remodeling; free LGG-3 is predicted to localize to the cytoplasm, while LGG-3 conjugated to the Apg5p homolog is predicted to associate with membrane compartments; loss of lgg-3 activity via large-scale RNAi screens results in no obvious developmental or behavioral abnormalities.
86	WBGene00020632	T20F7.5	Live	T20F7.5	1.01183e-12	0.407455	0.013	0	1.36577e-08	CELE_T20F7.5	N.A.	N.A.	N.A.	O02167	N.A.	N.A.	N.A.	X 24.064920	N.A.	N.A.	tm2936|Deletion|N.A.|Coding_exon, gk952729|Deletion|N.A.|N.A., gk952730|Deletion|N.A.|N.A., gk960164|Deletion|N.A.|N.A., gk963311|Deletion|N.A.|Coding_exon, cxTi9794|Insertion|N.A.|N.A., ttTi1305|Insertion|N.A.|N.A., ttTi3314|Insertion|N.A.|N.A., ttTi3990|Insertion|N.A.|N.A., ttTi13336|Insertion|N.A.|N.A., ttTi25025|Insertion|N.A.|N.A., ttTI36133|Insertion|N.A.|Coding_exon, ttTI36138|Insertion|N.A.|Coding_exon, otn3820|Substitution|N.A.|N.A., otn3821|Substitution|N.A.|N.A., otn17424|Substitution|N.A.|N.A., gk306715|Substitution|N.A.|N.A., gk306716|Substitution|N.A.|N.A., gk306717|Substitution|N.A.|N.A., gk306718|Substitution|N.A.|N.A., gk306719|Substitution|N.A.|N.A., gk306720|Substitution|N.A.|N.A., gk306721|Substitution|N.A.|N.A., gk306722|Substitution|N.A.|N.A., gk306723|Substitution|N.A.|N.A., gk306724|Substitution|N.A.|N.A., gk306725|Substitution|N.A.|N.A., gk306726|Substitution|N.A.|N.A., gk306727|Substitution|N.A.|N.A., gk306728|Substitution|N.A.|N.A., gk306729|Substitution|N.A.|N.A., gk306730|Substitution|N.A.|N.A., gk306731|Substitution|N.A.|N.A., gk306732|Substitution|N.A.|N.A., gk306733|Substitution|N.A.|N.A., gk306734|Substitution|N.A.|N.A., gk306735|Substitution|N.A.|N.A., gk306736|Substitution|N.A.|N.A., gk306737|Substitution|N.A.|N.A., gk306738|Substitution|N.A.|N.A., gk306739|Substitution|N.A.|N.A., gk306740|Substitution|N.A.|N.A., gk306741|Substitution|N.A.|N.A., gk306742|Substitution|N.A.|N.A., gk306743|Substitution|N.A.|N.A., gk306744|Substitution|N.A.|N.A., gk306745|Substitution|Missense|Coding_exon, gk306746|Substitution|N.A.|N.A., gk306747|Substitution|N.A.|N.A., gk306748|Substitution|N.A.|N.A., gk815701|Substitution|N.A.|N.A., gk826175|Substitution|N.A.|N.A., gk614681|Substitution|N.A.|N.A., gk491807|Substitution|N.A.|N.A., gk645077|Substitution|N.A.|N.A., gk544907|Substitution|N.A.|N.A., gk894393|Substitution|N.A.|N.A., gk492986|Substitution|N.A.|N.A., gk641163|Substitution|N.A.|N.A., gk880096|Substitution|N.A.|N.A., gk844050|Substitution|N.A.|N.A., gk360078|Substitution|N.A.|N.A., gk823101|Substitution|N.A.|N.A., gk586786|Substitution|N.A.|N.A., gk544161|Substitution|N.A.|N.A., gk823565|Substitution|N.A.|N.A., gk834703|Substitution|N.A.|N.A., gk682045|Substitution|N.A.|N.A., gk455565|Substitution|N.A.|N.A., gk428952|Substitution|N.A.|N.A., gk333481|Substitution|N.A.|N.A., gk703034|Substitution|N.A.|N.A., gk377941|Substitution|N.A.|N.A., gk871241|Substitution|N.A.|N.A., gk888452|Substitution|N.A.|N.A., gk764349|Substitution|N.A.|N.A., gk885177|Substitution|N.A.|N.A., gk885178|Substitution|N.A.|N.A., gk669348|Substitution|N.A.|N.A., gk905942|Substitution|N.A.|N.A., gk447168|Substitution|N.A.|N.A., gk752850|Substitution|N.A.|N.A., gk609102|Substitution|N.A.|N.A., gk789457|Substitution|N.A.|N.A., gk885179|Substitution|N.A.|N.A., gk797428|Substitution|N.A.|N.A., gk545711|Substitution|N.A.|N.A., gk369711|Substitution|N.A.|N.A., gk658999|Substitution|N.A.|N.A., gk356694|Substitution|N.A.|N.A., gk928860|Substitution|N.A.|N.A., gk699840|Substitution|N.A.|N.A., gk578774|Substitution|N.A.|N.A., gk683380|Substitution|N.A.|N.A., gk768393|Substitution|N.A.|N.A., gk868547|Substitution|N.A.|N.A., gk696532|Substitution|N.A.|N.A., gk888832|Substitution|N.A.|N.A., gk752485|Substitution|N.A.|N.A., gk738307|Substitution|N.A.|N.A., gk756438|Substitution|N.A.|N.A., gk777364|Substitution|N.A.|N.A., gk370219|Substitution|N.A.|N.A., gk875821|Substitution|N.A.|N.A., gk851321|Substitution|N.A.|N.A., gk811347|Substitution|N.A.|N.A., gk387323|Substitution|N.A.|N.A., gk522061|Substitution|N.A.|N.A., gk711981|Substitution|N.A.|N.A., gk611383|Substitution|N.A.|N.A., gk734037|Substitution|N.A.|N.A., gk782010|Substitution|N.A.|N.A., gk774305|Substitution|N.A.|N.A., gk444377|Substitution|N.A.|N.A., gk479125|Substitution|N.A.|N.A., gk535388|Substitution|N.A.|N.A., gk720155|Substitution|N.A.|N.A., gk357111|Substitution|N.A.|N.A., gk647056|Substitution|N.A.|N.A., gk431483|Substitution|N.A.|N.A., gk354107|Substitution|N.A.|N.A., gk903404|Substitution|N.A.|N.A., gk688769|Substitution|N.A.|N.A., gk711521|Substitution|N.A.|N.A., gk603841|Substitution|N.A.|N.A., gk799645|Substitution|N.A.|N.A., gk724047|Substitution|N.A.|N.A., gk775024|Substitution|N.A.|N.A., gk702691|Substitution|N.A.|N.A., gk330397|Substitution|N.A.|N.A., gk775025|Substitution|N.A.|N.A., gk617630|Substitution|N.A.|N.A., gk374014|Substitution|N.A.|N.A., gk935877|Substitution|N.A.|N.A., gk458820|Substitution|N.A.|N.A., gk391011|Substitution|N.A.|N.A., gk654671|Substitution|N.A.|N.A., gk710217|Substitution|N.A.|N.A., gk541420|Substitution|N.A.|N.A., gk731231|Substitution|N.A.|N.A., gk463841|Substitution|N.A.|N.A., gk373615|Substitution|N.A.|N.A., gk660673|Substitution|N.A.|N.A., gk481311|Substitution|N.A.|N.A., gk779455|Substitution|N.A.|N.A., gk511423|Substitution|N.A.|N.A., gk742506|Substitution|N.A.|N.A., gk805545|Substitution|N.A.|N.A., gk459193|Substitution|N.A.|N.A., gk484076|Substitution|N.A.|N.A., gk596320|Substitution|N.A.|N.A., gk855676|Substitution|N.A.|N.A., gk810556|Substitution|N.A.|N.A., gk902954|Substitution|N.A.|N.A., gk774306|Substitution|N.A.|N.A., gk759819|Substitution|N.A.|N.A., gk579280|Substitution|N.A.|N.A., gk882331|Substitution|N.A.|N.A., gk476993|Substitution|N.A.|N.A., gk503592|Substitution|N.A.|N.A., gk865104|Substitution|N.A.|N.A., gk577506|Substitution|N.A.|N.A., gk898196|Substitution|N.A.|N.A., gk470647|Substitution|Missense|Coding_exon, gk524954|Substitution|Missense|Coding_exon, gk618066|Substitution|N.A.|N.A., gk439296|Substitution|N.A.|N.A., gk439297|Substitution|N.A.|N.A., gk620376|Substitution|N.A.|N.A., gk952988|Substitution|N.A.|N.A., gk954926|Substitution|N.A.|N.A., gk955200|Substitution|N.A.|N.A., h13841|Substitution|N.A.|N.A., gk962707|Tandem_duplication|N.A.|Coding_exon, gk963581|Tandem_duplication|N.A.|Coding_exon, gk963810|Tandem_duplication|N.A.|Coding_exon, gk964260|Tandem_duplication|N.A.|Coding_exon	N.A.	N.A.	muscle cell	N.A.	1-day post-L4 adult hermaphrodite Ce, 2-days post-L4 adult hermaphrodite Ce, 6-days post-L4 adult hermaphrodite Ce, adult Ce, adult hermaphrodite Ce, dauer larva Ce, embryo Ce, L3 larva Ce, L4 larva Ce	N.A.	N.A.	N.A.	Automated_description	RNA sequencing and microarray studies indicate that T20F7.5 is affected by glp-1, pgl-1, pgl-3, glh-4, glh-1, emb-4, sir-2.1, and tdp-1; microarray studies indicate that T20F7.5 is affected by Resveratrol, Atrazine, Cadmium, and adsorbable organic bromine compounds; microarray studies indicate that T20F7.5 is enriched in the muscle cell.
86	WBGene00004385	rnp-2	Live	K08D10.4	1.01464e-12	0.318601	0.013	0	1.36956e-08	CELE_K08D10.4	K08D10.4	CE28597	Q21322	Q21322	TF313834	NM_068103.3	NP_500504.1	IV -0.469588	cell proliferation increased, embryonic lethal, excess intestinal cells, germ cell development variant, germline transgene silencing variant, gonad morphology variant, oocyte morphology variant, oocytes disorganized, RNAi resistant, somatic transgene silencing variant, transgene expression increased, tumorous germline	N.A.	tm4058|Deletion|N.A.|Coding_exon, gk632231|Substitution|Missense|Coding_exon, gk436222|Substitution|Missense|Coding_exon, gk963722|Tandem_duplication|N.A.|Coding_exon, gk963908|Tandem_duplication|N.A.|Coding_exon	glp-1(Genetic), gld-3(Genetic), rnp-3(Genetic), par-2(Physical)	N.A.	DA neuron, germ line, hypodermis, I5 neuron, intestine, neuron, retrovesicular ganglion, SAB, VA neuron	N.A.	1-day post-L4 adult hermaphrodite Ce, 2-days post-L4 adult hermaphrodite Ce, 7-10 days post-L4 adult hermaphrodite Ce, 10-days post-L4 adult hermaphrodite Ce, 20-days post-L4 adult hermaphrodite Ce, adult Ce, adult hermaphrodite Ce, all stages Ce, blastula embryo Ce, dauer larva Ce, embryo Ce, L1 larva Ce, L2 larva Ce, L3 larva Ce, L4 larva Ce, larva Ce	N.A.	ENSG00000077312 | ParaSite-Compara;Inparanoid_8;Panther, ENSG00000125870 | ParaSite-Compara;Panther	WBPaper00026593(pmid15790806), WBPaper00029444(pmid17535930), WBPaper00038354(pmid21504747), WBPaper00038491(pmid21647448)	Concise_description	rnp-2 encodes the small nuclear ribonucleoprotein (snRNP)-associated protein RNP-2/U1A, which associates with U1 snRNPs; rnp-2 is coexpressed with rnp-3, dnj-15, and K08D10.12 in an operon; RNP-2 and RNP-3 are paralogs with ~50% identity that are more closely related to one another than to non-nematode orthologs; despite their association with distinct snRNPs, RNP-2 and RNP-3 are functionally interchangeable in vivo; either rnp-2(RNAi) or rnp-3(ok1424) animals are viable, with only rnp-2(RNAi) rnp-3(ok1424) animals showing lethality; moreover, RNAi against only RNP-3 causes RNP-2 to associate with RNP-3's normal U2 snRNP partners.
86	WBGene00018681	denn-4	Live	F52C12.4	1.01464e-12	0.487638	0.013	0	1.36956e-08	CELE_F52C12.4	F52C12.4f.1, F52C12.4f.2, F52C12.4g, F52C12.4b.1, F52C12.4b.2, F52C12.4c, F52C12.4h, F52C12.4d, F52C12.4a.1, F52C12.4a.2, F52C12.4e.1, F52C12.4e.2	CE48580, CE49059, CE48639, CE48799, CE48954, CE48964, CE48518, CE48715	U4PEG5, U4PBM1, U4PRB3, U4PM26, U4PRB8, U4PEG9, U4PB89, U4PB94	U4PBM1	N.A.	NM_001307460.1, NM_001307458.1, NM_001307457.1, NM_001307456.1, NM_001307459.1, NM_001307461.1, NM_001307462.1, NM_001307455.1	NP_001294384.1, NP_001294390.1, NP_001294391.1, NP_001294387.1, NP_001294385.1, NP_001294386.1, NP_001294388.1, NP_001294389.1	IV -12.844300	egg laying serotonin hypersensitive, embryonic lethal, hyperactive, larval arrest, locomotion variant, male tail curling serotonin resistant	lethal, sterile	tm6437|Deletion|N.A.|Coding_exon, gk195132|Substitution|Missense|Coding_exon, gk195137|Substitution|Missense|Coding_exon, gk195161|Substitution|Missense|Coding_exon, gk195162|Substitution|Missense|Coding_exon, gk195166|Substitution|Missense|Coding_exon, gk195170|Substitution|Missense|Coding_exon, gk195171|Substitution|N.A.|N.A., gk713245|Substitution|Missense|Coding_exon, gk357327|Substitution|Missense|Coding_exon, gk383989|Substitution|Missense|Coding_exon, gk670862|Substitution|Missense|Coding_exon, gk602894|Substitution|Missense|Coding_exon, gk501073|Substitution|Missense|Coding_exon, gk651093|Substitution|Missense|Coding_exon, gk475662|Substitution|Missense|Coding_exon, gk611699|Substitution|Missense|Coding_exon, gk389812|Substitution|Missense|Coding_exon, gk397283|Substitution|Missense|Coding_exon, gk372998|Substitution|Missense|Coding_exon, gk655340|Substitution|Missense|Coding_exon, gk606365|Substitution|Missense|Coding_exon, gk411680|Substitution|Missense|Coding_exon, gk427805|Substitution|Missense|Coding_exon, gk786031|Substitution|Missense|Coding_exon, gk642107|Substitution|Missense|Coding_exon, gk571943|Substitution|Missense|Coding_exon, gk723560|Substitution|Missense|Coding_exon, gk358277|Substitution|Missense|Coding_exon, gk526813|Substitution|Missense|Coding_exon, gk324080|Substitution|Missense|Coding_exon, gk546609|Substitution|Missense|Coding_exon, gk740145|Substitution|Missense|Coding_exon, gk963025|Tandem_duplication|N.A.|Coding_exon, gk963102|Tandem_duplication|N.A.|Coding_exon, gk963103|Tandem_duplication|N.A.|Coding_exon, gk963722|Tandem_duplication|N.A.|Coding_exon, gk964255|Tandem_duplication|N.A.|Coding_exon	let-413(Physical)	head neuron, nervous system, neuron, tail neuron, ventral cord neuron	germ line	adult Ce, larva Ce	1-cell embryo Ce, 1-day post-L4 adult hermaphrodite Ce, 2-fold embryo Ce, 3-fold embryo Ce, 10-days post-L4 adult hermaphrodite Ce, 20-days post-L4 adult hermaphrodite Ce, adult Ce, adult hermaphrodite Ce, all stages Ce, dauer larva Ce, L1 larva Ce, L2 larva Ce, L3 larva Ce, L4 larva Ce	N.A.	ENSG00000198837 | ParaSite-Compara;Inparanoid_8;Panther, ENSG00000137145 | ParaSite-Compara;Inparanoid_8;Panther, ENSG00000174485 | ParaSite-Compara;Inparanoid_8;Panther	WBPaper00038491(pmid21647448), WBPaper00053252(pmid29079669)	Automated_description	denn-4 is an ortholog of human DENND4B (DENN domain containing 4B), DENND4C (DENN domain containing 4C) and DENND4A (DENN domain containing 4A); denn-4 is expressed in the nervous system.
86	WBGene00006739	ulp-4	Live	C41C4.6	1.02596e-12	0.402538	0.013	0	1.38484e-08	CELE_C41C4.6	C41C4.6	CE43329	Q09275	Q09275	TF319205	NM_063302.4	NP_495703.2	II 0.702707	aldicarb resistant, chemical hypersensitive, dumpy, egg laying variant, embryonic lethal, organism hypersensitive ionizing radiation, patchy coloration, protein sumoylation variant, slow growth	embryonic lethal, extended life span, fat content reduced, lethal, locomotion reduced, mitochondrial membrane potential reduced, organism homeostasis metabolism variant, oxygen consumption decreased, pharyngeal pumping reduced, protruding vulva, sterile	tm1597|Deletion|N.A.|N.A., tm3688|Deletion|N.A.|Coding_exon, gk963053|Deletion|N.A.|Coding_exon, ttTi8188|Insertion|N.A.|N.A., gk148303|Substitution|Missense|Coding_exon, gk148304|Substitution|Missense|Coding_exon, gk148313|Substitution|Missense|Coding_exon, gk148315|Substitution|Missense|Coding_exon, gk148316|Substitution|N.A.|N.A., gk537329|Substitution|Missense|Coding_exon, gk934616|Substitution|Missense|Coding_exon, gk658349|Substitution|Missense|Coding_exon, gk431900|Substitution|Missense|Coding_exon, gk574882|Substitution|Missense|Coding_exon, gk594971|Substitution|Missense|Coding_exon, gk681453|Substitution|Missense|Coding_exon, gk654215|Substitution|Missense|Coding_exon, gk792271|Substitution|Missense|Coding_exon, gk593783|Substitution|Missense|Coding_exon, gk467042|Substitution|Missense|Coding_exon, gk454786|Substitution|Missense|Coding_exon, gk494515|Substitution|N.A.|N.A., gk556545|Substitution|N.A.|N.A., gk574883|Substitution|N.A.|N.A., gk488013|Substitution|N.A.|N.A., gk886568|Substitution|N.A.|N.A., gk416549|Substitution|N.A.|N.A., gk683855|Substitution|N.A.|N.A., gk962682|Tandem_duplication|N.A.|Coding_exon, gk963801|Tandem_duplication|N.A.|Coding_exon	hmgs-1(Physical | Regulatory)	body wall musculature, HSNL, HSNR, hypodermis, pharynx	AFD, germ line, germline precursor cell, intestine, OLL, PVD	10-days post-L4 adult hermaphrodite Ce, adult Ce, fully-elongated embryo Ce, L2 larva Ce, L3 larva Ce, L4 larva Ce, larva Ce	1-cell embryo Ce, 1-day post-L4 adult hermaphrodite Ce, 3-days post-L4 adult hermaphrodite Ce, 4-days post-L4 adult hermaphrodite Ce, adult Ce, adult hermaphrodite Ce, all stages Ce, dauer larva Ce, embryo Ce, L1 larva Ce, L2 larva Ce, L3 larva Ce, L4 larva Ce, larva Ce	N.A.	N.A.	WBPaper00026667(pmid16049479), WBPaper00027740(pmid16824923), WBPaper00038491(pmid21647448), WBPaper00045692(pmid25187565), WBPaper00046087(pmid25475837)	Automated_description	ulp-4 is involved in protein desumoylation; ulp-4 is predicted to have cysteine-type peptidase activity, based on protein domain information; ulp-4 is expressed in the pharynx, certain motor neurons, hypodermis, and the body wall musculature; ulp-4 is localized to the mitochondrial matrix.
86	WBGene00001941	his-67	Live	T23D8.5	1.02738e-12	0.364793	0.013	0	1.38676e-08	CELE_T23D8.5	T23D8.5	CE03252	P62784	P62784	N.A.	NM_060240.4	NP_492641.1	I 4.137950	body wall muscle myosin organization defective, embryonic lethal, fat content reduced, larval arrest, larval lethal, locomotion variant, lysosome-related organelle morphology variant, no induction of antimicrobial peptide expression after infection, pathogen susceptibility increased, RAB-11 recycling endosome localization variant, RAB-11 recycling endosome morphology variant, sister chromatid segregation defective early emb, slow growth, sterile, thin, transgene subcellular localization variant	N.A.	gk468084|Substitution|Missense|Coding_exon, gk374364|Substitution|Missense|Coding_exon, gk887060|Substitution|Missense|Coding_exon, gk962706|Tandem_duplication|N.A.|Coding_exon, gk962844|Tandem_duplication|N.A.|Coding_exon, gk962858|Tandem_duplication|N.A.|Coding_exon, gk963849|Tandem_duplication|N.A.|Coding_exon, gk963902|Tandem_duplication|N.A.|Coding_exon, gk963993|Tandem_duplication|N.A.|Coding_exon	hsp-16.1(Regulatory)	N.A.	germ line, germline precursor cell, NSM	N.A.	1-day post-L4 adult hermaphrodite Ce, 2-days post-L4 adult hermaphrodite Ce, 3-days post-L4 adult hermaphrodite Ce, 4-cell embryo Ce, 7-10 days post-L4 adult hermaphrodite Ce, adult Ce, adult hermaphrodite Ce, all stages Ce, dauer larva Ce, embryo Ce, L1 larva Ce, L3 larva Ce, L4 larva Ce, oocyte-laying stage adult hermaphrodite Ce	N.A.	ENSG00000276180 | ParaSite-Compara, ENSG00000275126 | ParaSite-Compara, ENSG00000197837 | ParaSite-Compara, ENSG00000277157 | ParaSite-Compara, ENSG00000270276 | ParaSite-Compara, ENSG00000278637 | ParaSite-Compara, ENSG00000270882 | ParaSite-Compara, ENSG00000274618 | ParaSite-Compara, ENSG00000158406 | ParaSite-Compara, ENSG00000273542 | ParaSite-Compara, ENSG00000278705 | ParaSite-Compara, ENSG00000276966 | ParaSite-Compara, ENSG00000197061 | ParaSite-Compara, ENSG00000197238 | ParaSite-Compara	WBPaper00004402(pmid11099033), WBPaper00005423(pmid12176360), WBPaper00038491(pmid21647448), WBPaper00040135(pmid21874007), WBPaper00049828(pmid27405932)	Concise_description	his-67 encodes an H4 histone required for embryonic viability and growth.
86	WBGene00020293	nep-20	Live	T06D4.4	1.0374e-12	0.329782	0.013	0	1.40029e-08	CELE_T06D4.4	T06D4.4	CE51576	O16652	O16652	TF352172	NM_001330947.1	NP_001317749.1	II -6.315200	N.A.	N.A.	gk963053|Deletion|N.A.|Coding_exon, ok3259|Deletion|N.A.|Coding_exon, gk138327|Substitution|Missense|Coding_exon, gk138332|Substitution|Missense|Coding_exon, gk717731|Substitution|Missense|Coding_exon, gk366700|Substitution|Missense|Coding_exon, gk483772|Substitution|Missense|Coding_exon, gk491433|Substitution|Missense|Coding_exon, gk761390|Substitution|Missense|Coding_exon, gk724155|Substitution|Missense|Coding_exon, gk519442|Substitution|Missense|Coding_exon, gk804626|Substitution|Missense|Coding_exon, gk549646|Substitution|Missense|Coding_exon, gk963801|Tandem_duplication|N.A.|Coding_exon, gk964317|Tandem_duplication|N.A.|Coding_exon	N.A.	N.A.	male	N.A.	1-day post-L4 adult hermaphrodite Ce, 2-days post-L4 adult hermaphrodite Ce, 7-10 days post-L4 adult hermaphrodite Ce, 24-cell embryo Ce, adult Ce, adult hermaphrodite Ce, adult male Ce, all stages Ce, embryo Ce, L1 larva Ce, L2 larva Ce, L3 larva Ce, L4 larva Ce	N.A.	ENSG00000142606 | Panther, ENSG00000196549 | Panther, ENSG00000171551 | Panther, ENSG00000117298 | Panther, ENSG00000102174 | Panther, ENSG00000145194 | Panther	N.A.	Concise_description	T06D4.4 encodes a neprilysin; neprilysins are thermolysin-like zinc metallopeptidases, found on the outer surface of animal cells, that negatively regulate small signalling peptides (e.g., enkephalin, tachykinin, insulin, and natriuretic peptides) by cleaving them; T06D4.4 has no clear orthologs in other organisms.
86	WBGene00006492	let-391	Live	C27A12.3	1.04317e-12	0.251351	0.013	0	1.40808e-08	tag-146, CELE_C27A12.3	C27A12.3	CE38999	O01960	O01960	N.A.	NM_059343.6	NP_491744.3	I 0.697411	transgene expression reduced	early larval arrest, larval lethal, late larval lethal, lethal, sterile	ok730|Deletion|N.A.|Coding_exon, tm444|Deletion|N.A.|Coding_exon, ttTi10763|Insertion|N.A.|Coding_exon, h91|Substitution|N.A.|Coding_exon, gk112240|Substitution|Missense|Coding_exon, gk112241|Substitution|Missense|Coding_exon, gk112242|Substitution|Missense|Coding_exon, gk112245|Substitution|Missense|Coding_exon, gk112246|Substitution|N.A.|N.A., gk112247|Substitution|N.A.|N.A., gk590799|Substitution|N.A.|N.A., gk819850|Substitution|Missense|Coding_exon, gk766511|Substitution|Missense|Coding_exon, gk481839|Substitution|Missense|Coding_exon, gk664045|Substitution|Missense|Coding_exon, gk327741|Substitution|Missense|Coding_exon, gk712038|Substitution|Missense|Coding_exon, gk962706|Tandem_duplication|N.A.|Coding_exon, gk962858|Tandem_duplication|N.A.|Coding_exon, gk963902|Tandem_duplication|N.A.|Coding_exon, gk964505|Tandem_duplication|N.A.|Coding_exon	gmeb-3(Physical), ceh-9(Physical), ehn-3(Physical), elt-6(Physical), F21A9.2(Physical), hif-1(Physical), lim-7(Physical), lin-11(Physical), lir-1(Physical), lsl-1(Physical), lsy-2(Physical), mec-3(Physical), mig-5(Physical), nhr-31(Physical), hlh-33(Physical), hmg-1.2(Physical), ing-3(Physical), klf-2(Physical), nhr-239(Physical), pax-3(Physical), rbr-2(Physical), let-391(Physical), let-391(Physical), unc-98(Physical), aptf-2(Physical), ZK546.5(Physical), ztf-15(Physical), ztf-8(Physical), gst-4(Regulatory)	N.A.	germ line, intestine, neuron	N.A.	1-day post-L4 adult hermaphrodite Ce, 2-days post-L4 adult hermaphrodite Ce, 3-days post-L4 adult hermaphrodite Ce, 7-10 days post-L4 adult hermaphrodite Ce, adult Ce, adult hermaphrodite Ce, all stages Ce, dauer larva Ce, embryo Ce, L1 larva Ce, L2 larva Ce, L3 larva Ce, L4 larva Ce	N.A.	ENSG00000196458 | ParaSite-Compara, ENSG00000256683 | ParaSite-Compara, ENSG00000251192 | ParaSite-Compara, ENSG00000147117 | ParaSite-Compara, ENSG00000196597 | ParaSite-Compara, ENSG00000256087 | ParaSite-Compara, ENSG00000189180 | ParaSite-Compara, ENSG00000189042 | ParaSite-Compara, ENSG00000198453 | ParaSite-Compara, ENSG00000147118 | ParaSite-Compara, ENSG00000176024 | ParaSite-Compara, ENSG00000160685 | ParaSite-Compara, ENSG00000196693 | ParaSite-Compara, ENSG00000198105 | ParaSite-Compara, ENSG00000272968 | ParaSite-Compara, ENSG00000197619 | ParaSite-Compara, ENSG00000081386 | ParaSite-Compara, ENSG00000198185 | ParaSite-Compara, ENSG00000141946 | ParaSite-Compara, ENSG00000161551 | ParaSite-Compara, ENSG00000178951 | ParaSite-Compara, ENSG00000145908 | ParaSite-Compara, ENSG00000221994 | ParaSite-Compara, ENSG00000142556 | ParaSite-Compara, ENSG00000147121 | ParaSite-Compara, ENSG00000184828 | ParaSite-Compara, ENSG00000146587 | ParaSite-Compara, ENSG00000075407 | ParaSite-Compara, ENSG00000198093 | ParaSite-Compara, ENSG00000198393 | ParaSite-Compara, ENSG00000267360 | ParaSite-Compara, ENSG00000127081 | ParaSite-Compara, ENSG00000175395 | ParaSite-Compara, ENSG00000161298 | ParaSite-Compara, ENSG00000164631 | ParaSite-Compara, ENSG00000188227 | ParaSite-Compara, ENSG00000115568 | Panther	WBPaper00000975(pmid N.A.), WBPaper00002829(pmid9230900), WBPaper00002830(pmid9230901), WBPaper00003985(pmid10778742), WBPaper00040589(pmid22267497)	Automated_description	let-391 is an ortholog of human RBAK-RBAKDN (RBAK-RBAKDN readthrough), KRBOX4 (KRAB box domain containing 4) and CTC-454I21.3 and members of the ZNF (Zinc fingers C2H2-type) family including ZNF605; let-391 is predicted to have nucleic acid binding activity, based on protein domain information.
86	WBGene00000656	col-80	Live	C09G5.5	1.2329e-12	0.311629	0.994	0.805	1.66416e-08	CELE_C09G5.5	C09G5.5	CE01485	Q09456	Q09456	TF316783	NM_063909.7	NP_496310.1	II 3.123979	blistered	N.A.	gk963053|Deletion|N.A.|Coding_exon, gk962682|Tandem_duplication|N.A.|Coding_exon, gk963801|Tandem_duplication|N.A.|Coding_exon, gk963998|Tandem_duplication|N.A.|Coding_exon	N.A.	N.A.	germ line	N.A.	1-cell embryo Ce, 1-day post-L4 adult hermaphrodite Ce, 2-days post-L4 adult hermaphrodite Ce, 3-days post-L4 adult hermaphrodite Ce, 3-fold embryo Ce, 4-cell embryo Ce, 6-days post-L4 adult hermaphrodite Ce, 7-10 days post-L4 adult hermaphrodite Ce, 96-cell embryo Ce, adult Ce, adult hermaphrodite Ce, adult male Ce, all stages Ce, dauer larva Ce, embryo Ce, L1 larva Ce, L2 larva Ce, L3 larva Ce, L4 larva Ce	N.A.	ENSG00000133661 | Inparanoid_8	WBPaper00038491(pmid21647448)	Automated_description	col-80 is an ortholog of human SFTPD (surfactant protein D); col-80 is a structural constituent of cuticle, based on protein domain information.
86	WBGene00000256	bli-6	Live	Y73B6BL.34	1.36579e-12	-3.36152	0.013	0.261	1.84354e-08	col-112, CELE_Y73B6BL.34	Y73B6BL.34	CE29928	Q8MXR1	Q8MXR1	N.A.	NM_171361.5	NP_741423.1	IV 3.189246	N.A.	blistered	r930|Deletion|N.A.|Coding_exon, gk963709|Deletion|N.A.|Coding_exon, gk203595|Substitution|Missense|Coding_exon, gk203596|Substitution|Missense|Coding_exon, gk203597|Substitution|Missense|Coding_exon, gk203598|Substitution|Missense|Coding_exon, gk203599|Substitution|N.A.|Coding_exon, gk203600|Substitution|Missense|Coding_exon, gk609776|Substitution|Missense|Coding_exon, gk354368|Substitution|Missense|Coding_exon, gk408151|Substitution|Missense|Coding_exon, gk461430|Substitution|Missense|Coding_exon, gk605012|Substitution|Missense|Coding_exon, gk548188|Substitution|Missense|Coding_exon, gk572007|Substitution|Missense|Coding_exon, gk609777|Substitution|Missense|Coding_exon, gk905050|Substitution|Missense|Coding_exon, gk758076|Substitution|Missense|Coding_exon, gk816264|Substitution|Missense|Coding_exon, gk856997|Substitution|N.A.|N.A., gk426314|Substitution|N.A.|N.A., gk854330|Substitution|N.A.|N.A., gk963416|Tandem_duplication|N.A.|Coding_exon, gk963417|Tandem_duplication|N.A.|Coding_exon, gk963722|Tandem_duplication|N.A.|Coding_exon, gk964500|Tandem_duplication|N.A.|Coding_exon	N.A.	N.A.	amphid sheath cell, hypodermis, neuron	N.A.	1-day post-L4 adult hermaphrodite Ce, 2-days post-L4 adult hermaphrodite Ce, 7-10 days post-L4 adult hermaphrodite Ce, adult Ce, adult hermaphrodite Ce, all stages Ce, blastula embryo Ce, dauer larva Ce, embryo Ce, L1 larva Ce, L2 larva Ce, L3 larva Ce, L4 larva Ce, larva Ce	N.A.	ENSG00000019169 | Inparanoid_8	WBPaper00000875(pmid3868944), WBPaper00000914(pmid3744028), WBPaper00001709(pmid8462849), WBPaper00001724(pmid8483497), WBPaper00038491(pmid21647448)	Concise_description	bli-6 encodes a collagen involved in adult cuticle structure.
86	WBGene00011407	ppat-1	Live	T04A8.5	1.56842e-12	0.753626	0.051	0.006	2.11705e-08	CELE_T04A8.5	T04A8.5	CE01074	Q22134	Q22134	TF106370	NM_065557.6	NP_497958.1	III -2.908680	early larval lethal, larval arrest	N.A.	tm6344|Deletion|N.A.|Coding_exon, tm6412|Deletion|N.A.|Coding_exon, tm8804|Deletion|N.A.|Coding_exon, gk173254|Substitution|Missense|Coding_exon, gk173255|Substitution|Missense|Coding_exon, gk173256|Substitution|Missense|Coding_exon, gk356317|Substitution|N.A.|N.A., gk364838|Substitution|Missense|Coding_exon, gk357285|Substitution|Missense|Coding_exon, gk664179|Substitution|Missense|Coding_exon, gk865381|Substitution|Missense|Coding_exon	N.A.	intestine	intestine, muscle cell, OLL, PVD	adult Ce, larva Ce	1-day post-L4 adult hermaphrodite Ce, 2-days post-L4 adult hermaphrodite Ce, 3-days post-L4 adult hermaphrodite Ce, 5-days post-L4 adult hermaphrodite Ce, 7-10 days post-L4 adult hermaphrodite Ce, 10-days post-L4 adult hermaphrodite Ce, adult Ce, adult hermaphrodite Ce, all stages Ce, dauer larva Ce, embryo Ce, L1 larva Ce, L2 larva Ce, L3 larva Ce, L4 larva Ce, L4-adult lethargus Ce	N.A.	ENSG00000128059 | ParaSite-Compara;Inparanoid_8;Panther	WBPaper00038491(pmid21647448)	Automated_description	ppat-1 is an ortholog of human PPAT (phosphoribosyl pyrophosphate amidotransferase); ppat-1 is predicted to have amidophosphoribosyltransferase activity, based on protein domain information; ppat-1 is expressed in the intestine.
86	WBGene00012875	Y45F10B.13	Live	Y45F10B.13	1.87365e-12	0.684681	0.07	0.011	2.52905e-08	CELE_Y45F10B.13	Y45F10B.13a, Y45F10B.13b, Y45F10B.13c	CE32022, CE37429, CE39839	G5EDA8, G5EF70, G5EGA2	G5EDA8	TF351783	NM_001047567.1, NM_001028297.4, NM_001028296.1	NP_001023467.1, NP_001023468.1, NP_001041032.1	IV 9.701588	embryonic lethal	N.A.	gk216654|Substitution|Missense|Coding_exon, gk216655|Substitution|Missense|Coding_exon, gk216672|Substitution|Missense|Coding_exon, gk216675|Substitution|Missense|Coding_exon, gk216677|Substitution|Missense|Coding_exon, gk414003|Substitution|N.A.|N.A., gk618502|Substitution|N.A.|N.A., gk531676|Substitution|Missense|Coding_exon, gk441182|Substitution|Missense|Coding_exon, gk591750|Substitution|Missense|Coding_exon, gk314054|Substitution|Missense|Coding_exon, gk482613|Substitution|Missense|Coding_exon, gk772540|Substitution|Missense|Coding_exon, gk791404|Substitution|Missense|Coding_exon, gk452294|Substitution|Missense|Coding_exon, gk728064|Substitution|N.A.|N.A., h14950|Substitution|Missense|Coding_exon, gk962765|Tandem_duplication|N.A.|Coding_exon, gk963546|Tandem_duplication|N.A.|Coding_exon, gk963547|Tandem_duplication|N.A.|Coding_exon, gk964078|Tandem_duplication|N.A.|Coding_exon, gk964110|Tandem_duplication|N.A.|Coding_exon, gk964111|Tandem_duplication|N.A.|Coding_exon, gk964500|Tandem_duplication|N.A.|Coding_exon	alp-1(Physical)	N.A.	AFD, body wall muscle cell, germ line, muscle cell	N.A.	1-day post-L4 adult hermaphrodite Ce, 2-days post-L4 adult hermaphrodite Ce, 7-10 days post-L4 adult hermaphrodite Ce, 11-15 days post-L4 adult hermaphrodite Ce, 24-cell embryo Ce, 96-cell embryo Ce, adult Ce, adult hermaphrodite Ce, all stages Ce, dauer larva Ce, embryo Ce, L1 larva Ce, L2 larva Ce, L3 larva Ce, L4 larva Ce, larva Ce	N.A.	N.A.	N.A.	Automated_description	RNA sequencing and microarray studies indicate that Y45F10B.13 is affected by 1-methylnicotinamide, Zidovudine, Chlorpyrifos, Diazinon, and Humic substances; RNA sequencing, proteomic, and microarray studies indicate that Y45F10B.13 is enriched in the germ line, body wall muscle cell, and muscle cell and in the AFD neurons.
86	WBGene00045456	C10A4.9	Live	C10A4.9	2.10105e-12	0.637398	0.025	0.002	2.836e-08	CELE_C10A4.9	C10A4.9a, C10A4.9b	CE41102, CE47250	H8W3X0, A7LPC6	H8W3X0	N.A.	NM_001270119.1, NM_001270120.1	NP_001257049.1, NP_001257048.1	X -1.749573	N.A.	N.A.	gk963311|Deletion|N.A.|Coding_exon, gk285176|Substitution|Missense|Coding_exon, gk927255|Substitution|N.A.|N.A., gk661989|Substitution|N.A.|N.A., gk852676|Substitution|Missense|Coding_exon, gk683346|Substitution|N.A.|Coding_exon, gk438756|Substitution|Missense|Coding_exon, gk660646|Substitution|Missense|Coding_exon, gk963873|Tandem_duplication|N.A.|Coding_exon, gk963874|Tandem_duplication|N.A.|Coding_exon, gk964003|Tandem_duplication|N.A.|Coding_exon, gk964004|Tandem_duplication|N.A.|Coding_exon, gk964087|Tandem_duplication|N.A.|Coding_exon, gk964088|Tandem_duplication|N.A.|Coding_exon, gk964260|Tandem_duplication|N.A.|Coding_exon	N.A.	N.A.	N.A.	N.A.	N.A.	N.A.	N.A.	N.A.	Automated_description	RNA sequencing and microarray studies indicate that C10A4.9 is affected by tatn-1, emr-1, lem-2, bar-1, hsf-1, dpy-21, mir-34, alg-1, alg-2, and lin-22; RNA sequencing studies indicate that C10A4.9 is affected by Rotenone.
86	WBGene00000615	col-38	Live	F54C9.4	2.70818e-12	-3.2178	0.038	0.286	3.6555e-08	CELE_F54C9.4	F54C9.4	CE20864	Q20754	Q20754	TF319043	NM_063409.4	NP_495810.1	II 0.817682	dumpy	N.A.	gk963053|Deletion|N.A.|Coding_exon, gk149125|Substitution|Missense|Coding_exon, gk638112|Substitution|Missense|Coding_exon, gk962682|Tandem_duplication|N.A.|Coding_exon, gk963446|Tandem_duplication|N.A.|Coding_exon, gk963801|Tandem_duplication|N.A.|Coding_exon	N.A.	hyp7 syncytium, seam cell	AFD, amphid sheath cell, germ line, hypodermis, intestine	adult Ce, L4 larva Ce	1-day post-L4 adult hermaphrodite Ce, 2-days post-L4 adult hermaphrodite Ce, 3-days post-L4 adult hermaphrodite Ce, 4-cell embryo Ce, 7-10 days post-L4 adult hermaphrodite Ce, 96-cell embryo Ce, adult Ce, adult hermaphrodite Ce, all stages Ce, blastula embryo Ce, dauer larva Ce, embryo Ce, L1 larva Ce, L2 larva Ce, L3 larva Ce, L4 larva Ce, larva Ce	N.A.	ENSG00000133661 | Inparanoid_8	WBPaper00038491(pmid21647448), WBPaper00044857(pmid24569038)	Concise_description	col-38 encodes a member of the collagen superfamily containing collagen triple helix repeats (20 copies) required for normal body morphology.
86	WBGene00000675	col-101	Live	K02D7.3	3.60392e-12	0.363068	0.911	0.593	4.86457e-08	CELE_K02D7.3	K02D7.3a, K02D7.3b	CE41676, CE17996	O45105, U4PFF3	O45105	N.A.	NM_001307715.1, NM_067504.5	NP_001294644.1, NP_499905.2	IV -26.496780	avoids bacterial lawn, pale, slow growth, transgene expression increased	N.A.	gk963025|Tandem_duplication|N.A.|Coding_exon, gk963324|Tandem_duplication|N.A.|Coding_exon, gk963325|Tandem_duplication|N.A.|Coding_exon, gk963402|Tandem_duplication|N.A.|Coding_exon, gk963403|Tandem_duplication|N.A.|Coding_exon, gk963557|Tandem_duplication|N.A.|Coding_exon, gk963558|Tandem_duplication|N.A.|Coding_exon, gk963690|Tandem_duplication|N.A.|Coding_exon, gk963722|Tandem_duplication|N.A.|Coding_exon	N.A.	N.A.	cephalic sheath cell, coelomocyte, dopaminergic neuron, germ line, gon_male_dtc anterior, gon_male_dtc posterior, hypodermis, OLL, PVD, ventral nerve cord, Z1, Z1.p, Z4, Z4.a	N.A.	1-cell embryo Ce, 1-day post-L4 adult hermaphrodite Ce, 2-days post-L4 adult hermaphrodite Ce, 3-days post-L4 adult hermaphrodite Ce, 5-days post-L4 adult hermaphrodite Ce, 6-days post-L4 adult hermaphrodite Ce, 7-10 days post-L4 adult hermaphrodite Ce, 10-days post-L4 adult hermaphrodite Ce, 96-cell embryo Ce, adult Ce, adult hermaphrodite Ce, all stages Ce, blastula embryo Ce, dauer larva Ce, embryo Ce, L1 larva Ce, L2 larva Ce, L3 larva Ce, L4 larva Ce, larva Ce	N.A.	ENSG00000019169 | Inparanoid_8	WBPaper00025192(pmid15893731), WBPaper00032196(pmid18801967), WBPaper00038491(pmid21647448), WBPaper00041771(pmid23195953)	Concise_description	col-101 encodes a cuticle collagen; loss of col-101 via large-scale RNAi screens results in animals that are pale and slow growing.
86	WBGene00000150	apm-1	Live	F55A12.7	3.81757e-12	0.438511	0.019	0.001	5.15295e-08	let-612, CELE_F55A12.7	F55A12.7	CE30145	O01755	O01755	TF300393	NM_059171.5	NP_491572.2	I -0.096672	aldicarb resistant, avoids bacterial lawn, cytoplasmic processing body variant, early larval arrest, foraging behavior variant, larval arrest, larval lethal, locomotion variant, peptide uptake by intestinal cell decreased, protein secretion variant, reduced brood size, sick, slow growth, sterile, transgene expression reduced, transgene subcellular localization variant	early larval lethal, lethal	ok2578|Deletion|N.A.|Coding_exon, gk939794|Deletion|N.A.|N.A., gk110985|Substitution|N.A.|N.A., gk110986|Substitution|N.A.|N.A., gk110987|Substitution|N.A.|N.A., gk110988|Substitution|Missense|Coding_exon, gk110991|Substitution|Missense|Coding_exon, gk110992|Substitution|Missense|Coding_exon, gk110993|Substitution|Missense|Coding_exon, gk110994|Substitution|Missense|Coding_exon, gk481336|Substitution|N.A.|N.A., gk696014|Substitution|N.A.|N.A., gk548914|Substitution|Missense|Coding_exon, gk724078|Substitution|Missense|Coding_exon, gk584260|Substitution|Missense|Coding_exon, gk962706|Tandem_duplication|N.A.|Coding_exon, gk963902|Tandem_duplication|N.A.|Coding_exon	let-23(Genetic), unc-101(Genetic), fib-1(Regulatory), hsp-6(Regulatory)	head, hypodermis, intestine, nerve ring, pharyngeal-intestinal valve, pharynx, seam cell, tail, vulva	ASER, hypodermis, intestine, PLM	adult Ce, all stages Ce, larva Ce	1-day post-L4 adult hermaphrodite Ce, 2-days post-L4 adult hermaphrodite Ce, 3-days post-L4 adult hermaphrodite Ce, 4-cell embryo Ce, 5-days post-L4 adult hermaphrodite Ce, 6-days post-L4 adult hermaphrodite Ce, 7-10 days post-L4 adult hermaphrodite Ce, 9-days post-L4 adult hermaphrodite Ce, 10-days post-L4 adult hermaphrodite Ce, 20-days post-L4 adult hermaphrodite Ce, adult Ce, adult hermaphrodite Ce, all stages Ce, blastula embryo Ce, dauer larva Ce, embryo Ce, L1 larva Ce, L2 larva Ce, L3 larva Ce, L4 larva Ce, larva Ce	N.A.	ENSG00000129354 | ParaSite-Compara;Panther, ENSG00000072958 | ParaSite-Compara;Panther	WBPaper00003985(pmid10778742), WBPaper00004278(pmid10930467), WBPaper00004907(pmid11598180), WBPaper00006219(pmid14630941), WBPaper00028448(pmid16943275), WBPaper00029101(pmid17289575), WBPaper00038491(pmid21647448), WBPaper00040589(pmid22267497), WBPaper00041771(pmid23195953)	Concise_description	The apm-1 gene encodes an adaptin: specifically, it encodes an ortholog of the mu1-II subunit of adaptor protein complex 1 (AP-1).
86	WBGene00001823	hap-1	Live	ZC395.7	4.41468e-12	0.334134	0.013	0	5.95894e-08	CELE_ZC395.7	ZC395.7	CE25662	Q9GYG4	Q9GYG4	TF105614	NM_065720.3	NP_498121.1	III -1.852535	N.A.	N.A.	gk174368|Substitution|Missense|Coding_exon, gk857440|Substitution|Missense|Coding_exon, gk416597|Substitution|Missense|Coding_exon	N.A.	N.A.	body wall muscle cell, dopaminergic neuron, germ line, hypodermis, intestine, OLL, PVD	N.A.	1-day post-L4 adult hermaphrodite Ce, 3-days post-L4 adult hermaphrodite Ce, 6-days post-L4 adult hermaphrodite Ce, adult Ce, adult hermaphrodite Ce, all stages Ce, blastula embryo Ce, embryo Ce, L1 larva Ce, L2 larva Ce, L3 larva Ce, L4 larva Ce, larva Ce	N.A.	ENSG00000125877 | ParaSite-Compara;Inparanoid_8;Panther	WBPaper00038491(pmid21647448)	Automated_description	hap-1 is an ortholog of human ITPA (inosine triphosphatase); hap-1 is predicted to have nucleoside-triphosphate diphosphatase activity, based on protein domain information.
86	WBGene00000594	col-3	Live	T28C6.6	4.50839e-12	-2.89257	0.019	0.26	6.08543e-08	col-117, CELE_T28C6.6	T28C6.6	CE03749	G5EDG6	G5EDG6	N.A.	NM_069126.3	NP_501527.1	IV 3.978204	dumpy, early larval lethal, fat content increased, larval lethal, locomotion variant, organism morphology variant, pattern of transgene expression variant, receptor mediated endocytosis defective	N.A.	otn3248|Substitution|Missense|Coding_exon, gk962666|Tandem_duplication|N.A.|Coding_exon, gk962765|Tandem_duplication|N.A.|Coding_exon, gk963722|Tandem_duplication|N.A.|Coding_exon, gk964278|Tandem_duplication|N.A.|Coding_exon, gk964500|Tandem_duplication|N.A.|Coding_exon	N.A.	N.A.	intestine	adult Ce, dauer larva Ce, embryo Ce, L4 larva Ce	1-cell embryo Ce, 1-day post-L4 adult hermaphrodite Ce, 2-days post-L4 adult hermaphrodite Ce, 7-10 days post-L4 adult hermaphrodite Ce, adult Ce, adult hermaphrodite Ce, all stages Ce, dauer larva Ce, embryo Ce, L1 larva Ce, L2 larva Ce, L3 larva Ce, L4 larva Ce	N.A.	ENSG00000019169 | Inparanoid_8	WBPaper00000569(pmid7139711), WBPaper00000748(pmid2983191), WBPaper00000751(pmid3979813), WBPaper00002476(pmid8668544), WBPaper00038491(pmid21647448)	Concise_description	col-3 encodes a collagen protein that affects body morphogenesis, larval viability, and locomotion in large scale RNAi screens; mRNA is expressed during all developmental stages examined (in embryos, during the L2 to dauer molt, during the dauer to L4 larval molt, and during the L4 to adult molt).
86	WBGene00010959	nduo-1	Live	MTCE.11	4.76756e-12	0.329354	0.994	0.847	6.43525e-08	ND1	MTCE.11	CE34065	P24887	P24887	TF352957	N.A.	N.A.	N.A.	N.A.	N.A.	N.A.	N.A.	N.A.	N.A.	N.A.	N.A.	MELAS syndrome | Based on Sequence | DOID:3687 | ENSEMBL:ENSG00000198888|OMIM:540000, Leber hereditary optic neuropathy | Based on Sequence | DOID:705 | ENSEMBL:ENSG00000198888|OMIM:535000	ENSG00000198888 | ParaSite-Compara	WBPaper00038491(pmid21647448)	Concise_description	The nduo-1 gene resides on the mitochondrial chromosome, and encodes the protein NADH-ubiquinone oxidoreductase chain 1; this is the C. elegans homolog of the core MT-ND1 of mitochondrial NADH:ubiquinone oxidoreductase (Complex I).
86	WBGene00000740	col-167	Live	T10E10.2	5.97252e-12	-2.91325	0.006	0.243	8.06171e-08	T10E10.d, T10E10.d, CELE_T10E10.2	T10E10.2.1, T10E10.2.2	CE23969	Q22379	Q22379	N.A.	NM_076658.3	NP_509059.1	X -3.087610	locomotion variant, organism morphology variant, slow growth	N.A.	gk963311|Deletion|N.A.|Coding_exon, gk282652|Substitution|N.A.|N.A., gk282653|Substitution|Missense|Coding_exon, gk282655|Substitution|Missense|Coding_exon, gk282665|Substitution|Missense|Coding_exon, gk376301|Substitution|N.A.|N.A., gk472424|Substitution|Missense|Coding_exon, gk469087|Substitution|Missense|Coding_exon, gk527349|Substitution|Missense|Coding_exon, gk878890|Substitution|N.A.|N.A., gk580940|Substitution|N.A.|N.A., gk491267|Substitution|N.A.|N.A., gk964260|Tandem_duplication|N.A.|Coding_exon	bir-1(Physical)	N.A.	intestine	N.A.	1-cell embryo Ce, 1-day post-L4 adult hermaphrodite Ce, 2-days post-L4 adult hermaphrodite Ce, 3-days post-L4 adult hermaphrodite Ce, adult Ce, adult hermaphrodite Ce, all stages Ce, dauer larva Ce, embryo Ce, L1 larva Ce, L2 larva Ce, L3 larva Ce, L4 larva Ce, L4-adult lethargus Ce, larva Ce	N.A.	ENSG00000019169 | Inparanoid_8	WBPaper00028809(pmid17116281), WBPaper00038491(pmid21647448)	Automated_description	col-167 is an ortholog of human MARCO (macrophage receptor with collagenous structure); col-167 is a structural constituent of cuticle, based on protein domain information.
86	WBGene00002228	klp-18	Live	C06G3.2	6.75437e-12	0.566197	0.025	0.002	9.11705e-08	CELE_C06G3.2	C06G3.2	CE07978	G5EBX0	G5EBX0	TF320478	NM_068692.4	NP_501093.1	IV 3.279504	embryonic lethal, excessive blebbing early emb, fat content reduced, high incidence male progeny, loose mitotic furrow early emb, maternal pronucleus indistinct early emb, meiosis variant, multiple nuclei early emb, P0 spindle position defective early emb, passage through meiosis defective early emb, paternal pronucleus migrates early emb, polar body defective early emb, pronucleus centrosomes defective early emb, pronucleus formation failure early emb, transgene expression increased	isothermal tracking behavior variant, lethal, maternal effect lethal emb, spindle defective early emb, sterile	ok2519|Deletion|N.A.|Coding_exon, tm2841|Deletion|Frameshift|Coding_exon, tm3211|Deletion|N.A.|Coding_exon, gk204727|Substitution|Missense|Coding_exon, gk204728|Substitution|Missense|Coding_exon, gk204729|Substitution|Missense|Coding_exon, gk204731|Substitution|Missense|Coding_exon, gk204733|Substitution|N.A.|N.A., gk204734|Substitution|N.A.|N.A., gk524719|Substitution|Missense|Coding_exon, gk608656|Substitution|Missense|Coding_exon, gk804311|Substitution|Missense|Coding_exon, gk841768|Substitution|Missense|Coding_exon, gk720610|Substitution|Missense|Coding_exon, gk928447|Substitution|Missense|Coding_exon, gk401045|Substitution|Missense|Coding_exon, gk527232|Substitution|Missense|Coding_exon, gk899496|Substitution|Missense|Coding_exon, gk595137|Substitution|Missense|Coding_exon, gk692492|Substitution|N.A.|N.A., gk608657|Substitution|N.A.|N.A., gk953340|Substitution|N.A.|N.A., gk956163|Substitution|Missense|Coding_exon, h14212|Substitution|Missense|Coding_exon, gk963416|Tandem_duplication|N.A.|Coding_exon, gk963417|Tandem_duplication|N.A.|Coding_exon, gk963722|Tandem_duplication|N.A.|Coding_exon, gk964500|Tandem_duplication|N.A.|Coding_exon	cdc-48.2(Genetic), mesp-1(Physical)	germ line, Z2, Z3	germ line	adult Ce, embryo Ce, L1 larva Ce, L2 larva Ce, L3 larva Ce, L4 larva Ce	1-cell embryo Ce, 1-day post-L4 adult hermaphrodite Ce, 2-days post-L4 adult hermaphrodite Ce, 4-cell embryo Ce, 4-days post-L4 adult hermaphrodite Ce, 6-days post-L4 adult hermaphrodite Ce, 7-10 days post-L4 adult hermaphrodite Ce, adult Ce, adult hermaphrodite Ce, all stages Ce, blastula embryo Ce, dauer larva Ce, embryo Ce, L1 larva Ce, L2 larva Ce, L3 larva Ce, L4 larva Ce	N.A.	ENSG00000163808 | ParaSite-Compara;Inparanoid_8	WBPaper00006197(pmid12937278), WBPaper00028423(pmid16919258), WBPaper00028923(pmid17178907), WBPaper00038491(pmid21647448), WBPaper00044876(pmid24554763), WBPaper00045213(pmid24780738), WBPaper00048545(pmid26370499), WBPaper00050038(pmid27559133), WBPaper00053040(pmid28910277)	Concise_description	klp-18 encodes a kinesin motor protein whose motor domain is most similar to that of the Xenopus and human klp2 proteins; loss of klp-18 activity via RNAi indicates that KLP-18 is required for the assembly of a disordered array of acentrosomal (female meiotic) microtubules into an organized, functional, bipolar spindle; in addition, KLP-18 may also play a role in cortex dynamics during post-meiotic development; antibody staining indicates that during meiosis and mitosis (early embryonic) KLP-18 localizes to: 1) spindles, and especially spindle poles, during prometaphase, metaphase, and early anaphase, and 2) the interzone during late anaphase and telophase; in early embryos, KLP-18 is also seen around the nucleus and cell cortex at sites of cell-cell contact; KLP-18 expression in later embryos and larvae is confined to the germ line which, in adults, stains brightly in both distal and proximal regions.
86	WBGene00015698	kca-1	Live	C10H11.10	1.00747e-11	0.516167	0.025	0.002	1.35989e-07	C10H11.a, C10H11.a, CELE_C10H11.10	C10H11.10	CE40247	G5EBU5	G5EBU5	TF319050	NM_059042.5	NP_491443.3	I -0.743323	embryonic lethal, long, meiotic spindle defective early emb, meiotic spindle positioning defective, polar body number defective early emb	N.A.	ok2777|Deletion|N.A.|Coding_exon, gk109859|Substitution|Missense|Coding_exon, gk109860|Substitution|Missense|Coding_exon, gk109861|Substitution|N.A.|Coding_exon, gk771777|Substitution|Missense|Coding_exon, gk523154|Substitution|Missense|Coding_exon, gk353551|Substitution|Missense|Coding_exon, gk567172|Substitution|Missense|Coding_exon, gk680163|Substitution|Missense|Coding_exon, gk852377|Substitution|Missense|Coding_exon, gk516253|Substitution|Missense|Coding_exon, gk782053|Substitution|Missense|Coding_exon, gk710914|Substitution|N.A.|Coding_exon, h7726|Substitution|Missense|Coding_exon, gk962706|Tandem_duplication|N.A.|Coding_exon, gk963902|Tandem_duplication|N.A.|Coding_exon, gk964070|Tandem_duplication|N.A.|Coding_exon, gk964159|Tandem_duplication|N.A.|Coding_exon	dhc-1(Regulatory), plk-1(Physical)	gonad, oocyte	AFD, body wall muscle cell, cephalic sheath cell, GABAergic neuron, germ line, germline precursor cell	adult Ce	1-cell embryo Ce, 1-day post-L4 adult hermaphrodite Ce, 2-days post-L4 adult hermaphrodite Ce, 3-days post-L4 adult hermaphrodite Ce, 7-10 days post-L4 adult hermaphrodite Ce, 24-cell embryo Ce, 96-cell embryo Ce, adult Ce, adult hermaphrodite Ce, all stages Ce, blastula embryo Ce, dauer larva Ce, embryo Ce, L1 larva Ce, L2 larva Ce, L3 larva Ce, L4 larva Ce, larva Ce	N.A.	N.A.	WBPaper00025176(pmid15883196), WBPaper00033063(pmid19357192), WBPaper00035563(pmid20036653)	Automated_description	kca-1 is involved in embryo development, establishment of meiotic spindle localization and polar body extrusion after meiotic divisions; kca-1 exhibits kinesin binding activity; kca-1 is expressed in the gonad and the oocyte; kca-1 is localized to the kinesin I complex.
86	WBGene00045394	ZK813.7	Live	ZK813.7	1.20403e-11	0.741645	0.253	0.092	1.6252e-07	CELE_ZK813.7	ZK813.7	CE41094	A5HU91	A5HU91	N.A.	NM_001129725.2	NP_001123197.1	X -10.340720	N.A.	N.A.	gk963311|Deletion|N.A.|Coding_exon, gk275857|Substitution|Missense|Coding_exon, gk275858|Substitution|Missense|Coding_exon, gk327666|Substitution|Missense|Coding_exon, gk630348|Substitution|Missense|Coding_exon, gk756386|Substitution|Missense|Coding_exon, gk963725|Tandem_duplication|N.A.|Coding_exon, gk964260|Tandem_duplication|N.A.|Coding_exon	N.A.	N.A.	cephalic sheath cell, dopaminergic neuron, hermaphrodite-specific, hypodermis	N.A.	1-day post-L4 adult hermaphrodite Ce, 2-days post-L4 adult hermaphrodite Ce, 3-days post-L4 adult hermaphrodite Ce, 5-days post-L4 adult hermaphrodite Ce, 10-days post-L4 adult hermaphrodite Ce, 96-cell embryo Ce, adult Ce, adult hermaphrodite Ce, adult male Ce, all stages Ce, blastula embryo Ce, dauer larva Ce, L1 larva Ce, L2 larva Ce, L3 larva Ce, L4 larva Ce, larva Ce	N.A.	N.A.	N.A.	Automated_description	RNA sequencing and microarray studies indicate that ZK813.7 is affected by Ethanol, Rotenone, Heme, Paraquat, and Triclosan; tiling array and RNA sequencing studies indicate that ZK813.7 is enriched in the cephalic sheath cell, hypodermis, and hermaphrodite-specific tissues and in the dopaminergic neurons.
86	WBGene00000691	col-117	Live	T28C6.4	1.4463e-11	-2.85542	0.025	0.258	1.95222e-07	col-3, CELE_T28C6.4	T28C6.4	CE03749	G5EDG6	G5EDG6	N.A.	NM_069125.3	NP_501526.1	IV 3.975475	dumpy, early larval lethal, fat content increased, larval lethal, locomotion variant, organism morphology variant, pattern of transgene expression variant, receptor mediated endocytosis defective	N.A.	gk962666|Tandem_duplication|N.A.|Coding_exon, gk962765|Tandem_duplication|N.A.|Coding_exon, gk963722|Tandem_duplication|N.A.|Coding_exon, gk964278|Tandem_duplication|N.A.|Coding_exon, gk964500|Tandem_duplication|N.A.|Coding_exon	unc-95(Regulatory)	N.A.	hypodermis, intestine	N.A.	1-cell embryo Ce, 1-day post-L4 adult hermaphrodite Ce, 2-days post-L4 adult hermaphrodite Ce, 3-days post-L4 adult hermaphrodite Ce, 7-10 days post-L4 adult hermaphrodite Ce, adult Ce, adult hermaphrodite Ce, adult male Ce, all stages Ce, dauer larva Ce, embryo Ce, L1 larva Ce, L2 larva Ce, L3 larva Ce, L4 larva Ce, L4-adult lethargus Ce	N.A.	N.A.	WBPaper00013396(pmid15084461), WBPaper00031097(pmid17937397), WBPaper00038491(pmid21647448)	Automated_description	col-117 is a structural constituent of cuticle, based on protein domain information.
86	WBGene00002021	hsp-17	Live	F52E1.7	1.68938e-11	0.258635	0.013	0	2.28032e-07	CELE_F52E1.7	F52E1.7a.1, F52E1.7a.2, F52E1.7b.1, F52E1.7b.2	CE04635, CE35323	Q7JP52, Q20660	Q20660	N.A.	NM_001028786.5, NM_001028787.4	NP_001023957.1, NP_001023958.1	V 1.366692	N.A.	N.A.	tm5013|Deletion|N.A.|Coding_exon, gk736034|Substitution|N.A.|N.A., gk424281|Substitution|Missense|Coding_exon, gk864127|Substitution|Missense|Coding_exon, gk327622|Substitution|Missense|Coding_exon, gk356517|Substitution|Missense|Coding_exon, gk821832|Substitution|N.A.|N.A., gk861762|Substitution|N.A.|N.A., gk962860|Tandem_duplication|N.A.|Coding_exon, gk963301|Tandem_duplication|N.A.|Coding_exon, gk964052|Tandem_duplication|N.A.|Coding_exon, gk964351|Tandem_duplication|N.A.|Coding_exon	hsp-17(Physical), hsp-17(Physical), kel-8(Physical), mtx-2(Physical), cgh-1(Physical)	N.A.	ASER, FLP, intestine, OLL, PVD	N.A.	1-day post-L4 adult hermaphrodite Ce, 2-days post-L4 adult hermaphrodite Ce, 3-days post-L4 adult hermaphrodite Ce, 7-10 days post-L4 adult hermaphrodite Ce, 10-days post-L4 adult hermaphrodite Ce, 20-days post-L4 adult hermaphrodite Ce, 96-cell embryo Ce, adult Ce, adult hermaphrodite Ce, all stages Ce, blastula embryo Ce, dauer larva Ce, embryo Ce, L1 larva Ce, L2 larva Ce, L3 larva Ce, L4 larva Ce, larva Ce	dilated cardiomyopathy 1II | Based on Sequence | DOID:0110450 | ENSEMBL:ENSG00000109846|OMIM:615184, cataract 9 multiple types | Based on Sequence | DOID:0110266 | ENSEMBL:ENSG00000160202|OMIM:604219, myofibrillar myopathy 2 | Based on Sequence | DOID:0080093 | ENSEMBL:ENSG00000109846|OMIM:608810, Charcot-Marie-Tooth disease axonal type 2F | Based on Sequence | DOID:0110163 | ENSEMBL:ENSG00000106211|OMIM:606595, cataract 16 multiple types | Based on Sequence | DOID:0110250 | ENSEMBL:ENSG00000109846|OMIM:613763, myofibrillar myopathy 7 | Based on Sequence | DOID:0080098 | ENSEMBL:ENSG00000109846|OMIM:613869	ENSG00000106211 | ParaSite-Compara;Panther, ENSG00000109846 | ParaSite-Compara;Panther, ENSG00000276076 | ParaSite-Compara, ENSG00000160202 | ParaSite-Compara;Panther, ENSG00000170276 | Panther, ENSG00000004776 | Panther	WBPaper00006533(pmid15016808), WBPaper00031853(pmid18455172), WBPaper00033099(pmid19402892), WBPaper00038491(pmid21647448), WBPaper00040135(pmid21874007), WBPaper00041128(pmid22610697), WBPaper00045026(pmid24659772), WBPaper00046775(pmid25957690), WBPaper00050564(pmid28036392)	Concise_description	hsp-17 encodes a heat shock protein that is a member of the hsp16/hsp20/alpha-crystallin family of heat shock proteins; by homology, HSP-17 is predicted to function as a molecular chaperone that protects cells from heat-induced protein aggregation and denaturation.
86	WBGene00000713	col-140	Live	F26F12.1	2.31556e-11	0.299842	0.987	0.824	3.12554e-07	CELE_F26F12.1	F26F12.1	CE07146	Q19813	Q19813	N.A.	NM_072124.5	NP_504525.1	V -0.796550	N.A.	N.A.	gk236015|Substitution|Missense|Coding_exon, gk236017|Substitution|Missense|Coding_exon, gk236018|Substitution|Missense|Coding_exon, gk236019|Substitution|Missense|Coding_exon, gk310248|Substitution|Missense|Coding_exon, gk487719|Substitution|Missense|Coding_exon, gk706130|Substitution|N.A.|Coding_exon, gk605799|Substitution|Missense|Coding_exon, gk359850|Substitution|Missense|Coding_exon, gk331419|Substitution|Missense|Coding_exon, gk881533|Substitution|Missense|Coding_exon, gk321448|Substitution|Missense|Coding_exon, gk848502|Substitution|Missense|Coding_exon, gk744233|Substitution|Missense|Coding_exon, gk928601|Substitution|Missense|Coding_exon, gk797710|Substitution|Missense|Coding_exon, gk541272|Substitution|Missense|Coding_exon, gk430355|Substitution|Missense|Coding_exon, gk963041|Tandem_duplication|N.A.|Coding_exon, gk963042|Tandem_duplication|N.A.|Coding_exon, gk963301|Tandem_duplication|N.A.|Coding_exon, gk963553|Tandem_duplication|N.A.|Coding_exon, gk963591|Tandem_duplication|N.A.|Coding_exon, gk963850|Tandem_duplication|N.A.|Coding_exon, gk964259|Tandem_duplication|N.A.|Coding_exon, gk964351|Tandem_duplication|N.A.|Coding_exon	N.A.	N.A.	cephalic sheath cell, hypodermis, NSM	N.A.	1-cell embryo Ce, 1-day post-L4 adult hermaphrodite Ce, 2-days post-L4 adult hermaphrodite Ce, 3-days post-L4 adult hermaphrodite Ce, 7-10 days post-L4 adult hermaphrodite Ce, 24-cell embryo Ce, adult Ce, adult hermaphrodite Ce, all stages Ce, blastula embryo Ce, dauer larva Ce, L1 larva Ce, L2 larva Ce, L3 larva Ce, L4 larva Ce, larva Ce	N.A.	ENSG00000133661 | Inparanoid_8	WBPaper00025088(pmid15837805), WBPaper00038491(pmid21647448)	Automated_description	col-140 is an ortholog of human SFTPD (surfactant protein D); col-140 is a structural constituent of cuticle, based on protein domain information.
86	WBGene00000704	col-130	Live	F08G5.4	2.82659e-11	-3.23123	0	0.223	3.81533e-07	CELE_F08G5.4	F08G5.4	CE05574	Q19218	Q19218	TF316783	NM_069971.6	NP_502372.1	IV 5.920062	N.A.	N.A.	gk964475|Deletion|N.A.|Coding_exon, gk962765|Tandem_duplication|N.A.|Coding_exon, gk964078|Tandem_duplication|N.A.|Coding_exon, gk964278|Tandem_duplication|N.A.|Coding_exon, gk964500|Tandem_duplication|N.A.|Coding_exon	daf-12(Regulatory)	intestine, vulva	AFD, DA neuron, I5 neuron, retrovesicular ganglion, SAB, VA neuron	adult Ce	1-day post-L4 adult hermaphrodite Ce, 2-days post-L4 adult hermaphrodite Ce, 3-days post-L4 adult hermaphrodite Ce, 7-10 days post-L4 adult hermaphrodite Ce, adult Ce, adult hermaphrodite Ce, adult male Ce, all stages Ce, dauer larva Ce, embryo Ce, L1 larva Ce, L2 larva Ce, L3 larva Ce, L4 larva Ce, L4-adult lethargus Ce, larva Ce	N.A.	ENSG00000133661 | Inparanoid_8	WBPaper00038491(pmid21647448)	Automated_description	col-130 is an ortholog of human SFTPD (surfactant protein D); col-130 is a structural constituent of cuticle, based on protein domain information; col-130 is expressed in the intestine and the vulva.
86	WBGene00044535	K11D12.13	Live	K11D12.13	2.93977e-11	0.857967	0.133	0.035	3.96811e-07	CELE_K11D12.13	K11D12.13	CE38853	Q4R127	Q4R127	TF316253	NM_001038409.3	NP_001033498.1	V -3.577278	N.A.	N.A.	ttTi16668|Insertion|N.A.|Coding_exon, gk234319|Substitution|Missense|Coding_exon, gk234320|Substitution|Missense|Coding_exon, gk483964|Substitution|Missense|Coding_exon, gk963301|Tandem_duplication|N.A.|Coding_exon, gk963553|Tandem_duplication|N.A.|Coding_exon, gk963591|Tandem_duplication|N.A.|Coding_exon, gk963850|Tandem_duplication|N.A.|Coding_exon, gk964259|Tandem_duplication|N.A.|Coding_exon, gk964351|Tandem_duplication|N.A.|Coding_exon	N.A.	N.A.	dopaminergic neuron, germ line, hypodermis	N.A.	1-cell embryo Ce, 1-day post-L4 adult hermaphrodite Ce, 2-days post-L4 adult hermaphrodite Ce, 6-days post-L4 adult hermaphrodite Ce, 11-15 days post-L4 adult hermaphrodite Ce, 96-cell embryo Ce, adult Ce, adult hermaphrodite Ce, all stages Ce, dauer larva Ce, L1 larva Ce, L2 larva Ce, L3 larva Ce, L4 larva Ce, larva Ce	N.A.	N.A.	N.A.	Automated_description	K11D12.13 is predicted to have serine-type endopeptidase inhibitor activity, based on protein domain information.
86	WBGene00006930	vit-6	Live	K07H8.6	2.95789e-11	0.591433	0.627	0.353	3.99256e-07	CELE_K07H8.6	K07H8.6b, K07H8.6c, K07H8.6a	CE28594, CE34921, CE18026	P18948	P18948	TF332911	NM_001028104.5, NM_001028105.3, NM_001028103.2	NP_001023275.1, NP_001023274.1, NP_001023276.1	IV 3.700448	cell homeostasis metabolism variant, lipid metabolism variant, nicotine hypersensitive, organism pathogen response variant, pathogen susceptibility increased, transgene subcellular localization variant	N.A.	gk542491|Substitution|Missense|Coding_exon, gk672543|Substitution|Missense|Coding_exon, gk816273|Substitution|Missense|Coding_exon, gk743567|Substitution|Missense|Coding_exon, gk765376|Substitution|Missense|Coding_exon, gk843474|Substitution|N.A.|N.A., gk962765|Tandem_duplication|N.A.|Coding_exon, gk963417|Tandem_duplication|N.A.|Coding_exon, gk963722|Tandem_duplication|N.A.|Coding_exon, gk964278|Tandem_duplication|N.A.|Coding_exon, gk964500|Tandem_duplication|N.A.|Coding_exon	nhr-14(Regulatory), mab-3(Regulatory), rme-2(Genetic), daf-16(Genetic), daf-9(Genetic), daf-12(Genetic), mcm-6(Physical), npp-19(Physical), mafr-1(Regulatory), dlg-1(Physical), vit-5(Physical), vit-3(Physical), vit-4(Physical), mdh-2(Physical), ZC506.1(Physical), F09B12.3(Physical), asp-4(Physical)	intestine	body wall musculature, cephalic sheath cell, dorsal nerve cord, germ line, intestine, lateral nerve cord, nerve ring, pharyngeal muscle cell, pharynx, somatic neuron, tail neuron, ventral nerve cord, vulval muscle	adult Ce, larva Ce	1-cell embryo Ce, 1-day post-L4 adult hermaphrodite Ce, 2-days post-L4 adult hermaphrodite Ce, 3-days post-L4 adult hermaphrodite Ce, 5-days post-L4 adult hermaphrodite Ce, 6-days post-L4 adult hermaphrodite Ce, 7-10 days post-L4 adult hermaphrodite Ce, 11-15 days post-L4 adult hermaphrodite Ce, 24-cell embryo Ce, 96-cell embryo Ce, adult Ce, adult hermaphrodite Ce, adult male Ce, all stages Ce, dauer larva Ce, embryo Ce, L1 larva Ce, L2 larva Ce, L3 larva Ce, L4 larva Ce, oocyte-laying stage adult hermaphrodite Ce	N.A.	ENSG00000188897 | Panther	WBPaper00000783(pmid4022780), WBPaper00000803(pmid3855245), WBPaper00000808(pmid3841791), WBPaper00000873(pmid3735423), WBPaper00001097(pmid3181632), WBPaper00001316(pmid2387862), WBPaper00001400(pmid1848665), WBPaper00001415(pmid1904098), WBPaper00001442(pmid1935692), WBPaper00001523(pmid1549118), WBPaper00001633(pmid N.A.), WBPaper00001720(pmid8508027), WBPaper00001723(pmid8098272), WBPaper00001730(pmid8506273), WBPaper00001841(pmid2504925), WBPaper00001864(pmid8264616), WBPaper00002006(pmid8041603), WBPaper00002292(pmid7671015), WBPaper00002295(pmid7585246), WBPaper00002443(pmid8676742), WBPaper00002463(pmid8634918), WBPaper00003452(pmid9927589), WBPaper00003474(pmid10097120), WBPaper00005124(pmid11795393), WBPaper00006047(pmid12923778), WBPaper00006195(pmid12904448), WBPaper00006232(pmid14657502), WBPaper00024325(pmid15274122), WBPaper00024704(pmid15654727), WBPaper00025088(pmid15837805), WBPaper00026640(pmid15996007), WBPaper00027342(pmid16626960), WBPaper00028782(pmid17089718), WBPaper00030825(pmid17604895), WBPaper00031144(pmid17963693), WBPaper00033090(pmid19381582), WBPaper00033208(pmid19467242), WBPaper00041418(pmid22900790), WBPaper00049828(pmid27405932), WBPaper00053100(pmid23426435)	Concise_description	vit-6 encodes a vitellogenin precursor protein that is cleaved in the body cavity into two smaller yolk proteins, YP115 and YP88; in C. elegans, vitellogenin genes exhibit stage-, sex-, and tissue-specific expression being expressed exclusively in the adult hermaphrodite intestine.
86	WBGene00021491	comt-4	Live	Y40B10A.6	4.4951e-11	0.318225	0.019	0.001	6.06749e-07	Y40B10A.e, Y40B10A.e, CELE_Y40B10A.6	Y40B10A.6	CE21794	Q965W4	Q965W4	TF312986	NM_071157.1	NP_503558.1	V -16.115400	reduced brood size, transgene induced cosuppression variant	N.A.	gk228151|Substitution|Missense|Coding_exon, gk875703|Substitution|N.A.|N.A., gk658571|Substitution|Missense|Coding_exon, gk744883|Substitution|Missense|Coding_exon, gk518997|Substitution|N.A.|Coding_exon, gk827989|Substitution|Missense|Coding_exon, gk557814|Substitution|Missense|Coding_exon, gk445687|Substitution|Missense|Coding_exon, gk810945|Substitution|Missense|Coding_exon, gk963027|Tandem_duplication|N.A.|Coding_exon, gk963301|Tandem_duplication|N.A.|Coding_exon, gk963553|Tandem_duplication|N.A.|Coding_exon, gk963591|Tandem_duplication|N.A.|Coding_exon, gk963604|Tandem_duplication|N.A.|Coding_exon, gk963850|Tandem_duplication|N.A.|Coding_exon, gk964259|Tandem_duplication|N.A.|Coding_exon	elt-2(Regulatory)	N.A.	intestine	N.A.	1-day post-L4 adult hermaphrodite Ce, 2-days post-L4 adult hermaphrodite Ce, 3-days post-L4 adult hermaphrodite Ce, 5-days post-L4 adult hermaphrodite Ce, 7-10 days post-L4 adult hermaphrodite Ce, 24-cell embryo Ce, adult Ce, adult hermaphrodite Ce, all stages Ce, dauer larva Ce, embryo Ce, L1 larva Ce, L2 larva Ce, L3 larva Ce, L4 larva Ce, larva Ce	N.A.	ENSG00000165644 | ParaSite-Compara;Inparanoid_8;Panther	WBPaper00038491(pmid21647448), WBPaper00042257(pmid23496871), WBPaper00053023(pmid28879499)	Automated_description	comt-4 is an ortholog of human COMTD1 (catechol-O-methyltransferase domain containing 1); comt-4 is predicted to have O-methyltransferase activity, based on protein domain information.
86	WBGene00004300	ram-2	Live	F38A3.2	5.14164e-11	-2.33402	0.133	0.353	6.94018e-07	ram-3, ram-3, col-82, CELE_F38A3.2	F38A3.2	CE02214	Q20136	Q20136	N.A.	NM_063961.3	NP_496362.1	II 3.148705	N.A.	male ray morphology variant, male tail sensory ray development variant, ray tips swollen	gk963053|Deletion|N.A.|Coding_exon, gk154237|Substitution|Missense|Coding_exon, gk154238|Substitution|Missense|Coding_exon, gk520966|Substitution|N.A.|N.A., gk456645|Substitution|Missense|Coding_exon, gk595946|Substitution|Missense|Coding_exon, gk545986|Substitution|Missense|Coding_exon, gk320308|Substitution|Missense|Coding_exon, gk727217|Substitution|Missense|Coding_exon, gk372675|Substitution|Missense|Coding_exon, gk573251|Substitution|Missense|Coding_exon, gk543062|Substitution|N.A.|Coding_exon, gk402498|Substitution|Missense|Coding_exon, gk461298|Substitution|N.A.|N.A., gk646634|Substitution|N.A.|N.A., gk962682|Tandem_duplication|N.A.|Coding_exon, gk963801|Tandem_duplication|N.A.|Coding_exon	col-34(Genetic), ram-1(Genetic)	N.A.	DA neuron, germline precursor cell, intestine, VA neuron	N.A.	1-day post-L4 adult hermaphrodite Ce, 2-days post-L4 adult hermaphrodite Ce, 3-days post-L4 adult hermaphrodite Ce, 7-10 days post-L4 adult hermaphrodite Ce, adult Ce, adult hermaphrodite Ce, adult male Ce, all stages Ce, dauer larva Ce, embryo Ce, L1 larva Ce, L2 larva Ce, L3 larva Ce, L4 larva Ce, L4-adult lethargus Ce, larva Ce	N.A.	ENSG00000019169 | Inparanoid_8	WBPaper00001328(pmid2245913), WBPaper00003780(pmid10545035), WBPaper00003927(pmid10831045), WBPaper00004197(pmid10899109), WBPaper00025192(pmid15893731), WBPaper00038491(pmid21647448)	Concise_description	ram-2 encodes a cuticle collagen that interacts with unc-6 to affect ray cell migration, and interacts with unc-5 and unc-6 to affect embryonic viability; also affects ray morphology in males such that the structural cells and the hypodermis of the rays are swollen in mutants.
86	WBGene00000516	cki-1	Live	T05A6.1	5.41866e-11	0.472555	0.013	0	7.31411e-07	CELE_T05A6.1	T05A6.1	CE03628	Q22197	Q22197	TF317140	NM_063240.4	NP_495641.1	II 0.566619	alae variant, cell cycle variant, cell division precocious, cell division variant, cell proliferation increased, dauer arrest variant, distal tip cell development variant, DNA metabolism variant, ectopic expression transgene, egg laying variant, embryonic arrest, embryonic development variant, embryonic lethal, endomitotic oocytes, epithelial development variant, epithelial system development variant, excess intestinal cells, excess seam cells, extra cell division postembryonic, extra distal tip cells, extra gonad arms, extra gonadal sheath cells, fewer gonadal sheath cells, germline proliferation variant, gonad development variant, gonad displaced, hermaphrodite gonadal lineage variant, intestinal cell development variant, L1 L2 molt defect, L2 arrest, larval arrest, lethal, locomotion variant, long, missing distal tip cells, multiple anchor cells, no oocytes, nuclei enlarged, oocyte number decreased, organism development variant, organism morphology variant, pattern of transgene expression variant, protruding vulva, proximal germ cell proliferation variant, reduced brood size, reproductive system morphology variant, sick, somatic gonad development variant, sperm absent, sterile, tumorous germline, VPC cell division precocious, VPC cell division variant, vulva cell fate specification variant, vulva morphology variant	embryonic lethal, extra cell division postembryonic, gene expression level reduced	gk132|Deletion|N.A.|Coding_exon, gk963053|Deletion|N.A.|Coding_exon, gk941931|Insertion|N.A.|N.A., gk147665|Substitution|Missense|Coding_exon, gk403392|Substitution|Missense|Coding_exon, gk575569|Substitution|Missense|Coding_exon, gk549685|Substitution|Missense|Coding_exon, gk673821|Substitution|Missense|Coding_exon, gk883742|Substitution|N.A.|N.A., gk962682|Tandem_duplication|N.A.|Coding_exon, gk963801|Tandem_duplication|N.A.|Coding_exon	cul-2(Genetic | Regulatory), lin-35(Genetic), gon-2(Regulatory), lin-14(Regulatory), daf-7(Regulatory), daf-1(Regulatory), cdc-14(Genetic | Regulatory), rnt-1(Regulatory), daf-2(Genetic), cyd-1(Genetic), cul-4(Genetic | Regulatory), daf-16(Regulatory), ddb-1(Regulatory), wrm-1(Regulatory), lin-1(Regulatory), lin-31(Regulatory), lrr-1(Physical | Regulatory), mab-10(Regulatory), lin-29(Regulatory), pat-3(Regulatory), nhr-67(Regulatory)	Anchor cell, Excretory duct, gon_herm_dtc_A, gon_herm_dtc_P, hyp1, hyp2, hyp3, hyp4, hyp5, hyp7 syncytium, hyp8, hyp9, hyp10, hyp11, intestine, M cell, muscle of the reproductive system, nervous system, P1.a, P1.p, P2.a, P2.p, P3.a, P3.p hermaphrodite, P4.a, P4.p hermaphrodite, P5.a, P5.p hermaphrodite, P6.a, P6.p hermaphrodite, P7.a, P7.p hermaphrodite, P8.a, P8.p hermaphrodite, P9.a, P9.p, P10.a, P10.p, P11.a, P11.p, P12.a, P12.p, pharyngeal muscle cell, pharynx, QL, QR, seam cell, sex myoblast, V1L, V1R, V2L, V2R, V3L, V3R, V4L, V4R, V5L, V5R, V6L, V6R, Z1, Z1.aa, Z1.ap, Z4, Z4.pa	intestine, OLL, pharynx, PVD	1.5-fold embryo Ce, 2-fold embryo Ce, 3-fold embryo Ce, adult Ce, comma embryo Ce, dauer larva Ce, embryo Ce, fully-elongated embryo Ce, L1 larva Ce, L2 larva Ce, L3 larva Ce, L4 larva Ce	1-day post-L4 adult hermaphrodite Ce, 2-days post-L4 adult hermaphrodite Ce, 3-days post-L4 adult hermaphrodite Ce, 4-cell embryo Ce, 4-days post-L4 adult hermaphrodite Ce, 5-days post-L4 adult hermaphrodite Ce, 6-days post-L4 adult hermaphrodite Ce, adult Ce, adult hermaphrodite Ce, all stages Ce, blastula embryo Ce, dauer larva Ce, embryo Ce, L1 larva Ce, L2 larva Ce, L3 larva Ce, L4 larva Ce, L4-adult lethargus Ce	N.A.	N.A.	WBPaper00003201(pmid9716524), WBPaper00003762(pmid10518502), WBPaper00003829(pmid10587644), WBPaper00004996(pmid11684669), WBPaper00005137(pmid11850412), WBPaper00005260(pmid11959825), WBPaper00005298(pmid12062054), WBPaper00005597(pmid12445383), WBPaper00005725(pmid12458202), WBPaper00005880(pmid12747829), WBPaper00006027(pmid12885569), WBPaper00006209(pmid14597199), WBPaper00006391(pmid14681186), WBPaper00024252(pmid15238519), WBPaper00024303(pmid15247923), WBPaper00024430(pmid15215208), WBPaper00026839(pmid16198291), WBPaper00026868(pmid16236764), WBPaper00027347(pmid16631585), WBPaper00028464(pmid16954347), WBPaper00028868(pmid17145765), WBPaper00029328(pmid17466069), WBPaper00029347(pmid17476329), WBPaper00029399(pmid17509881), WBPaper00030954(pmid17706957), WBPaper00031094(pmid17933794), WBPaper00031331(pmid18082681), WBPaper00032186(pmid18794348), WBPaper00032519(pmid19177000), WBPaper00034720(pmid19597327), WBPaper00035882(pmid20129939), WBPaper00035996(pmid20207739), WBPaper00037728(pmid20978077), WBPaper00037796(pmid21074724), WBPaper00041410(pmid22879977), WBPaper00044900(pmid24584095), WBPaper00048714(pmid26506306)	Concise_description	cki-1 encodes a homolog of the mammalian cyclin-dependent kinase inhibitor p27/KIP1 that is required for the arrest of cell division in larval blast lineages, dauer larvae and starved L1 larvae; excess CKI-1 expression prematurely stops cell division while cki-1(RNAi) induces extra cell divisions, indicating that CKI-1 quantitatively regulates the amount of mitosis in postembryonic worms.
86	WBGene00011601	zim-3	Live	T07G12.11	5.54206e-11	0.339424	0.013	0	7.48067e-07	CELE_T07G12.11	T07G12.11a, T07G12.11b	CE45931, CE21166	O18065, A0A061AJC4	O18065	N.A.	NM_069552.2, NM_001307056.1	NP_501953.2, NP_001293985.1	IV 4.630776	antibody subcellular localization variant, apoptosis increased, embryonic lethal, lethal, miRNA expression variant, organism morphology variant, synapsis defective, transgene subcellular localization variant	autosomal nondisjunction meiosis, high incidence male progeny, lethal, maternal effect lethal emb, sterile	tm756|Deletion|N.A.|Coding_exon, tm2303|Deletion|N.A.|Coding_exon, tm2662|Deletion|N.A.|Coding_exon, gk211038|Substitution|Missense|Coding_exon, gk211041|Substitution|Missense|Coding_exon, gk211042|Substitution|Missense|Coding_exon, gk457284|Substitution|Missense|Coding_exon, gk407415|Substitution|Missense|Coding_exon, gk671283|Substitution|Missense|Coding_exon, gk448143|Substitution|N.A.|N.A., h17282|Substitution|Missense|Coding_exon, gk962765|Tandem_duplication|N.A.|Coding_exon, gk964078|Tandem_duplication|N.A.|Coding_exon, gk964278|Tandem_duplication|N.A.|Coding_exon, gk964500|Tandem_duplication|N.A.|Coding_exon	F52C6.3(Physical), set-12(Physical)	N.A.	germ line, germline precursor cell	N.A.	1-day post-L4 adult hermaphrodite Ce, 2-days post-L4 adult hermaphrodite Ce, 3-days post-L4 adult hermaphrodite Ce, 7-10 days post-L4 adult hermaphrodite Ce, adult Ce, adult hermaphrodite Ce, all stages Ce, blastula embryo Ce, dauer larva Ce, embryo Ce, L1 larva Ce, L2 larva Ce, L3 larva Ce, L4 larva Ce	N.A.	N.A.	WBPaper00028860(pmid17141157), WBPaper00030930(pmid17720937), WBPaper00032913(pmid19221684), WBPaper00034744(pmid19620970), WBPaper00035468(pmid19913287), WBPaper00035469(pmid19913286), WBPaper00035595(pmid20071466), WBPaper00040348(pmid22018922)	Concise_description	zim-3 encodes a protein with two C-terminal noncanonical C2H2 zinc-fingers whose paralogs include HIM-8, ZIM-1/-2, and C02F5.12; ZIM-3 is specifically required for homolog pairing, synapsis, and segregation of chromosomes I and IV during meiosis; zim-3(tm2303) oocytes ending prophase have ~4 bivalents and ~4 univalents, the latter of which are consistently chromosomes I and IV; ZIM-3 associates with the right end of chromosome I and the left end of chromosome IV, which may indicate an association with their pairing centers; while the C-terminal region of ZIM-3 most closely resembles those of its orthologs in other Caenorhabditis species, its N-terminal region instead most closely resembles those of its paralogs in C. elegans, indicating coevolving, species-specific functions; ZIM-3 foci, like HIM-8 foci, associate with the nuclear envelope during meiotic prophase; zim-3 mutants also have some defective segregation of the X chromosome (yielding a Him phenotype), but this may be an indirect effect of autosomal asynapsis.
86	WBGene00011438	T04F3.3	Live	T04F3.3	5.56179e-11	0.29907	0.013	0	7.50731e-07	CELE_T04F3.3	T04F3.3	CE42159	Q22158	Q22158	TF351981	NM_073564.2	NP_505965.2	V 3.328966	N.A.	N.A.	tm2098|Deletion|N.A.|Coding_exon, gk248143|Substitution|Missense|Coding_exon, gk248144|Substitution|Missense|Coding_exon, gk248146|Substitution|Missense|Coding_exon, gk248147|Substitution|Missense|Coding_exon, gk248148|Substitution|Missense|Coding_exon, gk428628|Substitution|Missense|Coding_exon, gk529333|Substitution|Missense|Coding_exon, gk606585|Substitution|Missense|Coding_exon, gk425060|Substitution|Missense|Coding_exon, gk904245|Substitution|N.A.|N.A., gk963076|Tandem_duplication|N.A.|Coding_exon, gk963271|Tandem_duplication|N.A.|Coding_exon, gk963301|Tandem_duplication|N.A.|Coding_exon, gk963618|Tandem_duplication|N.A.|Coding_exon, gk964054|Tandem_duplication|N.A.|Coding_exon, gk964055|Tandem_duplication|N.A.|Coding_exon, gk964451|Tandem_duplication|N.A.|Coding_exon, gk964452|Tandem_duplication|N.A.|Coding_exon, gk964458|Tandem_duplication|N.A.|Coding_exon, gk964459|Tandem_duplication|N.A.|Coding_exon	N.A.	N.A.	intestine, male	N.A.	1-day post-L4 adult hermaphrodite Ce, 2-days post-L4 adult hermaphrodite Ce, adult Ce, adult hermaphrodite Ce, adult male Ce, all stages Ce, dauer larva Ce, embryo Ce, L3 larva Ce, L4 larva Ce	N.A.	N.A.	N.A.	Automated_description	T04F3.3 is predicted to have protein tyrosine phosphatase activity, based on protein domain information.
86	WBGene00000748	col-175	Live	C35B8.1	6.56296e-11	-3.0331	0.025	0.247	8.85869e-07	CELE_C35B8.1	C35B8.1	CE02534	Q18480	Q18480	TF319043	NM_001307902.1	NP_001294831.1	X 0.883424	N.A.	N.A.	gk963311|Deletion|N.A.|Coding_exon, gk289163|Substitution|Missense|Coding_exon, gk289164|Substitution|Missense|Coding_exon, gk289165|Substitution|Missense|Coding_exon, gk752420|Substitution|Missense|Coding_exon, gk776798|Substitution|Missense|Coding_exon, gk525541|Substitution|Missense|Coding_exon, gk695622|Substitution|Missense|Coding_exon, gk899252|Substitution|Missense|Coding_exon, gk815632|Substitution|Missense|Coding_exon, gk351688|Substitution|Missense|Coding_exon, gk813261|Substitution|Missense|Coding_exon, gk962707|Tandem_duplication|N.A.|Coding_exon, gk962830|Tandem_duplication|N.A.|Coding_exon, gk962831|Tandem_duplication|N.A.|Coding_exon, gk963732|Tandem_duplication|N.A.|Coding_exon, gk964126|Tandem_duplication|N.A.|Coding_exon, gk964260|Tandem_duplication|N.A.|Coding_exon	N.A.	N.A.	amphid sheath cell, hypodermis	N.A.	1-day post-L4 adult hermaphrodite Ce, 2-days post-L4 adult hermaphrodite Ce, 3-days post-L4 adult hermaphrodite Ce, 4-cell embryo Ce, 7-10 days post-L4 adult hermaphrodite Ce, adult Ce, adult hermaphrodite Ce, all stages Ce, blastula embryo Ce, dauer larva Ce, L1 larva Ce, L2 larva Ce, L3 larva Ce, L4 larva Ce, larva Ce	N.A.	ENSG00000133661 | Inparanoid_8	WBPaper00038491(pmid21647448)	Automated_description	col-175 is an ortholog of human SFTPD (surfactant protein D); col-175 is a structural constituent of cuticle, based on protein domain information.
86	WBGene00000597	col-8	Live	F11H8.3	7.34143e-11	0.5122	0.411	0.192	9.90946e-07	col8, CELE_F11H8.3	F11H8.3	CE51260	P18833	P18833	TF319043	NM_066132.6	NP_498533.2	III -0.848504	N.A.	N.A.	tm10251|Deletion|Frameshift|Coding_exon, gk177671|Substitution|Missense|Coding_exon, gk177672|Substitution|Missense|Coding_exon, gk177674|Substitution|Missense|Coding_exon, gk177675|Substitution|Missense|Coding_exon, gk445415|Substitution|N.A.|N.A., gk577668|Substitution|Missense|Coding_exon, gk867308|Substitution|Missense|Coding_exon, gk599254|Substitution|Missense|Coding_exon, gk333729|Substitution|Missense|Coding_exon, gk636186|Substitution|Missense|Coding_exon, gk538116|Substitution|Missense|Coding_exon, gk438007|Substitution|Missense|Coding_exon, gk963887|Tandem_duplication|N.A.|Coding_exon, gk964032|Tandem_duplication|N.A.|Coding_exon, gk964033|Tandem_duplication|N.A.|Coding_exon, gk964518|Tandem_duplication|N.A.|Coding_exon	col-20(Physical)	N.A.	cephalic sheath cell, dopaminergic neuron, germ line	adult Ce	1-cell embryo Ce, 1-day post-L4 adult hermaphrodite Ce, 2-days post-L4 adult hermaphrodite Ce, 3-days post-L4 adult hermaphrodite Ce, 7-10 days post-L4 adult hermaphrodite Ce, 96-cell embryo Ce, adult Ce, adult hermaphrodite Ce, all stages Ce, dauer larva Ce, embryo Ce, L1 larva Ce, L2 larva Ce, L3 larva Ce, L4 larva Ce	N.A.	ENSG00000133661 | Inparanoid_8	WBPaper00000748(pmid2983191), WBPaper00000751(pmid3979813), WBPaper00001099(pmid3148742), WBPaper00001146(pmid2753356), WBPaper00001835(pmid8307321), WBPaper00001922(pmid8139571), WBPaper00002006(pmid8041603), WBPaper00006387(pmid14755799), WBPaper00025088(pmid15837805), WBPaper00038491(pmid21647448)	Concise_description	col-8 encodes a collagen, individually dispensable for viability and gross morphology, which is specifically expressed in dauers and adults but not in eggs or L4 larvae, like col-7, col-18, and col-19; the amino- and carboxyl-terminal cysteine-rich regions of COL-8 are most closely related to those of COL-19, COL-35, and COL-39.
86	WBGene00010234	ttr-50	Live	F58B3.9	7.40853e-11	0.668337	0.044	0.005	1e-06	CELE_F58B3.9	F58B3.9	CE11362	G5EE48	G5EE48	TF315773	NM_069798.4	NP_502199.1	IV 5.097729	N.A.	N.A.	ok2027|Deletion|N.A.|Coding_exon, gk946664|Deletion|N.A.|Coding_exon, gk946665|Deletion|N.A.|Coding_exon, gk213090|Substitution|N.A.|N.A., gk213091|Substitution|N.A.|Coding_exon, gk621464|Substitution|N.A.|N.A., gk322353|Substitution|Missense|Coding_exon, gk540186|Substitution|Missense|Coding_exon, gk358728|Substitution|Missense|Coding_exon, gk429040|Substitution|Missense|Coding_exon, gk962765|Tandem_duplication|N.A.|Coding_exon, gk964078|Tandem_duplication|N.A.|Coding_exon, gk964278|Tandem_duplication|N.A.|Coding_exon, gk964500|Tandem_duplication|N.A.|Coding_exon	N.A.	N.A.	cephalic sheath cell, germ line, intestine, pharyngeal muscle cell	N.A.	1-day post-L4 adult hermaphrodite Ce, 2-days post-L4 adult hermaphrodite Ce, 3-days post-L4 adult hermaphrodite Ce, 3-fold embryo Ce, 4-days post-L4 adult hermaphrodite Ce, 5-days post-L4 adult hermaphrodite Ce, 7-10 days post-L4 adult hermaphrodite Ce, 10-days post-L4 adult hermaphrodite Ce, 11-15 days post-L4 adult hermaphrodite Ce, 24-cell embryo Ce, adult Ce, adult hermaphrodite Ce, all stages Ce, blastula embryo Ce, dauer larva Ce, embryo Ce, L1 larva Ce, L2 larva Ce, L3 larva Ce, L4 larva Ce, oocyte-laying stage adult hermaphrodite Ce	N.A.	N.A.	WBPaper00033090(pmid19381582)	Automated_description	RNA sequencing and microarray studies indicate that ttr-50 is affected by 1-methylnicotinamide, Methylmercuric chloride, Rotenone, Bisphenol A, Bisphenol S, Resveratrol, Quercetin, Humic substances, Paraquat, Sirolimus, Octopamine, and Triclosan; proteomic, tiling array, and RNA sequencing studies indicate that ttr-50 is enriched in the germ line, cephalic sheath cell, intestine, and pharyngeal muscle cell.
86	WBGene00007785	tofu-1	Live	C27H6.3	7.84753e-11	0.738727	0.063	0.01	1.05926e-06	CELE_C27H6.3	C27H6.3	CE41983	O17608	O17608	TF320375	NM_073167.6	NP_505568.3	V 2.225300	N.A.	21U RNA expression variant	tm6424|Deletion|N.A.|Coding_exon, otn11430|Substitution|N.A.|N.A., gk244482|Substitution|N.A.|N.A., gk244483|Substitution|Missense|Coding_exon, gk244485|Substitution|Missense|Coding_exon, gk244486|Substitution|Missense|Coding_exon, gk244487|Substitution|Missense|Coding_exon, gk244488|Substitution|Missense|Coding_exon, gk310322|Substitution|Missense|Coding_exon, gk401821|Substitution|Missense|Coding_exon, gk902237|Substitution|Missense|Coding_exon, gk781875|Substitution|Missense|Coding_exon, gk863540|Substitution|Missense|Coding_exon, gk610490|Substitution|Missense|Coding_exon, gk954833|Substitution|Missense|Coding_exon, gk962860|Tandem_duplication|N.A.|Coding_exon, gk963301|Tandem_duplication|N.A.|Coding_exon, gk963572|Tandem_duplication|N.A.|Coding_exon, gk963573|Tandem_duplication|N.A.|Coding_exon, gk964304|Tandem_duplication|N.A.|Coding_exon, gk964351|Tandem_duplication|N.A.|Coding_exon, gk964400|Tandem_duplication|N.A.|Coding_exon	N.A.	N.A.	AVA, germ line, germline precursor cell	N.A.	1-day post-L4 adult hermaphrodite Ce, 2-days post-L4 adult hermaphrodite Ce, 3-days post-L4 adult hermaphrodite Ce, 5-days post-L4 adult hermaphrodite Ce, 6-days post-L4 adult hermaphrodite Ce, adult Ce, adult hermaphrodite Ce, all stages Ce, blastula embryo Ce, dauer larva Ce, embryo Ce, L1 larva Ce, L2 larva Ce, L3 larva Ce, L4 larva Ce	N.A.	N.A.	WBPaper00028430(pmid16921378)	Automated_description	RNA sequencing and microarray studies indicate that tofu-1 is affected by Manganese chloride, Mianserin, Bisphenol S, Zidovudine, Hydrolyzable Tannins, single-walled carbon nanotubes, Paraquat, and Sirolimus; tiling array and RNA sequencing studies indicate that tofu-1 is enriched in the germline precursor cell and germ line and in the AVA neurons.
86	WBGene00000751	col-178	Live	C34F6.2	8.58325e-11	0.333642	0.956	0.734	1.15857e-06	CELE_C34F6.2	C34F6.2	CE15671	O17641	O17641	N.A.	NM_077468.5	NP_509869.1	X 2.861440	fat content increased, pathogen susceptibility increased	N.A.	gk963311|Deletion|N.A.|Coding_exon, gk293663|Substitution|Missense|Coding_exon, gk293666|Substitution|Missense|Coding_exon, gk293667|Substitution|N.A.|N.A., gk293676|Substitution|Missense|Coding_exon, gk746604|Substitution|Missense|Coding_exon, gk486578|Substitution|Missense|Coding_exon, gk754680|Substitution|N.A.|N.A., h17831|Substitution|Missense|Coding_exon, gk962707|Tandem_duplication|N.A.|Coding_exon, gk963810|Tandem_duplication|N.A.|Coding_exon, gk964028|Tandem_duplication|N.A.|Coding_exon, gk964029|Tandem_duplication|N.A.|Coding_exon, gk964260|Tandem_duplication|N.A.|Coding_exon	N.A.	Cell	cephalic sheath cell, hypodermis	adult Ce, embryo Ce, L1 larva Ce, L2 larva Ce, L3 larva Ce, L4 larva Ce	1-cell embryo Ce, 1-day post-L4 adult hermaphrodite Ce, 2-days post-L4 adult hermaphrodite Ce, 3-days post-L4 adult hermaphrodite Ce, 7-10 days post-L4 adult hermaphrodite Ce, 24-cell embryo Ce, 96-cell embryo Ce, adult Ce, adult hermaphrodite Ce, all stages Ce, dauer larva Ce, L1 larva Ce, L2 larva Ce, L3 larva Ce, L4 larva Ce, larva Ce, oocyte-laying stage adult hermaphrodite Ce	N.A.	ENSG00000019169 | Inparanoid_8	WBPaper00025088(pmid15837805), WBPaper00038491(pmid21647448)	Automated_description	col-178 is an ortholog of human MARCO (macrophage receptor with collagenous structure); col-178 is a structural constituent of cuticle, based on protein domain information; col-178 is expressed widely.
86	WBGene00001747	gsp-1	Live	F29F11.6	9.76763e-11	0.546591	0.044	0.005	1.31843e-06	Ce-glc-7alpha, glc-7, CELE_F29F11.6	F29F11.6	CE20735	Q27497	Q27497	N.A.	NM_001269320.1, NM_001269321.1	NP_001256250.1, NP_001256249.1	V 2.723222	aldicarb resistant, cell development variant, embryonic lethal, germ cell development variant, larval lethal, meiosis defective early emb, organism hypersensitive ionizing radiation, protein phosphorylation increased, shortened life span, sick, sterile, transgene expression reduced, voltage measurement variant	lethal, sterile	tm4378|Deletion|N.A.|Coding_exon, gk245928|Substitution|Missense|Coding_exon, gk245930|Substitution|Missense|Coding_exon, gk245932|Substitution|Missense|Coding_exon, gk245937|Substitution|N.A.|N.A., gk824973|Substitution|Missense|Coding_exon, gk887377|Substitution|N.A.|N.A., gk806181|Substitution|N.A.|N.A., gk341801|Substitution|N.A.|N.A., gk963301|Tandem_duplication|N.A.|Coding_exon, gk963495|Tandem_duplication|N.A.|Coding_exon, gk963496|Tandem_duplication|N.A.|Coding_exon, gk964304|Tandem_duplication|N.A.|Coding_exon, gk964351|Tandem_duplication|N.A.|Coding_exon, gk964451|Tandem_duplication|N.A.|Coding_exon, gk964452|Tandem_duplication|N.A.|Coding_exon	sos-1(Genetic), hsp-60(Regulatory), gcn-2(Genetic), eif-2alpha(Regulatory), knl-1(Physical), mel-28(Physical), szy-2(Physical), sds-22(Physical)	anal sphincter muscle, body wall musculature, excretory cell, head neuron, hypodermis, intestine, nerve ring, nervous system, pharynx, reproductive system, spermatheca, tail neuron, uterine seam cell, vulva, vulval muscle	ASER, germ line, intestine, PLM	adult Ce, larva Ce	1-cell embryo Ce, 1-day post-L4 adult hermaphrodite Ce, 4-days post-L4 adult hermaphrodite Ce, adult Ce, adult hermaphrodite Ce, all stages Ce, blastula embryo Ce, dauer larva Ce, embryo Ce, L1 larva Ce, L2 larva Ce, L3 larva Ce, L4 larva Ce, oocyte-laying stage adult hermaphrodite Ce	N.A.	ENSG00000213639 | ParaSite-Compara;Inparanoid_8;Panther	WBPaper00004268(pmid10975519), WBPaper00005264(pmid12015116), WBPaper00005398(pmid12163466), WBPaper00005980(pmid12837290), WBPaper00027740(pmid16824923), WBPaper00031249(pmid18043729), WBPaper00038491(pmid21647448), WBPaper00040788(pmid22331849), WBPaper00041481(pmid22927794), WBPaper00049828(pmid27405932), WBPaper00050670(pmid28103229)	Automated_description	gsp-1 is an ortholog of human PPP1CB (protein phosphatase 1 catalytic subunit beta); gsp-1 is predicted to have protein serine/threonine phosphatase activity, based on protein domain information; gsp-1 is expressed in the pharynx, hypodermis, nervous system, reproductive system, intestine, anal sphincter muscle, excretory cell, and the body wall musculature.
86	WBGene00012182	osta-3	Live	W01D2.5	1.07857e-10	0.675293	0.025	0.002	1.45585e-06	CELE_W01D2.5	W01D2.5a.1, W01D2.5a.2, W01D2.5a.3, W01D2.5b.1, W01D2.5b.2	CE20128, CE48560	Q9XU63, U4PEW3	Q9XU63	N.A.	NM_064670.4, NM_001306651.1	NP_001293580.1, NP_497071.1	II 23.529800	N.A.	N.A.	tm5460|Deletion|N.A.|Coding_exon, tm5747|Deletion|N.A.|Coding_exon, gk943070|Deletion|N.A.|N.A., gk963053|Deletion|N.A.|Coding_exon, gk162656|Substitution|N.A.|N.A., gk162659|Substitution|Missense|Coding_exon, gk162663|Substitution|N.A.|N.A., gk704728|Substitution|N.A.|N.A., gk411237|Substitution|N.A.|N.A., gk811543|Substitution|N.A.|N.A., gk877999|Substitution|N.A.|N.A., gk561805|Substitution|Missense|Coding_exon, gk414836|Substitution|Missense|Coding_exon, gk376382|Substitution|Missense|Coding_exon, gk727875|Substitution|Missense|Coding_exon, gk581226|Substitution|Missense|Coding_exon, gk418222|Substitution|Missense|Coding_exon, gk669141|Substitution|N.A.|Coding_exon, gk630531|Substitution|Missense|Coding_exon, gk912780|Substitution|N.A.|N.A., gk433931|Substitution|N.A.|N.A., gk962684|Tandem_duplication|N.A.|Coding_exon, gk963297|Tandem_duplication|N.A.|Coding_exon, gk963801|Tandem_duplication|N.A.|Coding_exon	N.A.	ciliated neuron, neuron	body wall musculature, germ line, intestine, neuron, NSM	N.A.	1-cell embryo Ce, 1-day post-L4 adult hermaphrodite Ce, 2-days post-L4 adult hermaphrodite Ce, 6-days post-L4 adult hermaphrodite Ce, 7-10 days post-L4 adult hermaphrodite Ce, 10-days post-L4 adult hermaphrodite Ce, 20-days post-L4 adult hermaphrodite Ce, adult Ce, adult hermaphrodite Ce, all stages Ce, dauer larva Ce, embryo Ce, L1 larva Ce, L2 larva Ce, L3 larva Ce, L4 larva Ce, larva Ce	N.A.	ENSG00000163959 | Inparanoid_8;Panther	WBPaper00038491(pmid21647448)	Automated_description	osta-3 is an ortholog of human SLC51A (solute carrier family 51 alpha subunit); osta-3 is expressed in the nervous system.
86	WBGene00018408	F44B9.5	Live	F44B9.5	1.10602e-10	0.503678	0.025	0.002	1.49291e-06	CELE_F44B9.5	F44B9.5	CE24973	P34426	P34426	TF313372	NM_066345.4	NP_498746.1	III -0.447428	vulva morphology variant	N.A.	gk944249|Insertion|N.A.|N.A., gk179364|Substitution|N.A.|N.A., gk179365|Substitution|Missense|Coding_exon, gk179366|Substitution|Missense|Coding_exon, gk464059|Substitution|Missense|Coding_exon, gk928356|Substitution|Missense|Coding_exon, gk824284|Substitution|Missense|Coding_exon, gk621352|Substitution|Missense|Coding_exon, gk753045|Substitution|Missense|Coding_exon, gk963887|Tandem_duplication|N.A.|Coding_exon, gk964518|Tandem_duplication|N.A.|Coding_exon	N.A.	intestine, vulA, vulB1, vulB2	germ line	3-fold embryo Ce, adult Ce, L1 larva Ce, L2 larva Ce, L3 larva Ce, L4 larva Ce	1-day post-L4 adult hermaphrodite Ce, 2-days post-L4 adult hermaphrodite Ce, 7-10 days post-L4 adult hermaphrodite Ce, adult Ce, adult hermaphrodite Ce, all stages Ce, blastula embryo Ce, embryo Ce, L1 larva Ce, L2 larva Ce, L3 larva Ce, L4 larva Ce	N.A.	ENSG00000115307 | ParaSite-Compara;Inparanoid_8;Panther	WBPaper00038491(pmid21647448)	Automated_description	F44B9.5 is an ortholog of human AUP1 (ancient ubiquitous protein 1); F44B9.5 is predicted to have transferase activity, transferring acyl groups, based on protein domain information; F44B9.5 is expressed in the vulA, vulB1, and the vulB2.
86	WBGene00000603	col-14	Live	C46A5.3	1.23995e-10	-2.9945	0.019	0.235	1.67368e-06	col14, CELE_C46A5.3	C46A5.3a, C46A5.3b	CE29723, CE08753	P18834, B2MZB1	P18834	N.A.	NM_001047458.4, NM_001047459.1	NP_001040924.1, NP_001040923.1	IV 3.469074	protruding vulva	N.A.	gk963416|Tandem_duplication|N.A.|Coding_exon, gk963417|Tandem_duplication|N.A.|Coding_exon, gk963722|Tandem_duplication|N.A.|Coding_exon, gk964278|Tandem_duplication|N.A.|Coding_exon, gk964500|Tandem_duplication|N.A.|Coding_exon	N.A.	N.A.	DA neuron, hypodermis, VA neuron, Z1, Z4	adult Ce, dauer larva Ce, embryo Ce, L1 larva Ce, L2 larva Ce, L3 larva Ce, L4 larva Ce	1-day post-L4 adult hermaphrodite Ce, 2-days post-L4 adult hermaphrodite Ce, 3-days post-L4 adult hermaphrodite Ce, 7-10 days post-L4 adult hermaphrodite Ce, adult Ce, adult hermaphrodite Ce, adult male Ce, all stages Ce, dauer larva Ce, embryo Ce, L1 larva Ce, L2 larva Ce, L3 larva Ce, L4 larva Ce, larva Ce	N.A.	ENSG00000019169 | Inparanoid_8	WBPaper00000748(pmid2983191), WBPaper00001099(pmid3148742), WBPaper00001146(pmid2753356), WBPaper00001567(pmid1302005), WBPaper00001835(pmid8307321), WBPaper00001905(pmid8299960), WBPaper00001922(pmid8139571), WBPaper00002006(pmid8041603), WBPaper00002512(pmid8670866), WBPaper00025192(pmid15893731), WBPaper00038491(pmid21647448)	Concise_description	col-14 encodes a collagen protein that affects vulval morphology in a large-scale RNAi screen; mRNA expressed in embryos and transcript levels peak during each larval stage.
86	WBGene00000734	col-161	Live	C50B6.4	1.25774e-10	-2.94986	0.013	0.227	1.6977e-06	CELE_C50B6.4	C50B6.4	CE08873	O17686	O17686	TF316783	NM_073899.6	NP_506300.1	V 5.127094	N.A.	N.A.	gk964462|Deletion|N.A.|Coding_exon, gk251399|Substitution|Missense|Coding_exon, gk251400|Substitution|Missense|Coding_exon, gk541346|Substitution|Missense|Coding_exon, gk623836|Substitution|Missense|Coding_exon, gk773029|Substitution|Missense|Coding_exon, gk668518|Substitution|Missense|Coding_exon, gk774150|Substitution|Missense|Coding_exon, gk736781|Substitution|Missense|Coding_exon, gk963271|Tandem_duplication|N.A.|Coding_exon, gk963301|Tandem_duplication|N.A.|Coding_exon, gk963631|Tandem_duplication|N.A.|Coding_exon, gk963706|Tandem_duplication|N.A.|Coding_exon, gk964458|Tandem_duplication|N.A.|Coding_exon, gk964459|Tandem_duplication|N.A.|Coding_exon	N.A.	N.A.	DA neuron, VA neuron	N.A.	1-day post-L4 adult hermaphrodite Ce, 3-days post-L4 adult hermaphrodite Ce, 3-fold embryo Ce, 4-cell embryo Ce, adult Ce, adult hermaphrodite Ce, adult male Ce, all stages Ce, dauer larva Ce, embryo Ce, L1 larva Ce, L2 larva Ce, L3 larva Ce, L4 larva Ce, L4-adult lethargus Ce, larva Ce	N.A.	ENSG00000133661 | Inparanoid_8	WBPaper00035598(pmid20005871), WBPaper00038491(pmid21647448)	Automated_description	col-161 is an ortholog of human SFTPD (surfactant protein D); col-161 is a structural constituent of cuticle, based on protein domain information.
86	WBGene00000829	ctb-1	Live	MTCE.21	1.25795e-10	0.274304	0.987	0.908	1.69798e-06	CYTB	MTCE.21	CE35348	P24890	P24890	TF353088	N.A.	N.A.	N.A.	N.A.	N.A.	qm189|Substitution|Missense|Coding_exon	isp-1(Genetic), polg-1(Regulatory), atfs-1(Regulatory)	N.A.	AFD	N.A.	1-day post-L4 adult hermaphrodite Ce, 6-days post-L4 adult hermaphrodite Ce, 24-cell embryo Ce, adult Ce, all stages Ce, dauer larva Ce, embryo Ce, L4 larva Ce	MELAS syndrome | Based on Sequence | DOID:3687 | ENSEMBL:ENSG00000198727|OMIM:540000, Leber hereditary optic neuropathy | Based on Sequence | DOID:705 | ENSEMBL:ENSG00000198727|OMIM:535000	ENSG00000198727 | ParaSite-Compara;Inparanoid_8	WBPaper00005204(pmid11709184), WBPaper00025108(pmid15863623), WBPaper00031319(pmid18073424), WBPaper00032530(pmid19181702), WBPaper00037712(pmid20971856), WBPaper00038491(pmid21647448), WBPaper00041128(pmid22610697)	Concise_description	The ctb-1 gene resides on the mitochondrial chromosome, and encodes the cytochrome b protein of mitochondrial complex III; mutation of ctb-1 suppresses the slow embryonic development of isp-1 mutants, while enhancing their paraquat resistance.
86	WBGene00013017	Y48E1C.4	Live	Y48E1C.4	1.59241e-10	0.403951	0.025	0.002	2.14943e-06	CELE_Y48E1C.4	Y48E1C.4b, Y48E1C.4a	CE32977, CE32978	Q8I0Z2, Q8I0Z3	Q8I0Z3	N.A.	NM_064429.5, NM_182206.4	NP_496830.2, NP_872006.1	II 17.032061	N.A.	N.A.	gk963053|Deletion|N.A.|Coding_exon, gk159531|Substitution|Missense|Coding_exon, gk159532|Substitution|Missense|Coding_exon, gk159534|Substitution|Missense|Coding_exon, gk318179|Substitution|Missense|Coding_exon, gk954706|Substitution|Missense|Coding_exon, gk962526|Tandem_duplication|N.A.|Coding_exon, gk962527|Tandem_duplication|N.A.|Coding_exon, gk962684|Tandem_duplication|N.A.|Coding_exon, gk963801|Tandem_duplication|N.A.|Coding_exon	N.A.	N.A.	germ line	N.A.	1-day post-L4 adult hermaphrodite Ce, 3-days post-L4 adult hermaphrodite Ce, 4-days post-L4 adult hermaphrodite Ce, 5-days post-L4 adult hermaphrodite Ce, adult Ce, adult hermaphrodite Ce, all stages Ce, blastula embryo Ce, dauer larva Ce, embryo Ce, L1 larva Ce, L3 larva Ce, L4 larva Ce	N.A.	N.A.	N.A.	Automated_description	Proteomic, RNA sequencing, and microarray studies indicate that Y48E1C.4 is affected by gld-1, let-7, daf-16, cox-5B, jmjd-3.1, jmjd-1.2, ifg-1, lin-28, mir-34, sma-2, lin-22, sir-2.1, fbf-1, cdk-4, cyd-1, and nuo-6; RNA sequencing and microarray studies indicate that Y48E1C.4 is affected by Rotenone and Sirolimus; RNA sequencing studies indicate that Y48E1C.4 is enriched in the germ line.
86	WBGene00021904	Y55B1AL.2	Live	Y55B1AL.2	1.61891e-10	0.485976	0.013	0.001	2.18521e-06	Y55B1AL.b, Y55B1AL.b, CELE_Y55B1AL.2	Y55B1AL.2	CE22497	Q9N390	Q9N390	TF319487	NM_064811.5	NP_497212.1	III -26.710529	N.A.	N.A.	tm6360|Deletion|N.A.|Coding_exon, gk962532|Tandem_duplication|N.A.|Coding_exon, gk964281|Tandem_duplication|N.A.|Coding_exon	N.A.	N.A.	AFD, ASER, germ line, neuron, PLM	N.A.	1-day post-L4 adult hermaphrodite Ce, 2-days post-L4 adult hermaphrodite Ce, 4-days post-L4 adult hermaphrodite Ce, 7-10 days post-L4 adult hermaphrodite Ce, 10-days post-L4 adult hermaphrodite Ce, 20-days post-L4 adult hermaphrodite Ce, adult Ce, adult hermaphrodite Ce, all stages Ce, blastula embryo Ce, dauer larva Ce, embryo Ce, L1 larva Ce, L2 larva Ce, L3 larva Ce, L4 larva Ce, L4-adult lethargus Ce, larva Ce	N.A.	ENSG00000272047 | Inparanoid_8;Panther	WBPaper00038491(pmid21647448)	Concise_description	Y55B1AL.2 encodes an ortholog of human GTF2H5 (GENERAL TRANSCRIPTION FACTOR IIH, POLYPEPTIDE 5) and of YDR079C-A (also known as NDR019C) in S. cerevisiae; Y55B1AL.2 is a small protein of ancient origin with other orthologs in plants and Schizosaccharomyces pombe.
86	WBGene00013587	Y80D3A.9	Live	Y80D3A.9	1.61891e-10	0.406005	0.013	0.001	2.18521e-06	CELE_Y80D3A.9	Y80D3A.9	CE24678	Q9U1Q8	Q9U1Q8	TF315064	NM_075291.1	NP_507692.1	V 18.469351	N.A.	N.A.	gk961848|Deletion|N.A.|Coding_exon, gk963304|Deletion|N.A.|Coding_exon, gk263548|Substitution|Missense|Coding_exon, gk263556|Substitution|Missense|Coding_exon, gk263557|Substitution|Missense|Coding_exon, gk263560|Substitution|Missense|Coding_exon, gk910293|Substitution|Missense|Coding_exon, gk732566|Substitution|Missense|Coding_exon, gk681899|Substitution|Missense|Coding_exon, gk586159|Substitution|Missense|Coding_exon, gk494271|Substitution|Missense|Coding_exon, gk963271|Tandem_duplication|N.A.|Coding_exon, gk963489|Tandem_duplication|N.A.|Coding_exon, gk963637|Tandem_duplication|N.A.|Coding_exon, gk963809|Tandem_duplication|N.A.|Coding_exon, gk964064|Tandem_duplication|N.A.|Coding_exon, gk964344|Tandem_duplication|N.A.|Coding_exon, gk964345|Tandem_duplication|N.A.|Coding_exon	N.A.	N.A.	arcade cell, intestine, pharyngeal-intestinal valve cell	N.A.	1-day post-L4 adult hermaphrodite Ce, 2-days post-L4 adult hermaphrodite Ce, 3-days post-L4 adult hermaphrodite Ce, 5-days post-L4 adult hermaphrodite Ce, 7-10 days post-L4 adult hermaphrodite Ce, 10-days post-L4 adult hermaphrodite Ce, 20-days post-L4 adult hermaphrodite Ce, adult Ce, adult hermaphrodite Ce, all stages Ce, blastula embryo Ce, dauer larva Ce, embryo Ce, L1 larva Ce, L2 larva Ce, L3 larva Ce, L4 larva Ce	N.A.	ENSG00000183597 | ParaSite-Compara;Inparanoid_8;Panther	WBPaper00038491(pmid21647448)	Automated_description	Y80D3A.9 is an ortholog of human Tango2 (transport and golgi organization 2); RNA sequencing and microarray studies indicate that Y80D3A.9 is affected by D-glucopyranose, Sodium arsenite, Resveratrol, Fluoranthene, Hydrolyzable Tannins, and Sirolimus; RNA sequencing studies indicate that Y80D3A.9 is enriched in the intestine, arcade cell, and pharyngeal-intestinal valve cell.
86	WBGene00016623	psmd-9	Live	C44B7.1	1.62993e-10	0.336294	0.013	0.001	2.20007e-06	CELE_C44B7.1	C44B7.1	CE25810	Q10920	Q10920	TF105995	NM_001306570.1	NP_001293499.1	II 0.137832	N.A.	N.A.	gk963053|Deletion|N.A.|Coding_exon, gk145877|Substitution|Missense|Coding_exon, gk366300|Substitution|Missense|Coding_exon, gk444021|Substitution|Missense|Coding_exon, h6360|Substitution|Missense|Coding_exon, gk963801|Tandem_duplication|N.A.|Coding_exon	N.A.	N.A.	ASER, germ line, intestine	N.A.	1-day post-L4 adult hermaphrodite Ce, 2-days post-L4 adult hermaphrodite Ce, 3-days post-L4 adult hermaphrodite Ce, 5-days post-L4 adult hermaphrodite Ce, 7-10 days post-L4 adult hermaphrodite Ce, 10-days post-L4 adult hermaphrodite Ce, 20-days post-L4 adult hermaphrodite Ce, adult Ce, adult hermaphrodite Ce, all stages Ce, dauer larva Ce, embryo Ce, L1 larva Ce, L2 larva Ce, L3 larva Ce, L4 larva Ce	N.A.	ENSG00000110801 | ParaSite-Compara;Inparanoid_8;Panther	WBPaper00038491(pmid21647448), WBPaper00048675(pmid26469957)	Automated_description	psmd-9 is an ortholog of human PSMD9 (proteasome 26S subunit, non-ATPase 9); microarray, proteomic, and RNA sequencing studies indicate that psmd-9 is affected by zfp-1, gld-1, let-7, clk-1, hsf-1, ifg-1, mir-34, pgl-1, pgl-3, glh-4, glh-1, sma-2, sma-4, fbf-1, lin-54, and nuo-6; microarray studies indicate that psmd-9 is affected by Hydrolyzable Tannins, Humic substances, Paraquat, and Sirolimus; RNA sequencing and microarray studies indicate that psmd-9 is enriched in the intestine and germ line and in the ASER neurons.
86	WBGene00015789	syx-6	Live	C15C7.1	1.62993e-10	0.274676	0.013	0.001	2.20007e-06	CELE_C15C7.1	C15C7.1	CE30865	P83528	P83528	TF313254	NM_076143.5	NP_508544.2	X -11.677660	lysosome morphology variant	N.A.	tm4733|Deletion|N.A.|Coding_exon, gk963311|Deletion|N.A.|Coding_exon, gk275197|Substitution|N.A.|N.A., gk361708|Substitution|Missense|Coding_exon, gk536540|Substitution|N.A.|Coding_exon, gk518491|Substitution|N.A.|N.A., gk963725|Tandem_duplication|N.A.|Coding_exon	N.A.	anal sphincter muscle, head, head neuron, intestine, nervous system, pharynx, rectal epithelium, seam cell, tail neuron	intestine	adult Ce, larva Ce	1-day post-L4 adult hermaphrodite Ce, 2-days post-L4 adult hermaphrodite Ce, 7-10 days post-L4 adult hermaphrodite Ce, adult Ce, adult hermaphrodite Ce, all stages Ce, blastula embryo Ce, dauer larva Ce, L1 larva Ce, L2 larva Ce, L3 larva Ce, L4 larva Ce	N.A.	ENSG00000135823 | ParaSite-Compara, ENSG00000104915 | ParaSite-Compara	WBPaper00030963(pmid17712020), WBPaper00038491(pmid21647448)	Automated_description	syx-6 is an ortholog of human STX6 (syntaxin 6) and STX10 (syntaxin 10); syx-6 is expressed in the pharynx, nervous system, head, seam cell, intestine, anal sphincter muscle, and the rectal epithelium; syx-6 is localized to the Golgi trans cisterna.
86	WBGene00003551	nas-33	Live	K04E7.3	1.63731e-10	0.291312	0.013	0.001	2.21004e-06	CELE_K04E7.3	K04E7.3	CE40705	P55114	P55114	N.A.	NM_076685.2	NP_509086.2	X -2.901490	N.A.	N.A.	gk963311|Deletion|N.A.|Coding_exon, ttTi12595|Insertion|N.A.|Coding_exon, gk282926|Substitution|Missense|Coding_exon, gk282929|Substitution|Missense|Coding_exon, gk282930|Substitution|Missense|Coding_exon, gk282932|Substitution|Missense|Coding_exon, gk282933|Substitution|Missense|Coding_exon, gk282934|Substitution|Missense|Coding_exon, gk282935|Substitution|Missense|Coding_exon, gk381910|Substitution|N.A.|Coding_exon, gk420893|Substitution|Missense|Coding_exon, gk886425|Substitution|Missense|Coding_exon, gk406410|Substitution|Missense|Coding_exon, gk627980|Substitution|Missense|Coding_exon, gk657580|Substitution|Missense|Coding_exon, gk681225|Substitution|Missense|Coding_exon, gk340810|Substitution|Missense|Coding_exon, gk584128|Substitution|N.A.|Coding_exon, gk698974|Substitution|Missense|Coding_exon, gk901829|Substitution|Missense|Coding_exon, gk600902|Substitution|Missense|Coding_exon, gk420129|Substitution|Missense|Coding_exon, gk885659|Substitution|Missense|Coding_exon, gk957994|Substitution|Missense|Coding_exon, gk962713|Tandem_duplication|N.A.|Coding_exon, gk964260|Tandem_duplication|N.A.|Coding_exon	N.A.	hyp8, hyp9, hyp10, hyp11, hyp12, intestine	excretory cell	N.A.	1-day post-L4 adult hermaphrodite Ce, 2-days post-L4 adult hermaphrodite Ce, 3-days post-L4 adult hermaphrodite Ce, 7-10 days post-L4 adult hermaphrodite Ce, adult Ce, adult hermaphrodite Ce, all stages Ce, blastula embryo Ce, dauer larva Ce, L1 larva Ce, L2 larva Ce, L3 larva Ce, L4 larva Ce, L4-adult lethargus Ce, larva Ce	N.A.	N.A.	WBPaper00006254(pmid14653817), WBPaper00024242(pmid15255192)	Concise_description	nas-33 encodes an astacin family zinc metalloprotease; nas-33 is expressed in the intestine and hypodermis.
86	WBGene00015202	B0478.3	Live	B0478.3	1.64101e-10	0.312228	0.013	0.001	2.21504e-06	CELE_B0478.3	B0478.3	CE06711	Q17508	Q17508	TF320195	NM_068673.1	NP_501074.1	IV 3.251493	N.A.	N.A.	gk204581|Substitution|Missense|Coding_exon, gk963416|Tandem_duplication|N.A.|Coding_exon, gk963417|Tandem_duplication|N.A.|Coding_exon, gk963722|Tandem_duplication|N.A.|Coding_exon, gk964500|Tandem_duplication|N.A.|Coding_exon	N.A.	N.A.	amphid sheath cell, AVE	N.A.	1-day post-L4 adult hermaphrodite Ce, adult Ce, adult hermaphrodite Ce, dauer larva Ce, embryo Ce, L1 larva Ce, L2 larva Ce, L3 larva Ce, L4 larva Ce, larva Ce	N.A.	ENSG00000138308 | Panther, ENSG00000123739 | Panther	N.A.	Automated_description	B0478.3 is an ortholog of human PLA2G12B (phospholipase A2 group XIIB) and PLA2G12A (phospholipase A2 group XIIA); B0478.3 is predicted to have phospholipase A2 activity, based on protein domain information.
86	WBGene00012524	Y32B12B.4	Live	Y32B12B.4	1.65591e-10	0.261124	0.013	0.001	2.23515e-06	CELE_Y32B12B.4	Y32B12B.4a, Y32B12B.4b, Y32B12B.4c	CE40153, CE45735, CE45720	E8MDV5, Q9XX31, E8MDV4	Q9XX31	TF332774	NM_001269786.1, NM_001269787.1, NM_001269788.1	NP_001256717.1, NP_001256716.1, NP_001256715.1	V 10.332680	N.A.	N.A.	gk963302|Deletion|N.A.|Coding_exon, gk964050|Deletion|N.A.|Coding_exon, ttTi45724|Insertion|N.A.|Coding_exon, otn2151|Substitution|Missense|Coding_exon, otn2152|Substitution|Missense|Coding_exon, otn2153|Substitution|Missense|Coding_exon, otn12475|Substitution|Missense|Coding_exon, otn12476|Substitution|Missense|Coding_exon, gk258356|Substitution|Missense|Coding_exon, gk258357|Substitution|Missense|Coding_exon, gk258363|Substitution|N.A.|Coding_exon, gk258366|Substitution|Missense|Coding_exon, gk258367|Substitution|N.A.|Coding_exon, gk258370|Substitution|Missense|Coding_exon, gk727585|Substitution|Missense|Coding_exon, gk784307|Substitution|Missense|Coding_exon, gk594649|Substitution|Missense|Coding_exon, gk460636|Substitution|Missense|Coding_exon, gk836578|Substitution|Missense|Coding_exon, gk320922|Substitution|Missense|Coding_exon, gk498721|Substitution|Missense|Coding_exon, gk580855|Substitution|Missense|Coding_exon, gk595280|Substitution|Missense|Coding_exon, gk503993|Substitution|Missense|Coding_exon, gk875754|Substitution|Missense|Coding_exon, gk559369|Substitution|Missense|Coding_exon, gk348206|Substitution|Missense|Coding_exon, gk538325|Substitution|Missense|Coding_exon, gk796295|Substitution|Missense|Coding_exon, gk796296|Substitution|Missense|Coding_exon, gk349171|Substitution|Missense|Coding_exon, gk821388|Substitution|Missense|Coding_exon, gk470522|Substitution|Missense|Coding_exon, gk898031|Substitution|Missense|Coding_exon, gk470947|Substitution|Missense|Coding_exon, gk913136|Substitution|Missense|Coding_exon, gk756336|Substitution|Missense|Coding_exon, gk525446|Substitution|Missense|Coding_exon, gk825499|Substitution|Missense|Coding_exon, gk315775|Substitution|Missense|Coding_exon, gk728149|Substitution|Missense|Coding_exon, gk476813|Substitution|Missense|Coding_exon, gk931155|Substitution|Missense|Coding_exon, gk806723|Substitution|N.A.|N.A., gk963271|Tandem_duplication|N.A.|Coding_exon	N.A.	N.A.	germ line, intestine, NSM	N.A.	1-day post-L4 adult hermaphrodite Ce, 2-days post-L4 adult hermaphrodite Ce, 3-days post-L4 adult hermaphrodite Ce, 7-10 days post-L4 adult hermaphrodite Ce, adult Ce, adult hermaphrodite Ce, all stages Ce, blastula embryo Ce, dauer larva Ce, embryo Ce, L1 larva Ce, L2 larva Ce, L3 larva Ce, L4 larva Ce, L4 larva male Ce	N.A.	N.A.	N.A.	Concise_description	Y32B12B.4 encodes a protein with a THAP or THAP-like domain; other proteins with such domains include LIN-15A, LIN-15B, LIN-36, and HIM-17 (which all interact with LIN-35/Rb), as well as CDC-14B, CTB-1, GON-14, and ~100 other proteins such as Drosophila P element transposase and human nuclear proapoptotic factor THAP1.
86	WBGene00000646	H17B01.2	Live	H17B01.2	1.66341e-10	0.321756	0.013	0.001	2.24527e-06	col-70, CELE_H17B01.2	H17B01.2	CE50992	O61209	O61209	TF322784	NM_061577.2	NP_493978.2	II -15.439240	N.A.	N.A.	gk133801|Substitution|Missense|Coding_exon, gk133803|Substitution|Missense|Coding_exon, gk133804|Substitution|Missense|Coding_exon, gk133805|Substitution|Missense|Coding_exon, gk873891|Substitution|Missense|Coding_exon, gk397569|Substitution|Missense|Coding_exon, gk505880|Substitution|Missense|Coding_exon, gk646585|Substitution|Missense|Coding_exon, gk889360|Substitution|Missense|Coding_exon, gk349403|Substitution|Missense|Coding_exon, gk770190|Substitution|Missense|Coding_exon, gk357713|Substitution|Missense|Coding_exon, gk392230|Substitution|Missense|Coding_exon, gk335401|Substitution|Missense|Coding_exon, gk763684|Substitution|Missense|Coding_exon, gk514112|Substitution|Missense|Coding_exon, gk909588|Substitution|Missense|Coding_exon, gk586842|Substitution|Missense|Coding_exon, gk963801|Tandem_duplication|N.A.|Coding_exon, gk964067|Tandem_duplication|N.A.|Coding_exon, gk964185|Tandem_duplication|N.A.|Coding_exon, gk964317|Tandem_duplication|N.A.|Coding_exon	N.A.	N.A.	hermaphrodite-specific	N.A.	1-cell embryo Ce, 1-day post-L4 adult hermaphrodite Ce, 2-days post-L4 adult hermaphrodite Ce, 3-days post-L4 adult hermaphrodite Ce, 5-days post-L4 adult hermaphrodite Ce, 6-days post-L4 adult hermaphrodite Ce, 7-10 days post-L4 adult hermaphrodite Ce, 10-days post-L4 adult hermaphrodite Ce, 96-cell embryo Ce, adult Ce, adult hermaphrodite Ce, all stages Ce, blastula embryo Ce, dauer larva Ce, L1 larva Ce, L2 larva Ce, L3 larva Ce, L4 larva Ce, L4-adult lethargus Ce	N.A.	N.A.	N.A.	Automated_description	Microarray and RNA sequencing studies indicate that H17B01.2 is affected by Mercuric Chloride, Rotenone, Tunicamycin, Mianserin, D-glucose, Indole, Resveratrol, Atrazine, Quercetin, Humic substances, single-walled carbon nanotubes, Selenium, Colistin, and Sirolimus; microarray studies indicate that H17B01.2 is enriched in the hermaphrodite-specific tissues.
86	WBGene00021831	Y54E10A.11	Live	Y54E10A.11	2.00425e-10	0.574592	0.025	0.002	2.70534e-06	CELE_Y54E10A.11	Y54E10A.11.1, Y54E10A.11.2	CE37436	Q65XX2	Q65XX2	TF314286	NM_058717.5	NP_491118.2	I -4.473382	N.A.	N.A.	tm8381|Deletion|Frameshift|Coding_exon, otn13734|Substitution|Missense|Coding_exon, gk106746|Substitution|Missense|Coding_exon, gk106747|Substitution|Missense|Coding_exon, gk106749|Substitution|Missense|Coding_exon, gk106750|Substitution|Missense|Coding_exon, gk106751|Substitution|Missense|Coding_exon, gk106752|Substitution|Missense|Coding_exon, gk106753|Substitution|Missense|Coding_exon, gk106754|Substitution|Missense|Coding_exon, gk106756|Substitution|Missense|Coding_exon, gk106763|Substitution|N.A.|Coding_exon, gk106764|Substitution|N.A.|N.A., gk911513|Substitution|Missense|Coding_exon, gk838543|Substitution|Missense|Coding_exon, gk920075|Substitution|N.A.|Coding_exon, gk465478|Substitution|Missense|Coding_exon, gk492449|Substitution|Missense|Coding_exon, gk799014|Substitution|Missense|Coding_exon, gk860821|Substitution|Missense|Coding_exon, gk776200|Substitution|Missense|Coding_exon, gk933588|Substitution|Missense|Coding_exon, gk388351|Substitution|Missense|Coding_exon, gk841453|Substitution|Missense|Coding_exon, gk463869|Substitution|Missense|Coding_exon, gk318044|Substitution|Missense|Coding_exon, gk559489|Substitution|Missense|Coding_exon, gk564962|Substitution|Missense|Coding_exon, gk785068|Substitution|Missense|Coding_exon, gk606798|Substitution|Missense|Coding_exon, gk537142|Substitution|Missense|Coding_exon, gk492450|Substitution|Missense|Coding_exon, gk329321|Substitution|Missense|Coding_exon, gk382225|Substitution|Missense|Coding_exon, gk860822|Substitution|Missense|Coding_exon, gk887020|Substitution|N.A.|N.A., h10813|Substitution|Missense|Coding_exon, gk963438|Tandem_duplication|N.A.|Coding_exon, gk963902|Tandem_duplication|N.A.|Coding_exon, gk964159|Tandem_duplication|N.A.|Coding_exon	N.A.	N.A.	germ line, intestine	N.A.	1-day post-L4 adult hermaphrodite Ce, 2-days post-L4 adult hermaphrodite Ce, 7-10 days post-L4 adult hermaphrodite Ce, adult Ce, adult hermaphrodite Ce, all stages Ce, blastula embryo Ce, dauer larva Ce, embryo Ce, L1 larva Ce, L2 larva Ce, L3 larva Ce, L4 larva Ce	N.A.	ENSG00000198862 | ParaSite-Compara;Inparanoid_8;Panther	WBPaper00038491(pmid21647448)	Automated_description	Y54E10A.11 is an ortholog of human LTN1 (listerin E3 ubiquitin protein ligase 1); microarray, proteomic, and RNA sequencing studies indicate that Y54E10A.11 is affected by cyc-1, age-1, gld-1, let-7, cox-5B, mir-34, pgl-1, pgl-3, glh-4, glh-1, emb-4, sma-2, and sma-4; RNA sequencing and microarray studies indicate that Y54E10A.11 is affected by Rotenone, D-glucose, Bisphenol S, Zidovudine, and Humic substances; RNA sequencing studies indicate that Y54E10A.11 is enriched in the intestine, germ line, and germline precursor cell.
86	WBGene00003422	msh-6	Live	Y47G6A.11	2.21281e-10	0.619977	0.032	0.003	2.98685e-06	Y47G6A_242.c, Y47G6A_242.c, CELE_Y47G6A.11	Y47G6A.11	CE28985	Q9N3T8	Q9N3T8	TF105842	NM_058762.4	NP_491163.1	I -3.384259	spontaneous mutation rate increased	N.A.	pk2504|Deletion|N.A.|Coding_exon, gk107272|Substitution|Missense|Coding_exon, gk107275|Substitution|Missense|Coding_exon, gk107276|Substitution|Missense|Coding_exon, gk107282|Substitution|Missense|Coding_exon, gk107285|Substitution|Missense|Coding_exon, gk804025|Substitution|Missense|Coding_exon, gk838545|Substitution|Missense|Coding_exon, gk332000|Substitution|Missense|Coding_exon, gk738324|Substitution|Missense|Coding_exon, gk742012|Substitution|N.A.|Coding_exon, gk338291|Substitution|Missense|Coding_exon, gk794472|Substitution|Missense|Coding_exon, gk493997|Substitution|Missense|Coding_exon, gk822503|Substitution|Missense|Coding_exon, gk861328|Substitution|Missense|Coding_exon, gk562767|Substitution|Missense|Coding_exon, gk562768|Substitution|Missense|Coding_exon, gk325718|Substitution|Missense|Coding_exon, gk365229|Substitution|Missense|Coding_exon, gk736298|Substitution|Missense|Coding_exon, gk607448|Substitution|N.A.|Coding_exon, gk559010|Substitution|Missense|Coding_exon, gk737513|Substitution|N.A.|Coding_exon, gk963902|Tandem_duplication|N.A.|Coding_exon, gk964159|Tandem_duplication|N.A.|Coding_exon	egl-9(Genetic), msh-2(Physical)	N.A.	germ line, gon_male_dtc anterior, gon_male_dtc posterior, Z1.p, Z4.a	N.A.	1-day post-L4 adult hermaphrodite Ce, 2-days post-L4 adult hermaphrodite Ce, 7-10 days post-L4 adult hermaphrodite Ce, 10-days post-L4 adult hermaphrodite Ce, 20-days post-L4 adult hermaphrodite Ce, adult Ce, adult hermaphrodite Ce, blastula embryo Ce, dauer larva Ce, embryo Ce, L1 larva Ce, L2 larva Ce, L3 larva Ce, L4 larva Ce	N.A.	ENSG00000116062 | ParaSite-Compara;Inparanoid_8;Panther	WBPaper00005340(pmid12072462), WBPaper00005736(pmid12600937), WBPaper00024965(pmid15716493), WBPaper00027694(pmid16783005), WBPaper00027700(pmid16788064), WBPaper00031945(pmid18538569), WBPaper00038491(pmid21647448)	Concise_description	msh-6 encodes a gene orthologous to human MSH6 (homolog of MutS), which is involved in post-replicative mismatch DNA repair (MMR); in elegans, msh-6 defective animals show an elevated level of spontaneous mutants in both the male and female germline; in elegans, similar to higher mammals, MMR surveillance is likely carried out by a MSH-2/MSH-6 heterodimer.
86	WBGene00006928	vit-4	Live	F59D8.2	2.4874e-10	0.56372	0.418	0.204	3.3575e-06	F59D8.a, F59D8.a, F59D8.b, F59D8.b, CELE_F59D8.2	F59D8.2	CE26817	P18947	P18947	TF332911	NM_076211.5	NP_508612.1	X -10.074870	avoids bacterial lawn, egg laying variant, embryonic lethal, extended life span, germ cell development variant, life span variant, organism pathogen response variant, pathogen susceptibility increased, slow growth, sterile, transgene subcellular localization variant	N.A.	ok2982|Deletion|N.A.|Coding_exon, gk963311|Deletion|N.A.|Coding_exon, gk963502|Deletion|N.A.|Coding_exon, otn7914|Substitution|Missense|Coding_exon, otn12589|Substitution|Missense|Coding_exon, gk276109|Substitution|N.A.|N.A., gk276110|Substitution|N.A.|N.A., gk276111|Substitution|Missense|Coding_exon, gk276113|Substitution|Missense|Coding_exon, gk276116|Substitution|Missense|Coding_exon, gk434825|Substitution|Missense|Coding_exon, gk823502|Substitution|Missense|Coding_exon, gk316955|Substitution|Missense|Coding_exon, gk675508|Substitution|Missense|Coding_exon, gk492906|Substitution|Missense|Coding_exon, gk388310|Substitution|Missense|Coding_exon, gk317416|Substitution|Missense|Coding_exon, gk764652|Substitution|Missense|Coding_exon, gk505685|Substitution|N.A.|N.A., ac4|Substitution|Missense|Coding_exon, gk962556|Tandem_duplication|N.A.|Coding_exon, gk963725|Tandem_duplication|N.A.|Coding_exon, gk964260|Tandem_duplication|N.A.|Coding_exon	ets-4(Regulatory), klf-3(Regulatory), mafr-1(Regulatory), vit-6(Physical), trak-1(Physical), T21C9.6(Physical), taco-1(Physical), vit-1(Physical), atp-2(Physical), W02D7.4(Physical), W02B8.2(Physical)	N.A.	cephalic sheath cell, germ line, intestine, pharyngeal muscle cell	N.A.	1-cell embryo Ce, 1-day post-L4 adult hermaphrodite Ce, 2-days post-L4 adult hermaphrodite Ce, 3-days post-L4 adult hermaphrodite Ce, 4-days post-L4 adult hermaphrodite Ce, 5-days post-L4 adult hermaphrodite Ce, 6-days post-L4 adult hermaphrodite Ce, 7-10 days post-L4 adult hermaphrodite Ce, 9-days post-L4 adult hermaphrodite Ce, 10-days post-L4 adult hermaphrodite Ce, 11-15 days post-L4 adult hermaphrodite Ce, 24-cell embryo Ce, 96-cell embryo Ce, adult Ce, adult hermaphrodite Ce, adult male Ce, all stages Ce, blastula embryo Ce, dauer larva Ce, embryo Ce, L1 larva Ce, L2 larva Ce, L3 larva Ce, L4 larva Ce, oocyte-laying stage adult hermaphrodite Ce	N.A.	ENSG00000188897 | Panther	WBPaper00000783(pmid4022780), WBPaper00000803(pmid3855245), WBPaper00000808(pmid3841791), WBPaper00000873(pmid3735423), WBPaper00001442(pmid1935692), WBPaper00001561(pmid1607945), WBPaper00001722(pmid8514130), WBPaper00001841(pmid2504925), WBPaper00002006(pmid8041603), WBPaper00003452(pmid9927589), WBPaper00006232(pmid14657502), WBPaper00025088(pmid15837805), WBPaper00026592(pmid21676746), WBPaper00049828(pmid27405932), WBPaper00050313(pmid27763516), WBPaper00053100(pmid23426435)	Automated_description	vit-4 is an ortholog of human CTD-3088G3.8; vit-4 is predicted to have lipid transporter activity, based on protein domain information.
86	WBGene00017997	mrpl-1	Live	F33D4.5	2.84746e-10	0.367056	0.025	0.002	3.84351e-06	CELE_F33D4.5	F33D4.5	CE29308	Q7KPW7	Q7KPW7	TF314989	NM_068856.5	NP_501257.1	IV 3.402678	developmental delay, embryonic lethal, extended life span, larval arrest, no induction of antimicrobial peptide expression after infection, paraquat resistant, pattern of transgene expression variant, receptor mediated endocytosis defective, reduced brood size, slow growth, transgene expression increased	N.A.	gk205967|Substitution|Missense|Coding_exon, gk205968|Substitution|Missense|Coding_exon, gk205969|Substitution|Missense|Coding_exon, gk858658|Substitution|Missense|Coding_exon, gk780898|Substitution|Missense|Coding_exon, gk483893|Substitution|Missense|Coding_exon, gk573931|Substitution|Missense|Coding_exon, gk395227|Substitution|Missense|Coding_exon, gk708895|Substitution|Missense|Coding_exon, gk461445|Substitution|Missense|Coding_exon, gk963416|Tandem_duplication|N.A.|Coding_exon, gk963417|Tandem_duplication|N.A.|Coding_exon, gk963722|Tandem_duplication|N.A.|Coding_exon, gk964278|Tandem_duplication|N.A.|Coding_exon, gk964500|Tandem_duplication|N.A.|Coding_exon	hsp-6(Regulatory)	N.A.	germ line, intestine	N.A.	1-day post-L4 adult hermaphrodite Ce, 2-days post-L4 adult hermaphrodite Ce, 3-days post-L4 adult hermaphrodite Ce, 5-days post-L4 adult hermaphrodite Ce, 7-10 days post-L4 adult hermaphrodite Ce, adult Ce, adult hermaphrodite Ce, all stages Ce, embryo Ce, L1 larva Ce, L3 larva Ce, L4 larva Ce	N.A.	ENSG00000169288 | ParaSite-Compara;Inparanoid_8	WBPaper00038491(pmid21647448)	Automated_description	mrpl-1 is an ortholog of human mRpL1 (mitochondrial ribosomal protein L1); microarray, proteomic, and RNA sequencing studies indicate that mrpl-1 is affected by isp-1, gld-1, let-7, htz-1, lin-35, cox-5B, jmjd-3.1, hsf-1, ifg-1, pgl-1, pgl-3, glh-4, glh-1, emb-4, sma-4, sir-2.1, nuo-6, and let-60; microarray studies indicate that mrpl-1 is affected by Resveratrol, Atrazine, Cry5B, single-walled carbon nanotubes, Paraquat, Colistin, Allantoin, and Sirolimus; RNA sequencing and microarray studies indicate that mrpl-1 is enriched in the germ line and intestine.
86	WBGene00008170	C48B4.7	Live	C48B4.7	4.3543e-10	0.382764	0.013	0.001	5.87744e-06	CELE_C48B4.7	C48B4.7	CE00483	P34361	P34361	TF322867	NM_066709.3	NP_499110.1	III 0.607018	dauer lifespan extended	N.A.	tm10027|Deletion|N.A.|Coding_exon, gk834424|Substitution|N.A.|N.A., gk907068|Substitution|Missense|Coding_exon, gk661803|Substitution|Missense|Coding_exon, gk598419|Substitution|Missense|Coding_exon, gk443320|Substitution|Missense|Coding_exon, gk963824|Tandem_duplication|N.A.|Coding_exon, gk963887|Tandem_duplication|N.A.|Coding_exon, gk964518|Tandem_duplication|N.A.|Coding_exon	N.A.	N.A.	AFD, germ line, germline precursor cell	N.A.	1-day post-L4 adult hermaphrodite Ce, 2-days post-L4 adult hermaphrodite Ce, 3-days post-L4 adult hermaphrodite Ce, 6-days post-L4 adult hermaphrodite Ce, 7-10 days post-L4 adult hermaphrodite Ce, adult Ce, adult hermaphrodite Ce, all stages Ce, blastula embryo Ce, dauer larva Ce, embryo Ce, L1 larva Ce, L2 larva Ce, L3 larva Ce, L4 larva Ce	N.A.	N.A.	N.A.	Automated_description	RNA sequencing and microarray studies indicate that C48B4.7 is affected by Rotenone, Manganese chloride, Zidovudine, Resveratrol, Hydrolyzable Tannins, Paraquat, and Sirolimus; tiling array and RNA sequencing studies indicate that C48B4.7 is enriched in the germline precursor cell and germ line and in the AFD neurons.
86	WBGene00012348	pptr-1	Live	W08G11.4	4.42064e-10	0.285173	0.013	0.001	5.96697e-06	CELE_W08G11.4	W08G11.4	CE32003	O18178	O18178	N.A.	NM_074732.5	NP_507133.4	V 10.012400	aldicarb resistant, dauer constitutive, embryonic lethal, extended life span, mRNA levels reduced, protein subcellular localization variant, reduced brood size, slow growth, thermotolerance increased, transgene expression reduced	lethal, slow growth, sterile	tm2954|Deletion|N.A.|Coding_exon, tm3103|Deletion|N.A.|Coding_exon, gk949456|Deletion|N.A.|N.A., gk961127|Deletion|N.A.|Coding_exon, gk963302|Deletion|N.A.|Coding_exon, tm10612|Deletion|N.A.|Coding_exon, gk257890|Substitution|N.A.|Coding_exon, gk257894|Substitution|Missense|Coding_exon, gk257903|Substitution|N.A.|N.A., gk332276|Substitution|Missense|Coding_exon, gk571613|Substitution|Missense|Coding_exon, gk719957|Substitution|Missense|Coding_exon, gk323046|Substitution|Missense|Coding_exon, gk855025|Substitution|Missense|Coding_exon, gk894224|Substitution|Missense|Coding_exon, gk369528|Substitution|Missense|Coding_exon, gk878248|Substitution|Missense|Coding_exon, gk600843|Substitution|Missense|Coding_exon, gk456283|Substitution|Missense|Coding_exon, gk314441|Substitution|Missense|Coding_exon, gk450183|Substitution|Missense|Coding_exon, gk800929|Substitution|N.A.|N.A., gk623852|Substitution|N.A.|N.A., gk572976|Substitution|N.A.|N.A., gk570051|Substitution|N.A.|N.A., gk394185|Substitution|N.A.|N.A., gk963271|Tandem_duplication|N.A.|Coding_exon	daf-2(Genetic), pdk-1(Genetic), pptr-2(Genetic), daf-16(Regulatory), sod-3(Regulatory), pie-1(Regulatory), pgl-1(Regulatory), nos-1(Regulatory), cey-2(Regulatory), mbk-1(Physical)	body wall musculature, excretory cell, gon_herm_dtc_A, gon_herm_dtc_P, head, head neuron, intestine, nerve ring, nervous system, neuron, pharynx, phasmid neuron, reproductive system, spermatheca, tail, tail neuron, ventral cord neuron, vulva	body wall musculature, germ line, intestine, OLL, pharynx, PVD	adult Ce, larva Ce	1-cell embryo Ce, 1-day post-L4 adult hermaphrodite Ce, 2-days post-L4 adult hermaphrodite Ce, 4-days post-L4 adult hermaphrodite Ce, 7-10 days post-L4 adult hermaphrodite Ce, adult Ce, adult hermaphrodite Ce, all stages Ce, blastula embryo Ce, embryo Ce, L1 larva Ce, L2 larva Ce, L3 larva Ce, L4 larva Ce	N.A.	ENSG00000066027 | ParaSite-Compara;Inparanoid_8, ENSG00000154001 | ParaSite-Compara;Inparanoid_8;Panther, ENSG00000068971 | ParaSite-Compara;Inparanoid_8;Panther	WBPaper00028381(pmid16884526), WBPaper00032946(pmid19249087), WBPaper00035446(pmid19901535), WBPaper00037840(pmid21127218), WBPaper00038175(pmid21334295), WBPaper00038491(pmid21647448), WBPaper00041279(pmid22770216), WBPaper00046196(pmid25535836)	Concise_description	pptr-1 encodes a PP2A holoenzyme regulatory subunit, a member of the B56 family of genes homologous to mammalian PPP2R5B (OMIM: 601644); out of the seven PP2A regulatory subunits only pptr-1 regulates dauer formation downstream of daf-2;pptr-1 controls dauer formation specifically through the IIS pathway; pptr-1 regulates multiple phenotypes associated with the IIS pathways like stress resistance and life span; genetically pptr-1 is at the level of or downstream of akt-1 in IIS pathway; PPTR-1/mammalian B56beta regulatory subunit function to modulate AKT-1 phosphorylation in a conserved manner across phylogeny; changes in PPTR-1 levels affect the activity of AKT-1 and as a result, modulate DAF-16 subcellular localization; PPTR-1 positively regulates DAF-16 nuclear localization and thereby its activity on transcriptional targets; PPTR1 expression is predominantly cytosolic and overlaps with AKT-2 in pharynx, head neurons, nerve ring, spermathecae and vulva.
86	WBGene00000735	col-162	Live	Y2H9A.3	4.90663e-10	-2.92549	0	0.2	6.62296e-06	CELE_Y2H9A.3	Y2H9A.3	CE21291	Q9U2P5	Q9U2P5	TF316783	NM_073933.3	NP_506334.1	V 5.345628	N.A.	N.A.	otn845|Substitution|Missense|Coding_exon, gk482157|Substitution|Missense|Coding_exon, gk927868|Substitution|Missense|Coding_exon, gk506183|Substitution|Missense|Coding_exon, gk813639|Substitution|N.A.|N.A., gk963271|Tandem_duplication|N.A.|Coding_exon, gk963301|Tandem_duplication|N.A.|Coding_exon, gk963706|Tandem_duplication|N.A.|Coding_exon, gk964458|Tandem_duplication|N.A.|Coding_exon, gk964459|Tandem_duplication|N.A.|Coding_exon	N.A.	N.A.	AFD, coelomocyte, hypodermis, ventral nerve cord	N.A.	1-day post-L4 adult hermaphrodite Ce, 2-days post-L4 adult hermaphrodite Ce, 24-cell embryo Ce, adult Ce, adult hermaphrodite Ce, adult male Ce, all stages Ce, blastula embryo Ce, dauer larva Ce, embryo Ce, L1 larva Ce, L2 larva Ce, L3 larva Ce, L4 larva Ce, larva Ce	N.A.	ENSG00000133661 | Inparanoid_8	WBPaper00038491(pmid21647448)	Automated_description	col-162 is an ortholog of human SFTPD (surfactant protein D); col-162 is a structural constituent of cuticle, based on protein domain information.
86	WBGene00017471	F14H12.3	Live	F14H12.3	8.39467e-10	0.581079	0.025	0.002	1.13311e-05	CELE_F14H12.3	F14H12.3	CE07063	Q966K7	Q966K7	TF344185	NM_076344.3	NP_508745.1	X -7.774300	N.A.	N.A.	gk961429|Deletion|N.A.|Coding_exon, gk963311|Deletion|N.A.|Coding_exon, gk754094|Substitution|N.A.|N.A., gk591915|Substitution|Missense|Coding_exon, gk486860|Substitution|Missense|Coding_exon, gk666818|Substitution|Missense|Coding_exon, gk803412|Substitution|Missense|Coding_exon, gk377546|Substitution|Missense|Coding_exon, gk521371|Substitution|Missense|Coding_exon, gk845153|Substitution|Missense|Coding_exon, gk963725|Tandem_duplication|N.A.|Coding_exon, gk964260|Tandem_duplication|N.A.|Coding_exon	N.A.	N.A.	FLP	N.A.	1-day post-L4 adult hermaphrodite Ce, 2-days post-L4 adult hermaphrodite Ce, 3-days post-L4 adult hermaphrodite Ce, 7-10 days post-L4 adult hermaphrodite Ce, adult Ce, adult hermaphrodite Ce, adult male Ce, all stages Ce, blastula embryo Ce, dauer larva Ce, embryo Ce, L1 larva Ce, L2 larva Ce, L3 larva Ce, L4 larva Ce, larva Ce	N.A.	ENSG00000126759 | Panther	N.A.	Automated_description	F14H12.3 is an ortholog of human CFP (complement factor properdin); microarray and RNA sequencing studies indicate that F14H12.3 is affected by Methylmercuric chloride, Mercuric Chloride, Rotenone, Bisphenol S, Zidovudine, Resveratrol, Acrylamide, Humic substances, Colistin, Allantoin, and Ag nanoparticles; microarray studies indicate that F14H12.3 is enriched in the FLP neurons.
86	WBGene00008878	ppfr-1	Live	F16A11.3	8.62029e-10	0.417557	0.025	0.002	1.16357e-05	CELE_F16A11.3	F16A11.3c, F16A11.3a, F16A11.3b, F16A11.3d	CE37103, CE37104, CE37105, CE44414	G5ECH5, G5ED93, G5EFN0, G5EFI6	G5ECH5	TF105560	NM_001026219.3, NM_001026218.3, NM_001128984.2, NM_001026217.3	NP_001021388.1, NP_001122456.2, NP_001021390.1, NP_001021389.1	I 3.757520	failure to hatch, spindle elongation integrity defective early emb, spindle orientation defective early emb	embryonic lethal, hatching variant, high incidence male progeny, lethal, polar body extrusion defective early emb, polar body size defective early emb, shortened life span, sterile	tm2180|Deletion|N.A.|Coding_exon, ttTi7345|Insertion|N.A.|Coding_exon, gk118615|Substitution|N.A.|N.A., gk118616|Substitution|N.A.|N.A., gk118617|Substitution|Missense|Coding_exon, gk118618|Substitution|Missense|Coding_exon, gk118621|Substitution|Missense|Coding_exon, gk118623|Substitution|Missense|Coding_exon, gk118658|Substitution|Missense|Coding_exon, gk426452|Substitution|N.A.|N.A., gk752912|Substitution|N.A.|Coding_exon, gk316187|Substitution|Missense|Coding_exon, gk758978|Substitution|Missense|Coding_exon, gk385328|Substitution|Missense|Coding_exon, gk787699|Substitution|N.A.|Coding_exon, gk492488|Substitution|Missense|Coding_exon, gk660723|Substitution|N.A.|Coding_exon, gk659604|Substitution|Missense|Coding_exon, gk626883|Substitution|N.A.|Coding_exon, gk551937|Substitution|Missense|Coding_exon, gk854052|Substitution|Missense|Coding_exon, gk565588|Substitution|Missense|Coding_exon, gk893777|Substitution|Missense|Coding_exon, gk597741|Substitution|Missense|Coding_exon, gk445298|Substitution|Missense|Coding_exon, gk664072|Substitution|Missense|Coding_exon, gk552521|Substitution|Missense|Coding_exon, gk886500|Substitution|Missense|Coding_exon, gk590325|Substitution|Missense|Coding_exon, gk324919|Substitution|Missense|Coding_exon, gk455235|Substitution|Missense|Coding_exon, gk664073|Substitution|Missense|Coding_exon, gk493015|Substitution|Missense|Coding_exon, gk956368|Substitution|Missense|Coding_exon, h5913|Substitution|N.A.|N.A., h8742|Substitution|N.A.|N.A., h15086|Substitution|Missense|Coding_exon, h8652|Substitution|Missense|Coding_exon, h10835|Substitution|Missense|Coding_exon, h16249|Substitution|Missense|Coding_exon, gk962706|Tandem_duplication|N.A.|Coding_exon, gk962858|Tandem_duplication|N.A.|Coding_exon, gk963018|Tandem_duplication|N.A.|Coding_exon, gk963849|Tandem_duplication|N.A.|Coding_exon, gk963902|Tandem_duplication|N.A.|Coding_exon, gk964316|Tandem_duplication|N.A.|Coding_exon	mei-1(Genetic), mel-26(Genetic), mbk-2(Physical | Genetic), mbk-1(Physical)	body wall musculature, head neuron, intestine, pharynx, tail neuron, ventral nerve cord, vulval muscle	DA neuron, germ line, I5 neuron, OLL, PLM, PVD, retrovesicular ganglion, SAB, VA neuron	N.A.	1-cell embryo Ce, 1-day post-L4 adult hermaphrodite Ce, 2-days post-L4 adult hermaphrodite Ce, 3-days post-L4 adult hermaphrodite Ce, 4-cell embryo Ce, 4-days post-L4 adult hermaphrodite Ce, 7-10 days post-L4 adult hermaphrodite Ce, adult Ce, adult hermaphrodite Ce, adult male Ce, all stages Ce, blastula embryo Ce, dauer larva Ce, embryo Ce, L1 larva Ce, L2 larva Ce, L3 larva Ce, L4 larva Ce	N.A.	ENSG00000154845 | ParaSite-Compara;Inparanoid_8;Panther	WBPaper00032438(pmid19087961), WBPaper00038491(pmid21647448), WBPaper00044012(pmid23918937)	Concise_description	ppfr-1 encodes a protein phosphatase regulatory subunit; PPFR-1 functions as a regulatory subunit of a protein phosphatase 4 complex that regulates the phosphorylation status, and activity of, the MEI-1/katanin microtubule severing activity during meiosis; ppfr-1(RNAi) in wild-type animals results in fertility defects in F1 hermaphrodites, who exhibit a 90-95% decrease in the total number of eggs laid; PPFR-1 physically interacts with MEL-26, a substrate recognition subunit for the CUL-3 E3 ubiquitin ligase that also physically interacts with MEI-1; PPFR-1 is localized to the cytoplasm.
86	WBGene00010564	ath-1	Live	K04G2.5	1.02847e-09	0.302021	0.038	0.005	1.38823e-05	CELE_K04G2.5	K04G2.5c, K04G2.5d, K04G2.5a.1, K04G2.5a.2, K04G2.5b	CE27390, CE49843	Q21224, A0A061ACY0	A0A061ACY0	N.A.	NM_059812.5, NR_131389.1, NR_131388.1, NM_001306367.1	NP_492213.1, NP_001293296.1	I 2.431527	embryonic lethal, life span variant, reduced brood size	life span variant	ok1735|Deletion|N.A.|Coding_exon, ok2584|Deletion|N.A.|Coding_exon, gk962622|Deletion|N.A.|Coding_exon, gk619966|Substitution|Missense|Coding_exon, gk719562|Substitution|Missense|Coding_exon, gk865180|Substitution|Missense|Coding_exon, gk572517|Substitution|Missense|Coding_exon, gk920615|Substitution|Missense|Coding_exon, gk818428|Substitution|Missense|Coding_exon, gk962706|Tandem_duplication|N.A.|Coding_exon, gk962858|Tandem_duplication|N.A.|Coding_exon, gk963849|Tandem_duplication|N.A.|Coding_exon, gk963902|Tandem_duplication|N.A.|Coding_exon, gk964316|Tandem_duplication|N.A.|Coding_exon	N.A.	N.A.	AFD, germ line, intestine	N.A.	1-day post-L4 adult hermaphrodite Ce, 2-days post-L4 adult hermaphrodite Ce, 3-days post-L4 adult hermaphrodite Ce, 7-10 days post-L4 adult hermaphrodite Ce, 10-days post-L4 adult hermaphrodite Ce, 11-15 days post-L4 adult hermaphrodite Ce, 20-days post-L4 adult hermaphrodite Ce, adult Ce, adult hermaphrodite Ce, all stages Ce, blastula embryo Ce, dauer larva Ce, embryo Ce, L1 larva Ce, L2 larva Ce, L3 larva Ce, L4 larva Ce, L4-adult lethargus Ce, larva Ce	N.A.	ENSG00000143353 | ParaSite-Compara, ENSG00000120992 | Inparanoid_8;Panther, ENSG00000011009 | Inparanoid_8;Panther	WBPaper00038491(pmid21647448), WBPaper00042257(pmid23496871), WBPaper00045834(pmid25277130)	Automated_description	ath-1 is an ortholog of human LYPLA1 (lysophospholipase I) and LYPLA2 (lysophospholipase II); ath-1 is predicted to have hydrolase activity, based on protein domain information.
86	WBGene00013632	Y105C5A.1	Live	Y105C5A.1	1.09059e-09	0.372501	0.013	0.001	1.47207e-05	CELE_Y105C5A.1	Y105C5A.1	CE23184	Q9NF71	Q9NF71	TF322090	NM_070470.5	NP_502871.1	IV 14.195310	embryonic lethal, maternal sterile	N.A.	ok3129|Deletion|N.A.|Coding_exon, tm1995|Deletion|N.A.|Coding_exon, gk962529|Deletion|N.A.|Coding_exon, gk963948|Deletion|N.A.|Coding_exon, gk220118|Substitution|N.A.|N.A., gk220120|Substitution|Missense|Coding_exon, gk923812|Substitution|N.A.|N.A., gk605737|Substitution|N.A.|N.A., gk748223|Substitution|Missense|Coding_exon, gk431045|Substitution|Missense|Coding_exon, gk501128|Substitution|Missense|Coding_exon, gk748224|Substitution|Missense|Coding_exon, gk420812|Substitution|Missense|Coding_exon, gk778175|Substitution|Missense|Coding_exon, gk480587|Substitution|Missense|Coding_exon, gk497672|Substitution|Missense|Coding_exon, gk749046|Substitution|Missense|Coding_exon, gk383364|Substitution|Missense|Coding_exon, gk321252|Substitution|Missense|Coding_exon, gk770606|Substitution|Missense|Coding_exon, gk587505|Substitution|Missense|Coding_exon, gk891240|Substitution|Missense|Coding_exon, gk569468|Substitution|Missense|Coding_exon, gk897352|Substitution|Missense|Coding_exon, gk324459|Substitution|Missense|Coding_exon, gk875683|Substitution|Missense|Coding_exon, gk405751|Substitution|Missense|Coding_exon, gk962765|Tandem_duplication|N.A.|Coding_exon, gk963377|Tandem_duplication|N.A.|Coding_exon, gk963378|Tandem_duplication|N.A.|Coding_exon, gk963590|Tandem_duplication|N.A.|Coding_exon, gk963795|Tandem_duplication|N.A.|Coding_exon, gk964078|Tandem_duplication|N.A.|Coding_exon, gk964500|Tandem_duplication|N.A.|Coding_exon	mel-26(Physical)	N.A.	body wall musculature, OLL, PVD	N.A.	1-cell embryo Ce, 1-day post-L4 adult hermaphrodite Ce, 2-days post-L4 adult hermaphrodite Ce, 4-cell embryo Ce, 7-10 days post-L4 adult hermaphrodite Ce, adult Ce, adult hermaphrodite Ce, all stages Ce, blastula embryo Ce, dauer larva Ce, embryo Ce, L1 larva Ce, L2 larva Ce, L3 larva Ce, L4 larva Ce	N.A.	ENSG00000089902 | Panther	N.A.	Automated_description	Y105C5A.1 is an ortholog of human RCOR1 (REST corepressor 1); microarray, RNA sequencing, and tiling array studies indicate that Y105C5A.1 is affected by cyc-1, sma-2, emr-1, csr-1, jmjd-3.1, jmjd-1.2, mes-6, mir-34, pgl-1, pgl-3, glh-4, glh-1, dpy-9, dpy-10, tdp-1, and ain-2; RNA sequencing and microarray studies indicate that Y105C5A.1 is affected by Rotenone, Quercetin, Hydrolyzable Tannins, Humic substances, Paraquat, and adsorbable organic bromine compounds; microarray studies indicate that Y105C5A.1 is enriched in the body wall musculature and in the PVD and OLL neurons.
86	WBGene00009287	psf-2	Live	F31C3.5	1.09851e-09	0.31042	0.013	0.001	1.48277e-05	CELE_F31C3.5	F31C3.5	CE17734	O62193	O62193	TF314359	NM_061226.1	NP_493627.1	I 29.876200	embryonic lethal, embryonic lethal late emb, larval arrest, late embryonic arrest, locomotion variant, organism morphology variant, pattern of transgene expression variant, protruding vulva, receptor mediated endocytosis defective	N.A.	gk963270|Deletion|N.A.|Coding_exon, gk778535|Substitution|Missense|Coding_exon, gk638096|Substitution|Missense|Coding_exon, gk669447|Substitution|Missense|Coding_exon, gk423442|Substitution|N.A.|N.A., gk962576|Tandem_duplication|N.A.|Coding_exon, gk962611|Tandem_duplication|N.A.|Coding_exon, gk962612|Tandem_duplication|N.A.|Coding_exon, gk962681|Tandem_duplication|N.A.|Coding_exon, gk962738|Tandem_duplication|N.A.|Coding_exon, gk962739|Tandem_duplication|N.A.|Coding_exon, gk962862|Tandem_duplication|N.A.|Coding_exon, gk963426|Tandem_duplication|N.A.|Coding_exon, gk963640|Tandem_duplication|N.A.|Coding_exon, gk963758|Tandem_duplication|N.A.|Coding_exon, gk963849|Tandem_duplication|N.A.|Coding_exon, gk963943|Tandem_duplication|N.A.|Coding_exon, gk963947|Tandem_duplication|N.A.|Coding_exon, gk964031|Tandem_duplication|N.A.|Coding_exon, gk964059|Tandem_duplication|N.A.|Coding_exon, gk964175|Tandem_duplication|N.A.|Coding_exon, gk964313|Tandem_duplication|N.A.|Coding_exon, gk964417|Tandem_duplication|N.A.|Coding_exon	sld-5(Physical)	N.A.	germ line, germline precursor cell, gon_male_dtc anterior, gon_male_dtc posterior, intestine, Z1.p, Z4.a	N.A.	1-day post-L4 adult hermaphrodite Ce, 2-days post-L4 adult hermaphrodite Ce, 3-days post-L4 adult hermaphrodite Ce, 6-days post-L4 adult hermaphrodite Ce, 7-10 days post-L4 adult hermaphrodite Ce, 10-days post-L4 adult hermaphrodite Ce, 20-days post-L4 adult hermaphrodite Ce, adult Ce, adult hermaphrodite Ce, all stages Ce, blastula embryo Ce, dauer larva Ce, embryo Ce, L1 larva Ce, L2 larva Ce, L3 larva Ce, L4 larva Ce, larva Ce	N.A.	ENSG00000131153 | ParaSite-Compara;Inparanoid_8;Panther	WBPaper00038491(pmid21647448), WBPaper00040279(pmid21981920), WBPaper00048493(pmid26321128)	Automated_description	psf-2 is an ortholog of human GINS2 (GINS complex subunit 2); microarray and RNA sequencing studies indicate that psf-2 is affected by Hydrogen sulfide, Zidovudine, Paraquat, and Sirolimus; tiling array, RNA sequencing, and microarray studies indicate that psf-2 is enriched in the germline precursor cell, germ line, gon_male_dtc posterior, gon_male_dtc anterior, Z1.p, Z4.a, and intestine.
86	WBGene00003645	nhr-55	Live	T01G6.7	1.10877e-09	0.251091	0.013	0.001	1.49662e-05	CELE_T01G6.7	T01G6.7	CE37786	O16962	O16962	TF315604	NM_070814.4	NP_503215.2	V -19.990000	N.A.	N.A.	tm1662|Deletion|N.A.|Coding_exon, gk947607|Deletion|Frameshift|Coding_exon, gk224619|Substitution|Missense|Coding_exon, gk224620|Substitution|Missense|Coding_exon, gk224623|Substitution|Missense|Coding_exon, gk224625|Substitution|Missense|Coding_exon, gk224626|Substitution|N.A.|N.A., gk835823|Substitution|Missense|Coding_exon, gk759257|Substitution|Missense|Coding_exon, gk510834|Substitution|Missense|Coding_exon, gk701307|Substitution|Missense|Coding_exon, gk827006|Substitution|Missense|Coding_exon, gk659289|Substitution|Missense|Coding_exon, gk697192|Substitution|Missense|Coding_exon, gk744866|Substitution|Missense|Coding_exon, gk650460|Substitution|Missense|Coding_exon, gk962551|Tandem_duplication|N.A.|Coding_exon, gk962552|Tandem_duplication|N.A.|Coding_exon, gk963027|Tandem_duplication|N.A.|Coding_exon, gk963591|Tandem_duplication|N.A.|Coding_exon, gk963767|Tandem_duplication|N.A.|Coding_exon, gk963768|Tandem_duplication|N.A.|Coding_exon, gk963850|Tandem_duplication|N.A.|Coding_exon, gk963889|Tandem_duplication|N.A.|Coding_exon, gk964259|Tandem_duplication|N.A.|Coding_exon	N.A.	N.A.	intestine	N.A.	1-day post-L4 adult hermaphrodite Ce, 2-days post-L4 adult hermaphrodite Ce, 2-fold embryo Ce, 3-fold embryo Ce, 6-days post-L4 adult hermaphrodite Ce, 7-10 days post-L4 adult hermaphrodite Ce, 96-cell embryo Ce, adult Ce, adult hermaphrodite Ce, all stages Ce, dauer larva Ce, embryo Ce, L1 larva Ce, L2 larva Ce, L3 larva Ce, L4 larva Ce	N.A.	N.A.	N.A.	Concise_description	nhr-55 encodes a member of the superfamily of nuclear receptors, which is one of the most abundant class of transcriptional regulators; nuclear receptors have a well conserved DNA binding domain and a less conserved C-terminal ligand binding domain.
86	WBGene00006926	vit-2	Live	C42D8.2	1.18925e-09	0.531823	0.538	0.303	1.60525e-05	CELE_C42D8.2	C42D8.2a.1, C42D8.2a.2, C42D8.2b.1, C42D8.2b.2	CE06950, CE41109	P05690, G8JY38	P05690	TF332911	NM_001129645.2, NM_076467.5	NP_001123117.1, NP_508868.1	X -6.188044	life span variant, pathogen susceptibility increased	N.A.	gkDf37|Deletion|N.A.|Coding_exon, gk963311|Deletion|N.A.|Coding_exon, ok5885|Substitution|Missense|Coding_exon, gk279698|Substitution|Missense|Coding_exon, gk279702|Substitution|Missense|Coding_exon, gk279704|Substitution|Missense|Coding_exon, gk279705|Substitution|Missense|Coding_exon, gk279706|Substitution|N.A.|Coding_exon, gk279707|Substitution|Missense|Coding_exon, gk279708|Substitution|Missense|Coding_exon, gk279709|Substitution|Missense|Coding_exon, gk279710|Substitution|Missense|Coding_exon, gk279713|Substitution|Missense|Coding_exon, gk279717|Substitution|Missense|Coding_exon, gk279718|Substitution|Missense|Coding_exon, gk541990|Substitution|Missense|Coding_exon, gk861847|Substitution|Missense|Coding_exon, gk328131|Substitution|Missense|Coding_exon, gk346288|Substitution|Missense|Coding_exon, gk899697|Substitution|Missense|Coding_exon, gk467968|Substitution|Missense|Coding_exon, gk615196|Substitution|Missense|Coding_exon, gk535316|Substitution|Missense|Coding_exon, gk791083|Substitution|Missense|Coding_exon, gk900792|Substitution|Missense|Coding_exon, gk475882|Substitution|Missense|Coding_exon, gk357514|Substitution|Missense|Coding_exon, gk695038|Substitution|Missense|Coding_exon, gk640763|Substitution|Missense|Coding_exon, gk709140|Substitution|Missense|Coding_exon, gk472887|Substitution|Missense|Coding_exon, gk344299|Substitution|Missense|Coding_exon, gk905797|Substitution|Missense|Coding_exon, gk937648|Substitution|Missense|Coding_exon, gk372599|Substitution|Missense|Coding_exon, gk801720|Substitution|Missense|Coding_exon, gk578682|Substitution|Missense|Coding_exon, gk802432|Substitution|Missense|Coding_exon, gk725108|Substitution|Missense|Coding_exon, gk788220|Substitution|Missense|Coding_exon, gk779371|Substitution|Missense|Coding_exon, gk644968|Substitution|Missense|Coding_exon, gk384153|Substitution|Missense|Coding_exon, gk608159|Substitution|Missense|Coding_exon, gk900793|Substitution|Missense|Coding_exon, gk478699|Substitution|Missense|Coding_exon, gk670577|Substitution|N.A.|N.A., h12828|Substitution|Missense|Coding_exon, h11582|Substitution|Missense|Coding_exon, ac3|Substitution|Missense|Coding_exon, gk964260|Tandem_duplication|N.A.|Coding_exon	mab-3(Regulatory), daf-2(Regulatory), daf-16(Regulatory), rnp-7(Genetic), nhr-14(Regulatory), unc-108(Regulatory), tat-1(Regulatory), ets-4(Regulatory), fem-1(Regulatory), pqn-71(Physical), laat-1(Regulatory), vha-19(Regulatory), uso-1(Regulatory), rbpl-1(Regulatory), klf-3(Regulatory), mafr-1(Regulatory), vrp-1(Regulatory), ceh-60(Regulatory), cdf-1(Physical), nab-1(Physical), vit-1(Physical), vit-5(Physical), meg-4(Physical), acs-4(Physical), K07A12.5(Physical), sec-61(Physical), igdb-2(Physical)	embryonic cell, gonad, hermaphrodite, intestine, oocyte, pseudocoelom	amphid sheath cell, dopaminergic neuron, germ line, hermaphrodite-specific, hypodermis, intestine, pharyngeal muscle cell	adult Ce	1-cell embryo Ce, 1-day post-L4 adult hermaphrodite Ce, 2-days post-L4 adult hermaphrodite Ce, 3-days post-L4 adult hermaphrodite Ce, 5-days post-L4 adult hermaphrodite Ce, 6-days post-L4 adult hermaphrodite Ce, 7-10 days post-L4 adult hermaphrodite Ce, 10-days post-L4 adult hermaphrodite Ce, 24-cell embryo Ce, 96-cell embryo Ce, adult Ce, adult hermaphrodite Ce, adult male Ce, all stages Ce, blastula embryo Ce, dauer larva Ce, embryo Ce, L1 larva Ce, L2 larva Ce, L3 larva Ce, L4 larva Ce, larva Ce, oocyte-laying stage adult hermaphrodite Ce	N.A.	ENSG00000188897 | Panther	WBPaper00000783(pmid4022780), WBPaper00000803(pmid3855245), WBPaper00000808(pmid3841791), WBPaper00000873(pmid3735423), WBPaper00001097(pmid3181632), WBPaper00001400(pmid1848665), WBPaper00001415(pmid1904098), WBPaper00001442(pmid1935692), WBPaper00001523(pmid1549118), WBPaper00001567(pmid1302005), WBPaper00001634(pmid1446820), WBPaper00001720(pmid8508027), WBPaper00001722(pmid8514130), WBPaper00001730(pmid8506273), WBPaper00001841(pmid2504925), WBPaper00001864(pmid8264616), WBPaper00002006(pmid8041603), WBPaper00002292(pmid7671015), WBPaper00002295(pmid7585246), WBPaper00002326(pmid7473742), WBPaper00002443(pmid8676742), WBPaper00002463(pmid8634918), WBPaper00003452(pmid9927589), WBPaper00003474(pmid10097120), WBPaper00003617(pmid10419689), WBPaper00004113(pmid10783162), WBPaper00004137(pmid10704412), WBPaper00005055(pmid11703944), WBPaper00005124(pmid11795393), WBPaper00005976(pmid12845331), WBPaper00006195(pmid12904448), WBPaper00006232(pmid14657502), WBPaper00006387(pmid14755799), WBPaper00025088(pmid15837805), WBPaper00026592(pmid21676746), WBPaper00026643(pmid15998808), WBPaper00027024(pmid16404716), WBPaper00028730(pmid17050737), WBPaper00028782(pmid17089718), WBPaper00030825(pmid17604895), WBPaper00031144(pmid17963693), WBPaper00032283(pmid18939953), WBPaper00033090(pmid19381582), WBPaper00039871(pmid21749693), WBPaper00049345(pmid26963674), WBPaper00049383(pmid27017620), WBPaper00049828(pmid27405932), WBPaper00050313(pmid27763516), WBPaper00051022(pmid28369388), WBPaper00053100(pmid23426435)	Concise_description	vit-2 encodes the vitellogenin homolog YP170; vit-2 is expressed in the adult hermaphrodite intestine and VIT-2 is secreted into the pseudocoelomic space before being taken up by developing oocytes; vit-2 expression is regulated in a sex-, stage-, and tissue-specific manner by the ELT-2/GATA and MAB-3 transcription factors.
86	WBGene00015102	cpg-2	Live	B0280.5	1.41059e-09	0.694452	0.108	0.027	1.90401e-05	CELE_B0280.5	B0280.5	CE31868	P41996	P41996	TF321561	NM_066150.10	NP_498551.3	III -0.792379	early embryonic lethal, embryo osmotic pressure sensitive early emb, embryonic lethal, meiotic chromosome segregation variant, multiple nuclei early emb, polar body extrusion defective early emb, pronucleus centrosomes defective early emb, pseudocleavage defective early emb	N.A.	ok2727|Deletion|N.A.|Coding_exon, gk177829|Substitution|N.A.|N.A., gk177830|Substitution|N.A.|N.A., gk177831|Substitution|N.A.|N.A., gk177833|Substitution|Missense|Coding_exon, gk177835|Substitution|Missense|Coding_exon, gk177836|Substitution|N.A.|Coding_exon, gk177837|Substitution|Missense|Coding_exon, gk598393|Substitution|N.A.|N.A., gk347787|Substitution|N.A.|N.A., gk730123|Substitution|N.A.|N.A., gk741503|Substitution|N.A.|N.A., gk490156|Substitution|N.A.|N.A., gk751984|Substitution|Missense|Coding_exon, gk385087|Substitution|Missense|Coding_exon, gk518171|Substitution|Missense|Coding_exon, gk810224|Substitution|Missense|Coding_exon, gk803093|Substitution|Missense|Coding_exon, gk785323|Substitution|Missense|Coding_exon, gk327871|Substitution|Missense|Coding_exon, gk382876|Substitution|Missense|Coding_exon, gk795389|Substitution|Missense|Coding_exon, gk963887|Tandem_duplication|N.A.|Coding_exon, gk964518|Tandem_duplication|N.A.|Coding_exon	cpg-1(Genetic), lec-1(Physical)	eggshell	dopaminergic neuron, EMS, germ line, germline precursor cell, hypodermis, neuron, pharyngeal muscle cell, Psub1	N.A.	1-cell embryo Ce, 1-day post-L4 adult hermaphrodite Ce, 2-cell embryo Ce, 2-days post-L4 adult hermaphrodite Ce, 3-days post-L4 adult hermaphrodite Ce, 6-days post-L4 adult hermaphrodite Ce, 7-10 days post-L4 adult hermaphrodite Ce, 11-15 days post-L4 adult hermaphrodite Ce, 24-cell embryo Ce, 96-cell embryo Ce, adult Ce, adult hermaphrodite Ce, all stages Ce, blastula embryo Ce, dauer larva Ce, embryo Ce, L1 larva Ce, L2 larva Ce, L3 larva Ce, L4 larva Ce, larva Ce, oocyte-laying stage adult hermaphrodite Ce	N.A.	N.A.	WBPaper00004886(pmid11562350), WBPaper00027679(pmid16785326), WBPaper00028588(pmid17042944), WBPaper00031064(pmid17913784), WBPaper00040521(pmid22152485), WBPaper00041423(pmid22908315), WBPaper00042178(pmid23533643)	Concise_description	cpg-2 encodes a chondroitin proteoglycan with six chitin-binding peritrophin-A domains and three mucin-like regions; CPG-2 is individually dispensable for normal embryonic development; however, CPG-2 and CPG-1 are jointly required for osmotic integrity of early embryos, error-free chromosomal segregation during meiosis, polar body extrusion, association of the sperm pronucleus/centrosome complex (SPCC) with the early embryonic cortex, localization of PAR-2 in early embryos, posterior localization of P granules or PIE-1, and pseudocleavage; CPG-2, like CPG-1, is covalently linked to chondroitin, which itself is required for vulval morphogenesis, polar-body extrusion, and separation of the eggshell from the embryonic plasma membrane; cpg-2 mRNA, like that of cpg-1, is expressed specifically in the adult hermaphrodite germ line and is bound by GLD-1; CPG-2 has 34 potential chondroitin attachment sites, four of them verified by mass spectrometry, and transgenic CPG-2 synthesized in mammalian cells carries chondroitin sulfate chains; CPG-2's multiple peritrophin-A domains may enable mechanical cross-linking of chitin.
86	WBGene00000707	col-133	Live	F52B11.4	1.51541e-09	-2.47015	0.032	0.231	2.0455e-05	CELE_F52B11.4	F52B11.4	CE18724	Q9XUE9	Q9XUE9	N.A.	NM_070299.1	NP_502700.1	IV 11.436360	embryonic lethal, exploded through vulva, slow growth	N.A.	gk962794|Deletion|N.A.|Coding_exon, gk217650|Substitution|Missense|Coding_exon, gk217651|Substitution|Missense|Coding_exon, gk217652|Substitution|Missense|Coding_exon, gk217653|Substitution|Missense|Coding_exon, gk217654|Substitution|Missense|Coding_exon, gk217655|Substitution|Missense|Coding_exon, gk906736|Substitution|Missense|Coding_exon, gk619145|Substitution|Missense|Coding_exon, gk486773|Substitution|Missense|Coding_exon, gk533541|Substitution|Missense|Coding_exon, gk758112|Substitution|Missense|Coding_exon, gk839569|Substitution|Missense|Coding_exon, gk651943|Substitution|Missense|Coding_exon, gk466719|Substitution|Missense|Coding_exon, gk662857|Substitution|Missense|Coding_exon, gk962765|Tandem_duplication|N.A.|Coding_exon, gk963546|Tandem_duplication|N.A.|Coding_exon, gk963547|Tandem_duplication|N.A.|Coding_exon, gk964078|Tandem_duplication|N.A.|Coding_exon, gk964500|Tandem_duplication|N.A.|Coding_exon	N.A.	N.A.	coelomocyte, hypodermis, ventral nerve cord	N.A.	1-day post-L4 adult hermaphrodite Ce, 2-days post-L4 adult hermaphrodite Ce, 3-days post-L4 adult hermaphrodite Ce, 4-cell embryo Ce, 6-days post-L4 adult hermaphrodite Ce, 7-10 days post-L4 adult hermaphrodite Ce, adult Ce, adult hermaphrodite Ce, all stages Ce, blastula embryo Ce, dauer larva Ce, embryo Ce, L1 larva Ce, L2 larva Ce, L3 larva Ce, L4 larva Ce, L4-adult lethargus Ce, larva Ce	N.A.	ENSG00000019169 | Inparanoid_8	WBPaper00025192(pmid15893731), WBPaper00038491(pmid21647448)	Automated_description	col-133 is an ortholog of human MARCO (macrophage receptor with collagenous structure); col-133 is a structural constituent of cuticle, based on protein domain information.
86	WBGene00004027	pie-1	Live	Y49E10.14	1.9189e-09	0.278484	0.025	0.002	2.59013e-05	pic-1, CELE_Y49E10.14	Y49E10.14a.1, Y49E10.14a.2, Y49E10.14b	CE28134, CE45773	Q94131	Q94131	TF318914	NM_001268238.1, NM_001268237.1	NP_001255167.1, NP_001255166.1	III 17.745279	avoids bacterial lawn, cell fate transformation, division axis defective, ectopic expression transgene, embryonic lethal, endoderm absent, muscle missing, no Intestine, no pharynx, organism development variant, P lineages variant, pattern of transgene expression variant, shortened life span, sister cell division timing asynchrony reduced, sterile, transgene expression reduced, transgene expression undetectable	C lineage variant, cell fate specification variant, cell fate transformation, ectopic expression transgene, embryonic lethal, excess intestinal cells, excess pharyngeal cells, histone methylation variant, lethal, level of transgene expression variant, maternal effect lethal emb, P granule localization defective, pattern of transgene expression variant, sterile	tm5152|Deletion|N.A.|Coding_exon, gk944998|Deletion|N.A.|N.A., gk188366|Substitution|Missense|Coding_exon, gk188367|Substitution|Missense|Coding_exon, gk188368|Substitution|Missense|Coding_exon, gk424627|Substitution|Missense|Coding_exon, gk729518|Substitution|Missense|Coding_exon, gk662760|Substitution|Missense|Coding_exon, gk729519|Substitution|Missense|Coding_exon, gk675843|Substitution|Missense|Coding_exon, gk744729|Substitution|Missense|Coding_exon, gk689254|Substitution|Missense|Coding_exon, gk963527|Tandem_duplication|N.A.|Coding_exon, gk963887|Tandem_duplication|N.A.|Coding_exon, gk964363|Tandem_duplication|N.A.|Coding_exon, gk964364|Tandem_duplication|N.A.|Coding_exon	pes-10(Regulatory), pes-1(Regulatory), pes-2.1(Regulatory), nos-2(Regulatory), let-60(Genetic), let-23(Genetic), let-756(Genetic), bar-1(Genetic), glp-1(Genetic), daf-2(Genetic), cdk-7(Regulatory), mbk-2(Regulatory), oma-1(Regulatory), end-3(Regulatory), pam-1(Regulatory), gna-2(Regulatory), prp-8(Regulatory), daf-16(Regulatory), pptr-1(Regulatory), F38B6.2(Physical), math-34(Physical), R03C1.1(Physical), nhr-6(Physical), unc-30(Physical), unc-42(Physical), Y113G7B.15(Physical), ama-1(Regulatory), apr-1(Genetic), mom-2(Genetic | Regulatory), let-418(Physical), mep-1(Physical), hda-1(Physical), znf-207(Physical), ceh-27(Physical), hda-11(Physical), mab-3(Physical), mex-1(Physical), pha-4(Physical), pie-1(Physical), pie-1(Physical), rad-26(Physical), T26A8.4(Physical), unc-130(Physical), Y55F3AM.14(Physical), zfp-3(Physical), eef-1A.1(Regulatory), alg-2(Physical), gld-2(Physical), gld-3(Physical), mre-11(Physical), ntl-4(Physical), hgrs-1(Physical), ivns-1(Physical), unc-59(Physical), marb-1(Physical), cfim-1(Physical), sdz-30(Physical), Y17G7B.3(Physical), ZK1098.11(Physical), ain-2(Physical), ain-1(Physical), erp-44.1(Physical), sdha-2(Physical), C45E1.4(Physical), hda-6(Physical), uggt-1(Physical), nol-2(Physical)	germ line, head muscle, nerve ring, oocyte, P0, Psub1, Psub2, Psub3, Psub4, Z2, Z3	cephalic sheath cell, germ line, germline precursor cell	adult Ce, blastula embryo Ce, embryo Ce, L1 larva Ce, L2 larva Ce, L3 larva Ce, L4 larva Ce	1-cell embryo Ce, 1-day post-L4 adult hermaphrodite Ce, 2-days post-L4 adult hermaphrodite Ce, 3-days post-L4 adult hermaphrodite Ce, 7-10 days post-L4 adult hermaphrodite Ce, adult Ce, adult hermaphrodite Ce, all stages Ce, dauer larva Ce, embryo Ce, L1 larva Ce, L3 larva Ce, L4 larva Ce	N.A.	ENSG00000152518 | Panther, ENSG00000185650 | Panther	WBPaper00001584(pmid1623520), WBPaper00001635(pmid1365883), WBPaper00001670(pmid1295733), WBPaper00001785(pmid8348611), WBPaper00001797(pmid8269853), WBPaper00001957(pmid8070660), WBPaper00002012(pmid7925031), WBPaper00002156(pmid7743934), WBPaper00002330(pmid7585963), WBPaper00002479(pmid8674418), WBPaper00002491(pmid8757938), WBPaper00002564(pmid8812129), WBPaper00002572(pmid8861905), WBPaper00002573(pmid8861906), WBPaper00002654(pmid9015263), WBPaper00002661(pmid9043088), WBPaper00002774(pmid9136012), WBPaper00002801(pmid9187145), WBPaper00002870(pmid9288749), WBPaper00002871(pmid9288750), WBPaper00002877(pmid15001072), WBPaper00002923(pmid9367442), WBPaper00002939(pmid9353257), WBPaper00003068(pmid9584117), WBPaper00003129(pmid9659934), WBPaper00003175(pmid9705228), WBPaper00003325(pmid9778499), WBPaper00003331(pmid9811572), WBPaper00003363(pmid9872954), WBPaper00003382(pmid9834181), WBPaper00003391(pmid9925644), WBPaper00004112(pmid10882103), WBPaper00004151(pmid10877696), WBPaper00004304(pmid10983990), WBPaper00004323(pmid11003841), WBPaper00004400(pmid11081513), WBPaper00004449(pmid11112326), WBPaper00004545(pmid11238406), WBPaper00004634(pmid11463371), WBPaper00004890(pmid11566890), WBPaper00004995(pmid11684665), WBPaper00005095(pmid11832245), WBPaper00005198(pmid11702779), WBPaper00005605(pmid12507426), WBPaper00005637(pmid12475958), WBPaper00005791(pmid12651893), WBPaper00005930(pmid12781695), WBPaper00006004(pmid12894212), WBPaper00006085(pmid12967564), WBPaper00006199(pmid13129846), WBPaper00006203(pmid14628056), WBPaper00006223(pmid14602075), WBPaper00006235(pmid14636565), WBPaper00006311(pmid14697358), WBPaper00006404(pmid14718919), WBPaper00006475(pmid14726532), WBPaper00013493(pmid15186741), WBPaper00013500(pmid15194510), WBPaper00013507(pmid15201219), WBPaper00024619(pmid15563843), WBPaper00025032(pmid15772128), WBPaper00026622(pmid15979606), WBPaper00026630(pmid15987734), WBPaper00026975(pmid16343905), WBPaper00027038(pmid16413530), WBPaper00027320(pmid16611242), WBPaper00027745(pmid16831832), WBPaper00028560(pmid17021038), WBPaper00028568(pmid17028322), WBPaper00028588(pmid17042944), WBPaper00028736(pmid17055977), WBPaper00031434(pmid18199581), WBPaper00031439(pmid18202370), WBPaper00031555(pmid18305005), WBPaper00032220(pmid18818082), WBPaper00032265(pmid18854162), WBPaper00032287(pmid18945809), WBPaper00032302(pmid18953339), WBPaper00032497(pmid19146848), WBPaper00033449(pmid19506556), WBPaper00034727(pmid19605496), WBPaper00035297(pmid19656483), WBPaper00036486(pmid20627961), WBPaper00037129(pmid20826530), WBPaper00038409(pmid21549110), WBPaper00040688(pmid22265679), WBPaper00044000(pmid23903194), WBPaper00046196(pmid25535836), WBPaper00047039(pmid26157168), WBPaper00048493(pmid26321128)	Concise_description	pie-1 encodes a C-x8-C-x5-C-x3-H-type zinc-finger protein; maternally provided PIE-1 is essential for germline cell fate determination, as it functions as a repressor of RNA polymerase II-dependent gene expression in the developing germ line; PIE-1 localization, initially uniform and then concentrated in the posterior germ cell lineages, is regulated by other maternally supplied gene products including PAR-1, MEX-5, and MEX-6.
86	WBGene00022469	Y119C1B.3	Live	Y119C1B.3	2.52615e-09	0.375376	0.013	0.001	3.40979e-05	Y119C1B.b, Y119C1B.b, Y119C1B.h, Y119C1B.h, Y119C1B.i, Y119C1B.i, CELE_Y119C1B.3	Y119C1B.3.1, Y119C1B.3.2	CE37422	Q65XY1	Q65XY1	TF314156	NM_058985.3	NP_491386.2	I -1.055061	transgene expression increased	N.A.	otn72|Substitution|N.A.|N.A., gk109461|Substitution|Missense|Coding_exon, gk109462|Substitution|Missense|Coding_exon, gk109464|Substitution|Missense|Coding_exon, gk109465|Substitution|Missense|Coding_exon, gk109466|Substitution|Missense|Coding_exon, gk811380|Substitution|N.A.|N.A., gk477395|Substitution|N.A.|N.A., gk412577|Substitution|N.A.|N.A., gk473414|Substitution|N.A.|N.A., gk839826|Substitution|N.A.|N.A., gk370394|Substitution|N.A.|N.A., gk901915|Substitution|N.A.|N.A., gk743828|Substitution|N.A.|N.A., gk364188|Substitution|N.A.|N.A., gk931310|Substitution|N.A.|N.A., gk925709|Substitution|N.A.|N.A., gk358911|Substitution|Missense|Coding_exon, gk364189|Substitution|Missense|Coding_exon, gk772266|Substitution|Missense|Coding_exon, gk813756|Substitution|Missense|Coding_exon, gk645108|Substitution|Missense|Coding_exon, gk627317|Substitution|Missense|Coding_exon, gk838554|Substitution|Missense|Coding_exon, gk748625|Substitution|Missense|Coding_exon, gk831941|Substitution|Missense|Coding_exon, gk655602|Substitution|Missense|Coding_exon, gk962706|Tandem_duplication|N.A.|Coding_exon, gk963902|Tandem_duplication|N.A.|Coding_exon, gk964070|Tandem_duplication|N.A.|Coding_exon, gk964159|Tandem_duplication|N.A.|Coding_exon	cdc-48.2(Genetic)	N.A.	DA neuron, I5 neuron, intestine, neuron, retrovesicular ganglion, SAB, VA neuron	N.A.	1-cell embryo Ce, 1-day post-L4 adult hermaphrodite Ce, 2-days post-L4 adult hermaphrodite Ce, 3-days post-L4 adult hermaphrodite Ce, 7-10 days post-L4 adult hermaphrodite Ce, 7-days post-L4 adult hermaphrodite Ce, 10-days post-L4 adult hermaphrodite Ce, 20-days post-L4 adult hermaphrodite Ce, adult Ce, adult hermaphrodite Ce, all stages Ce, blastula embryo Ce, dauer larva Ce, embryo Ce, L1 larva Ce, L2 larva Ce, L3 larva Ce, L4 larva Ce, larva Ce	N.A.	ENSG00000196932 | ParaSite-Compara;Inparanoid_8;Panther	WBPaper00038491(pmid21647448)	Automated_description	Y119C1B.3 is an ortholog of human TMEM26 (transmembrane protein 26); RNA sequencing studies indicate that Y119C1B.3 is affected by wdr-23, emr-1, lem-2, prg-1, jmjd-3.1, sma-2, sma-4, and lin-22; microarray and RNA sequencing studies indicate that Y119C1B.3 is affected by Mercuric Chloride, Multi-walled carbon nanotubes, D-glucose, and Allantoin; tiling array, RNA sequencing, and microarray studies indicate that Y119C1B.3 is enriched in the intestine and in neurons including DA, VA, I5, SAB, and retrovesicular ganglion.
86	WBGene00013405	tdpt-1	Live	Y63D3A.4	2.53493e-09	0.287124	0.013	0.001	3.42165e-05	CELE_Y63D3A.4	Y63D3A.4	CE20335	Q9XWG3	Q9XWG3	TF314813	NM_061060.3	NP_493461.1	I 23.137510	N.A.	N.A.	gk128444|Substitution|N.A.|N.A., gk128451|Substitution|Missense|Coding_exon, gk477432|Substitution|N.A.|N.A., gk539921|Substitution|Missense|Coding_exon, gk732088|Substitution|Missense|Coding_exon, gk527519|Substitution|Missense|Coding_exon, gk962681|Tandem_duplication|N.A.|Coding_exon, gk963849|Tandem_duplication|N.A.|Coding_exon, gk963947|Tandem_duplication|N.A.|Coding_exon, gk964175|Tandem_duplication|N.A.|Coding_exon	R02F2.5(Physical), Y57A10A.8(Physical), Y77E11A.7(Physical), lin-42(Physical), H28G03.2(Physical), csn-5(Physical), exos-8(Physical), alp-1(Physical)	N.A.	germ line, gon_male_dtc anterior, gon_male_dtc posterior, Z1.p, Z4.a	N.A.	1-cell embryo Ce, 1-day post-L4 adult hermaphrodite Ce, 2-days post-L4 adult hermaphrodite Ce, 3-days post-L4 adult hermaphrodite Ce, 4-days post-L4 adult hermaphrodite Ce, 7-10 days post-L4 adult hermaphrodite Ce, 10-days post-L4 adult hermaphrodite Ce, 20-days post-L4 adult hermaphrodite Ce, adult Ce, adult hermaphrodite Ce, all stages Ce, dauer larva Ce, embryo Ce, L1 larva Ce, L2 larva Ce, L3 larva Ce, L4 larva Ce	N.A.	ENSG00000111802 | ParaSite-Compara;Inparanoid_8;Panther	WBPaper00038491(pmid21647448), WBPaper00053119(pmid27543075)	Automated_description	tdpt-1 is an ortholog of human TDP2 (tyrosyl-DNA phosphodiesterase 2); tdpt-1 exhibits identical protein binding activity.
86	WBGene00001453	flp-10	Live	T06C10.4	2.53493e-09	0.333755	0.013	0.001	3.42165e-05	CELE_T06C10.4	T06C10.4	CE04902	G5EF22	G5EF22	TF342833	NM_068905.3	NP_501306.1	IV 3.493623	N.A.	amplitude of sinusoidal movement variant, backing increased, backward point velocity increased, body posture amplitude decreased, coiling frequency decreased, forward locomotion increased, forward point velocity increased, frequency of body bend variant, head bend angle decreased, nose movement variant, path curvature decreased, Pausing decreased, roaming increased, tail bend angle decreased, thin, turning frequency variant	n4543|Deletion|N.A.|Coding_exon, ok2624|Deletion|N.A.|Coding_exon, gk206251|Substitution|N.A.|N.A., gk447527|Substitution|N.A.|N.A., gk932144|Substitution|N.A.|N.A., gk581373|Substitution|N.A.|N.A., gk863420|Substitution|N.A.|N.A., gk963039|Tandem_duplication|N.A.|Coding_exon, gk963416|Tandem_duplication|N.A.|Coding_exon, gk963417|Tandem_duplication|N.A.|Coding_exon, gk963722|Tandem_duplication|N.A.|Coding_exon, gk964278|Tandem_duplication|N.A.|Coding_exon, gk964500|Tandem_duplication|N.A.|Coding_exon	ets-5(Regulatory)	AIML, AIMR, ASIL, ASIR, AUAL, AUAR, BAGL, BAGR, BDUL, BDUR, DVB, nerve ring, PQR, PVR, URXL, URXR, vulD	ASER, BAG, body wall muscle cell, coelomocyte, excretory cell, intestine, muscle cell, neuron, PLM	all stages Ce	1-day post-L4 adult hermaphrodite Ce, 2-days post-L4 adult hermaphrodite Ce, 6-days post-L4 adult hermaphrodite Ce, 7-10 days post-L4 adult hermaphrodite Ce, 24-cell embryo Ce, 96-cell embryo Ce, adult Ce, adult hermaphrodite Ce, all stages Ce, blastula embryo Ce, dauer larva Ce, embryo Ce, L1 larva Ce, L2 larva Ce, L3 larva Ce, L4 larva Ce, L4-adult lethargus Ce, larva Ce	N.A.	N.A.	WBPaper00006011(pmid12865086), WBPaper00024457(pmid15327975), WBPaper00026832(pmid16187307), WBPaper00030837(pmid17611271), WBPaper00032201(pmid18806786), WBPaper00043908(pmid23852451), WBPaper00046959(pmid26096732), WBPaper00053388(pmid29167374)	Concise_description	flp-10 encodes a FMRFamide-related neuropeptide; in males, flp-10 activity is required for a sensory transduction pathway that negatively regulates the frequency of certain substeps of turning behavior during mating; a flp-10::gfp reporter is expressed in a number of neurons including AIM, ASI, AUA, BAG, BDU, DVB, PQR, PVR, and URX, and in the vulD cells.
86	WBGene00009192	asah-2	Live	F27E5.1	2.53996e-09	0.346966	0.013	0.001	3.42844e-05	CELE_F27E5.1	F27E5.1	CE01562	Q09551	Q09551	TF313219	NM_063786.3	NP_496187.1	II 1.977750	N.A.	N.A.	ok564|Deletion|N.A.|Coding_exon, tm609|Deletion|N.A.|Coding_exon, gk963053|Deletion|N.A.|Coding_exon, gk152278|Substitution|Missense|Coding_exon, gk152279|Substitution|Missense|Coding_exon, gk152281|Substitution|Missense|Coding_exon, gk152282|Substitution|Missense|Coding_exon, gk602764|Substitution|Missense|Coding_exon, gk428142|Substitution|Missense|Coding_exon, gk798029|Substitution|Missense|Coding_exon, gk458576|Substitution|Missense|Coding_exon, gk729423|Substitution|Missense|Coding_exon, gk774473|Substitution|Missense|Coding_exon, gk730758|Substitution|Missense|Coding_exon, gk408357|Substitution|Missense|Coding_exon, gk962682|Tandem_duplication|N.A.|Coding_exon, gk963801|Tandem_duplication|N.A.|Coding_exon	N.A.	N.A.	intestine, OLL, PVD	adult Ce, dauer larva Ce, L1 larva Ce, L2 larva Ce, L3 larva Ce, L4 larva Ce	1-day post-L4 adult hermaphrodite Ce, 2-days post-L4 adult hermaphrodite Ce, 3-days post-L4 adult hermaphrodite Ce, 5-days post-L4 adult hermaphrodite Ce, 7-10 days post-L4 adult hermaphrodite Ce, 10-days post-L4 adult hermaphrodite Ce, 24-cell embryo Ce, 96-cell embryo Ce, adult Ce, adult hermaphrodite Ce, all stages Ce, dauer larva Ce, embryo Ce, L1 larva Ce, L2 larva Ce, L3 larva Ce, L4 larva Ce, larva Ce	Farber lipogranulomatosis | Based on Sequence | DOID:0050464 | ENSEMBL:ENSG00000104763|OMIM:228000	ENSG00000104763 | ParaSite-Compara;Panther	WBPaper00031356(pmid18160346), WBPaper00032243(pmid18832646), WBPaper00038491(pmid21647448), WBPaper00042257(pmid23496871)	Automated_description	asah-2 is an ortholog of human ASAH1 (N-acylsphingosine amidohydrolase 1); microarray and RNA sequencing studies indicate that asah-2 is affected by Heme, Rotenone, Manganese chloride, Mianserin, D-glucose, Fluoranthene, Quercetin, Hydrolyzable Tannins, Humic substances, and Colistin; tiling array, RNA sequencing, and microarray studies indicate that asah-2 is enriched in the intestine and in the PVD and OLL neurons.
86	WBGene00007972	prp-4	Live	C36B1.5	2.545e-09	0.316367	0.013	0.001	3.43524e-05	CELE_C36B1.5	C36B1.5	CE05372	Q93339	Q93339	TF314922	NM_059962.3	NP_492363.1	I 3.040188	cell proliferation increased, chromosome segregation variant karyomeres early emb, diplotene region organization variant, embryonic lethal, embryonic lethal late emb, excess intestinal cells, germ cell compartment expansion variant, germ cell development variant, gonad migration variant, gonad vesiculated, large cytoplasmic granules early emb, larval arrest, late embryonic arrest, lethal, locomotion variant, maternal sterile, nuclei enlarged, oocyte morphology variant, oocyte number decreased, oocytes disorganized, protruding vulva, rachis morphology variant, rachis narrow, slow growth, sterile, transgene expression reduced, transgene expression variant, tumorous germline	N.A.	gk117420|Substitution|Missense|Coding_exon, gk742586|Substitution|Missense|Coding_exon, gk860883|Substitution|Missense|Coding_exon, gk515242|Substitution|Missense|Coding_exon, gk962706|Tandem_duplication|N.A.|Coding_exon, gk962858|Tandem_duplication|N.A.|Coding_exon, gk963349|Tandem_duplication|N.A.|Coding_exon, gk963350|Tandem_duplication|N.A.|Coding_exon, gk963849|Tandem_duplication|N.A.|Coding_exon, gk963902|Tandem_duplication|N.A.|Coding_exon, gk964316|Tandem_duplication|N.A.|Coding_exon	glp-1(Genetic), gld-3(Genetic), hrpk-1(Physical)	N.A.	arcade cell, germ line, pharyngeal-intestinal valve cell	N.A.	1-day post-L4 adult hermaphrodite Ce, 2-days post-L4 adult hermaphrodite Ce, 7-10 days post-L4 adult hermaphrodite Ce, adult Ce, adult hermaphrodite Ce, all stages Ce, dauer larva Ce, embryo Ce, L1 larva Ce, L2 larva Ce, L3 larva Ce, L4 larva Ce, L4 larva male Ce	retinitis pigmentosa 70 | Based on Sequence | DOID:0110392 | ENSEMBL:ENSG00000136875|OMIM:615922	ENSG00000136875 | ParaSite-Compara;Inparanoid_8;Panther	WBPaper00038491(pmid21647448)	Automated_description	prp-4 is an ortholog of human PRPF4 (pre-mRNA processing factor 4); microarray, tiling array, and RNA sequencing studies indicate that prp-4 is affected by age-1, daf-12, spe-44, tatn-1, emr-1, lem-2, clk-1, elli-1, pgl-1, pgl-3, glh-4, glh-1, emb-4, sma-2, sma-4, sir-2.1, spr-5, and fbf-1; RNA sequencing and microarray studies indicate that prp-4 is affected by Zidovudine, Cadmium, and Humic substances; RNA sequencing studies indicate that prp-4 is enriched in the germ line, arcade cell, and pharyngeal-intestinal valve cell.
86	WBGene00019075	F59A3.2	Live	F59A3.2	2.54753e-09	0.307907	0.013	0.001	3.43865e-05	CELE_F59A3.2	F59A3.2	CE33116	Q8I7G1	Q8I7G1	TF343782	NM_001262990.1	NP_001249919.1	I 0.074253	N.A.	N.A.	gk111311|Substitution|Missense|Coding_exon, gk111312|Substitution|Missense|Coding_exon, gk111313|Substitution|Missense|Coding_exon, gk111318|Substitution|Missense|Coding_exon, gk804033|Substitution|Missense|Coding_exon, gk902421|Substitution|Missense|Coding_exon, gk860845|Substitution|N.A.|Coding_exon, gk641203|Substitution|Missense|Coding_exon, gk462591|Substitution|Missense|Coding_exon, gk440403|Substitution|Missense|Coding_exon, gk677829|Substitution|Missense|Coding_exon, gk478283|Substitution|Missense|Coding_exon, gk743285|Substitution|N.A.|N.A., gk962706|Tandem_duplication|N.A.|Coding_exon, gk963902|Tandem_duplication|N.A.|Coding_exon	N.A.	N.A.	germ line, germline precursor cell, intestine	N.A.	1-day post-L4 adult hermaphrodite Ce, 2-days post-L4 adult hermaphrodite Ce, 4-days post-L4 adult hermaphrodite Ce, 96-cell embryo Ce, adult Ce, adult hermaphrodite Ce, all stages Ce, blastula embryo Ce, dauer larva Ce, embryo Ce, L1 larva Ce, L3 larva Ce, L4 larva Ce	N.A.	N.A.	N.A.	Automated_description	Microarray and RNA sequencing studies indicate that F59A3.2 is affected by cyc-1, tatn-1, skn-1, glp-1, npr-1, hsf-1, let-418, chd-3, lin-28, mir-34, mafr-1, pgl-1, pgl-3, glh-4, glh-1, morc-1, emb-4, mir-243, and let-60; RNA sequencing studies indicate that F59A3.2 is affected by Bisphenol S and Zidovudine; tiling array and RNA sequencing studies indicate that F59A3.2 is enriched in the germline precursor cell, germ line, and intestine.
86	WBGene00001049	dog-1	Live	F33H2.1	2.56018e-09	0.288282	0.013	0.001	3.45574e-05	CELE_F33H2.1	F33H2.1	CE17764	O62217	O62217	TF329449	NM_061217.5	NP_493618.1	I 29.433161	cell development variant, spontaneous mutation rate increased	G tract instability, hypersensitivity to mutagen	gk10|Deletion|N.A.|Coding_exon, gk963270|Deletion|N.A.|Coding_exon, gk130525|Substitution|N.A.|N.A., gk130527|Substitution|Missense|Coding_exon, gk130528|Substitution|Missense|Coding_exon, gk130530|Substitution|Missense|Coding_exon, gk130532|Substitution|N.A.|Coding_exon, gk130533|Substitution|Missense|Coding_exon, gk130535|Substitution|Missense|Coding_exon, gk130537|Substitution|Missense|Coding_exon, gk747819|Substitution|Missense|Coding_exon, gk439510|Substitution|Missense|Coding_exon, gk323704|Substitution|Missense|Coding_exon, gk855745|Substitution|Missense|Coding_exon, gk890489|Substitution|Missense|Coding_exon, gk478321|Substitution|Missense|Coding_exon, gk703843|Substitution|Missense|Coding_exon, gk742632|Substitution|Missense|Coding_exon, gk798451|Substitution|Missense|Coding_exon, gk922916|Substitution|Missense|Coding_exon, gk640243|Substitution|Missense|Coding_exon, gk887097|Substitution|Missense|Coding_exon, gk391330|Substitution|Missense|Coding_exon, gk377618|Substitution|Missense|Coding_exon, gk955766|Substitution|Missense|Coding_exon, gk962611|Tandem_duplication|N.A.|Coding_exon, gk962612|Tandem_duplication|N.A.|Coding_exon, gk962681|Tandem_duplication|N.A.|Coding_exon, gk962738|Tandem_duplication|N.A.|Coding_exon, gk962739|Tandem_duplication|N.A.|Coding_exon, gk962862|Tandem_duplication|N.A.|Coding_exon, gk963640|Tandem_duplication|N.A.|Coding_exon, gk963849|Tandem_duplication|N.A.|Coding_exon, gk963947|Tandem_duplication|N.A.|Coding_exon, gk964059|Tandem_duplication|N.A.|Coding_exon, gk964175|Tandem_duplication|N.A.|Coding_exon, gk964241|Tandem_duplication|N.A.|Coding_exon, gk964417|Tandem_duplication|N.A.|Coding_exon	fcd-2(Genetic), rtel-1(Genetic), polh-1(Genetic), polk-1(Genetic)	head, head neuron, nerve ring, nervous system, Pharyngeal gland cell, pharyngeal neuron, pharynx, reproductive system, spermatheca, spermathecal-uterine junction, tail, tail neuron, uterine seam cell, uterus, ventral cord neuron, vulva	germ line, gon_male_dtc anterior, gon_male_dtc posterior, hypodermis, intestine, Z1.p, Z4.a	adult Ce, larva Ce	1-cell embryo Ce, 1-day post-L4 adult hermaphrodite Ce, 2-days post-L4 adult hermaphrodite Ce, 3-days post-L4 adult hermaphrodite Ce, 4-days post-L4 adult hermaphrodite Ce, 6-days post-L4 adult hermaphrodite Ce, 7-10 days post-L4 adult hermaphrodite Ce, 10-days post-L4 adult hermaphrodite Ce, 20-days post-L4 adult hermaphrodite Ce, adult Ce, adult hermaphrodite Ce, all stages Ce, blastula embryo Ce, dauer larva Ce, embryo Ce, L1 larva Ce, L2 larva Ce, L3 larva Ce, L4 larva Ce, L4-adult lethargus Ce	esophageal atresia/tracheoesophageal fistula | Based on Sequence | DOID:0080171 | ENSEMBL:ENSG00000136492|OMIM:189960, Fanconi anemia complementation group J | Based on Sequence | DOID:0111097 | ENSEMBL:ENSG00000136492|OMIM:609054, breast cancer | Based on Sequence | DOID:1612 | ENSEMBL:ENSG00000136492|OMIM:114480, Fanconi anemia | Based on Experiment | DOID:13636 | OMIM:227650, Fanconi anemia | Based on Experiment | DOID:13636 | OMIM:227650, Fanconi anemia | Based on Experiment | DOID:13636 | OMIM:227650	ENSG00000136492 | ParaSite-Compara;Inparanoid_8;Panther	WBPaper00005308(pmid12101400), WBPaper00027172(pmid16547095), WBPaper00028462(pmid16951081), WBPaper00030838(pmid17611606), WBPaper00031177(pmid17986356), WBPaper00031336(pmid18086896), WBPaper00031806(pmid18426915), WBPaper00031945(pmid18538569), WBPaper00032105(pmid18708164), WBPaper00035885(pmid20122407), WBPaper00036433(pmid20598602), WBPaper00038491(pmid21647448), WBPaper00040261(pmid21968058), WBPaper00041180(pmid22690333), WBPaper00041255(pmid22761594), WBPaper00044797(pmid24496117), WBPaper00045722(pmid25193968), WBPaper00046100(pmid25486568), WBPaper00046668(pmid25880765), WBPaper00053104(pmid28934497)	Concise_description	dog-1 encodes a helicase homologous to the human FANCJ/BRIP1/BACH1 helicase; DOG-1 is required for interstrand cross-link (ICL) repair and for maintenance of polyguanine tracts of germline and somatic DNA by resolving the secondary structure that can occur in guanine-rich DNA during lagging-strand DNA synthesis; genetic analysis suggests that dog-1 functions downstream of fcd-2 and rad-51 in mediating ICL and that fcd-2 activity is required for G/C tract maintenance in the absence of dog-1.
86	WBGene00004990	spp-5	Live	T08A9.9	2.57595e-09	0.910874	0.051	0.008	3.47702e-05	CELE_T08A9.9	T08A9.9.1, T08A9.9.2	CE33825	Q86FL8	Q86FL8	TF343148	NM_076837.4	NP_509238.2	X -1.772875	fat content reduced, fewer eggs laid, increased pathogen survival, larval arrest, slow growth, swollen intestine	N.A.	gk963311|Deletion|N.A.|Coding_exon, tm7122|Deletion|N.A.|Coding_exon, gk579226|Substitution|Missense|Coding_exon, gk550034|Substitution|Missense|Coding_exon, gk963778|Tandem_duplication|N.A.|Coding_exon, gk963873|Tandem_duplication|N.A.|Coding_exon, gk963874|Tandem_duplication|N.A.|Coding_exon, gk964003|Tandem_duplication|N.A.|Coding_exon, gk964004|Tandem_duplication|N.A.|Coding_exon, gk964087|Tandem_duplication|N.A.|Coding_exon, gk964088|Tandem_duplication|N.A.|Coding_exon, gk964260|Tandem_duplication|N.A.|Coding_exon	N.A.	intestine	ASER, DA neuron, I5 neuron, intestine, pharyngeal muscle cell, retrovesicular ganglion, SAB, VA neuron	N.A.	1-day post-L4 adult hermaphrodite Ce, 2-days post-L4 adult hermaphrodite Ce, 3-days post-L4 adult hermaphrodite Ce, 4-days post-L4 adult hermaphrodite Ce, 5-days post-L4 adult hermaphrodite Ce, 6-days post-L4 adult hermaphrodite Ce, 7-10 days post-L4 adult hermaphrodite Ce, 24-cell embryo Ce, 96-cell embryo Ce, adult Ce, adult hermaphrodite Ce, all stages Ce, dauer larva Ce, embryo Ce, L1 larva Ce, L3 larva Ce, L4 larva Ce	N.A.	N.A.	WBPaper00003435(pmid9920402), WBPaper00024994(pmid15693946), WBPaper00035289(pmid19818806), WBPaper00035472(pmid19917307), WBPaper00046055(pmid25425108)	Concise_description	spp-5 encodes a caenopore, a saposin (B) domain-containing protein that is a member of the saposin-like protein (SAPLIP) superfamily containing mammalian NK-lysin and granulysin and the protozoan amoebapore-like proteins; SPP-5 exhibits pore-forming activity and functions as an effector of innate immunity, demonstrating antimicrobial activity against both Gram-positive and Gram-negative bacteria; in addition, SPP-5 is also required for fully normal postembryonic growth and reproduction, likely as a result of its role in killing ingested food, such as E. coli OP50; Northern blot analysis indicates that spp-5 mRNA is expressed constitutively at high levels in the presence of OP50 and a variety of other bacteria; an SPP-5::GFP reporter fusion is expressed exclusively in the intestine; the three-dimensional solution structure of SPP-5 has been determined by NMR spectroscopy revealing five helices, connected by three disulfide bonds, arranged in a folded leaf, the characteristic signature of the SAPLIP family.
86	WBGene00004502	rpt-2	Live	F29G9.5	3.13609e-09	0.624471	0.051	0.008	4.2331e-05	CELE_F29G9.5	F29G9.5	CE09799	O16368	O16368	TF106226	NM_072157.6	NP_504558.1	V -0.454333	avoids bacterial lawn, embryo osmotic pressure sensitive early emb, embryonic lethal, maternal sterile, one cell arrest early emb, passage through meiosis defective early emb, protein degradation variant, protein secretion variant, shortened life span, slow growth	N.A.	gk236387|Substitution|Missense|Coding_exon, gk236388|Substitution|Missense|Coding_exon, gk236389|Substitution|Missense|Coding_exon, gk236390|Substitution|Missense|Coding_exon, gk236391|Substitution|Missense|Coding_exon, gk335243|Substitution|N.A.|N.A., gk760750|Substitution|N.A.|N.A., gk356500|Substitution|Missense|Coding_exon, gk607977|Substitution|Missense|Coding_exon, gk917182|Substitution|Missense|Coding_exon, gk749102|Substitution|Missense|Coding_exon, gk818815|Substitution|Missense|Coding_exon, gk502257|Substitution|Missense|Coding_exon, gk764587|Substitution|Missense|Coding_exon, gk338913|Substitution|Missense|Coding_exon, gk879857|Substitution|Missense|Coding_exon, gk889456|Substitution|Missense|Coding_exon, gk653367|Substitution|Missense|Coding_exon, gk516445|Substitution|Missense|Coding_exon, gk963041|Tandem_duplication|N.A.|Coding_exon, gk963042|Tandem_duplication|N.A.|Coding_exon, gk963301|Tandem_duplication|N.A.|Coding_exon, gk963553|Tandem_duplication|N.A.|Coding_exon, gk963591|Tandem_duplication|N.A.|Coding_exon, gk963850|Tandem_duplication|N.A.|Coding_exon, gk964259|Tandem_duplication|N.A.|Coding_exon, gk964351|Tandem_duplication|N.A.|Coding_exon	glp-1(Genetic)	body wall musculature, gonad, head, intestine, pharynx, reproductive system, uterus, vulva	body wall musculature, germ line, intestine, muscle cell, pharynx	adult Ce, larva Ce	1-cell embryo Ce, 1-day post-L4 adult hermaphrodite Ce, 2-days post-L4 adult hermaphrodite Ce, 7-10 days post-L4 adult hermaphrodite Ce, 10-days post-L4 adult hermaphrodite Ce, 20-days post-L4 adult hermaphrodite Ce, adult Ce, adult hermaphrodite Ce, all stages Ce, dauer larva Ce, embryo Ce, L1 larva Ce, L2 larva Ce, L3 larva Ce, L4 larva Ce, oocyte-laying stage adult hermaphrodite Ce	N.A.	ENSG00000100764 | ParaSite-Compara;Inparanoid_8;Panther	WBPaper00026640(pmid15996007), WBPaper00026844(pmid16204351), WBPaper00029221(pmid17392428), WBPaper00029296(pmid17438072), WBPaper00038491(pmid21647448), WBPaper00049828(pmid27405932)	Automated_description	rpt-2 is an ortholog of human PSMC1 (proteasome 26S subunit, ATPase 1); rpt-2 exhibits ubiquitin protein ligase binding activity and is predicted to have ATP binding activity and proteasome-activating ATPase activity, based on protein domain information; rpt-2 is expressed in the pharynx, head, reproductive system, intestine, and the body wall musculature.
86	WBGene00017691	ilys-5	Live	F22A3.6	3.60902e-09	0.369484	0.557	0.323	4.87145e-05	CELE_F22A3.6	F22A3.6b, F22A3.6a, F22A3.6c.1, F22A3.6c.2	CE04442, CE50459	A0A0K3AYJ1, Q19698	Q19698	TF317114	NM_001029423.6, NM_001313410.1, NR_132543.1	NP_001024594.1, NP_001300339.1	X -2.797963	embryonic lethal	N.A.	tm3151|Deletion|N.A.|Coding_exon, gk963311|Deletion|N.A.|Coding_exon, gk283104|Substitution|N.A.|Coding_exon, gk688734|Substitution|Missense|Coding_exon, gk647337|Substitution|Missense|Coding_exon, gk579215|Substitution|Missense|Coding_exon, gk545652|Substitution|N.A.|Coding_exon, gk864226|Substitution|N.A.|N.A., gk962713|Tandem_duplication|N.A.|Coding_exon, gk963393|Tandem_duplication|N.A.|Coding_exon, gk964260|Tandem_duplication|N.A.|Coding_exon	N.A.	AIML, AIMR, AIYL, AIYR, I1 neuron, intestine	DA neuron, I5 neuron, intestine, pharyngeal muscle cell, retrovesicular ganglion, SAB, VA neuron	N.A.	1-cell embryo Ce, 1-day post-L4 adult hermaphrodite Ce, 2-days post-L4 adult hermaphrodite Ce, 3-days post-L4 adult hermaphrodite Ce, 6-days post-L4 adult hermaphrodite Ce, 7-10 days post-L4 adult hermaphrodite Ce, 9-days post-L4 adult hermaphrodite Ce, 10-days post-L4 adult hermaphrodite Ce, 24-cell embryo Ce, 96-cell embryo Ce, adult Ce, adult hermaphrodite Ce, all stages Ce, dauer larva Ce, embryo Ce, L1 larva Ce, L2 larva Ce, L3 larva Ce, L4 larva Ce, larva Ce	N.A.	N.A.	WBPaper00031802(pmid18423043), WBPaper00040135(pmid21874007)	Automated_description	ilys-5 is predicted to have lysozyme activity, based on protein domain information; ilys-5 is expressed in the intestine.
86	WBGene00008378	ule-3	Live	D1054.11	3.76498e-09	0.799695	0.222	0.085	5.08197e-05	CELE_D1054.11	D1054.11	CE05529	Q18947	Q18947	TF352403	NM_073358.5	NP_505759.1	V 2.778340	N.A.	N.A.	gk246172|Substitution|Missense|Coding_exon, gk863546|Substitution|Missense|Coding_exon, gk702052|Substitution|Missense|Coding_exon, gk631251|Substitution|Missense|Coding_exon, gk963301|Tandem_duplication|N.A.|Coding_exon, gk963495|Tandem_duplication|N.A.|Coding_exon, gk963496|Tandem_duplication|N.A.|Coding_exon, gk963965|Tandem_duplication|N.A.|Coding_exon, gk964451|Tandem_duplication|N.A.|Coding_exon, gk964452|Tandem_duplication|N.A.|Coding_exon	N.A.	N.A.	cephalic sheath cell, dopaminergic neuron, germ line, hermaphrodite-specific, hypodermis	N.A.	1-day post-L4 adult hermaphrodite Ce, 2-days post-L4 adult hermaphrodite Ce, 3-days post-L4 adult hermaphrodite Ce, 5-days post-L4 adult hermaphrodite Ce, 6-days post-L4 adult hermaphrodite Ce, 7-10 days post-L4 adult hermaphrodite Ce, 10-days post-L4 adult hermaphrodite Ce, 11-15 days post-L4 adult hermaphrodite Ce, 24-cell embryo Ce, adult Ce, adult hermaphrodite Ce, adult male Ce, all stages Ce, blastula embryo Ce, dauer larva Ce, embryo Ce, L1 larva Ce, L2 larva Ce, L3 larva Ce, L4 larva Ce, larva Ce, oocyte-laying stage adult hermaphrodite Ce	N.A.	N.A.	N.A.	Automated_description	RNA sequencing and microarray studies indicate that ule-3 is affected by Ethanol, Rotenone, Manganese chloride, Testosterone, Resveratrol, Cadmium, Chlorpyrifos, Diazinon, single-walled carbon nanotubes, Sirolimus, and Triclosan; tiling array, RNA sequencing, and proteomic studies indicate that ule-3 is enriched in the cephalic sheath cell, hypodermis, germ line, and hermaphrodite-specific tissues and in the dopaminergic neurons.
86	WBGene00008405	ttll-12	Live	D2013.9	4.50434e-09	0.600301	0.025	0.002	6.07996e-05	set-7, set-7, set-7, CELE_D2013.9	D2013.9.1, D2013.9.2	CE01535	Q09512	Q09512	TF313037	NM_063589.3	NP_495990.1	II 1.285861	body wall muscle myosin organization defective, body wall muscle sarcomere morphology variant, mitochondria alignment variant, protein expression reduced, shortened life span	lethal, sterile	tm4957|Deletion|N.A.|Coding_exon, gk960554|Deletion|N.A.|Coding_exon, gk963053|Deletion|N.A.|Coding_exon, gk963400|Deletion|N.A.|Coding_exon, tm8373|Deletion|N.A.|Coding_exon, gk150688|Substitution|Missense|Coding_exon, gk150689|Substitution|Missense|Coding_exon, gk150690|Substitution|Missense|Coding_exon, gk150691|Substitution|Missense|Coding_exon, gk150692|Substitution|N.A.|N.A., gk437256|Substitution|Missense|Coding_exon, gk480385|Substitution|Missense|Coding_exon, gk636094|Substitution|Missense|Coding_exon, gk660829|Substitution|Missense|Coding_exon, gk364250|Substitution|Missense|Coding_exon, gk627000|Substitution|Missense|Coding_exon, gk781694|Substitution|Missense|Coding_exon, gk437663|Substitution|Missense|Coding_exon, gk835495|Substitution|Missense|Coding_exon, gk714647|Substitution|Missense|Coding_exon, gk346675|Substitution|Missense|Coding_exon, gk479284|Substitution|N.A.|N.A., gk962682|Tandem_duplication|N.A.|Coding_exon, gk962798|Tandem_duplication|N.A.|Coding_exon, gk963801|Tandem_duplication|N.A.|Coding_exon	N.A.	intestine, rectal gland cell	AFD, body wall muscle cell, germ line, intestine, neuron, NSM, PLM	adult Ce, larva Ce	1-day post-L4 adult hermaphrodite Ce, 2-days post-L4 adult hermaphrodite Ce, 3-fold embryo Ce, 7-10 days post-L4 adult hermaphrodite Ce, 10-days post-L4 adult hermaphrodite Ce, 20-days post-L4 adult hermaphrodite Ce, adult Ce, adult hermaphrodite Ce, all stages Ce, dauer larva Ce, embryo Ce, L1 larva Ce, L2 larva Ce, L3 larva Ce, L4 larva Ce, larva Ce	N.A.	ENSG00000100304 | ParaSite-Compara;Inparanoid_8;Panther	WBPaper00030864(pmid17634190), WBPaper00034662(pmid19557190), WBPaper00036383(pmid20555324), WBPaper00038444(pmid21611156), WBPaper00038491(pmid21647448), WBPaper00045213(pmid24780738), WBPaper00049828(pmid27405932)	Concise_description	ttll-12 encodes a putative tubulin polyaminoacid ligase (possibly a polyglycylase) orthologous to human TTLL12; TTLL-12 is expressed in intestine and renal gland cells.
86	WBGene00003063	lpd-7	Live	R13A5.12	5.09924e-09	0.695206	0.038	0.005	6.88296e-05	CELE_R13A5.12	R13A5.12	CE21123	Q95Y89	Q95Y89	TF300671	NM_066260.3	NP_498661.1	III -0.664342	apoptosis reduced, cell membrane organization biogenesis variant, diplotene region organization variant, early larval lethal, embryonic lethal, foraging behavior variant, germ cell compartment expansion variant, germ cell compartment morphology variant, germline nuclear positioning variant, giant oocytes, larval arrest, lipid depleted, maternal sterile, nuclei enlarged, oocyte number decreased, protein aggregation variant, protruding vulva, rachis narrow, slow growth, sterile, sterile progeny, transgene subcellular localization variant	N.A.	ok870|Deletion|N.A.|Coding_exon, gk178529|Substitution|Missense|Coding_exon, gk178530|Substitution|Missense|Coding_exon, gk178531|Substitution|Missense|Coding_exon, gk178533|Substitution|Missense|Coding_exon, gk178534|Substitution|N.A.|N.A., gk178535|Substitution|N.A.|N.A., gk659196|Substitution|Missense|Coding_exon, gk534665|Substitution|Missense|Coding_exon, gk564007|Substitution|Missense|Coding_exon, gk663498|Substitution|Missense|Coding_exon, gk787910|Substitution|Missense|Coding_exon, gk318708|Substitution|Missense|Coding_exon, gk924832|Substitution|Missense|Coding_exon, gk963887|Tandem_duplication|N.A.|Coding_exon, gk964518|Tandem_duplication|N.A.|Coding_exon	N.A.	N.A.	body wall muscle cell, dopaminergic neuron, germ line, hypodermis	N.A.	1-day post-L4 adult hermaphrodite Ce, 2-days post-L4 adult hermaphrodite Ce, 3-days post-L4 adult hermaphrodite Ce, 6-days post-L4 adult hermaphrodite Ce, 7-10 days post-L4 adult hermaphrodite Ce, 10-days post-L4 adult hermaphrodite Ce, 20-days post-L4 adult hermaphrodite Ce, adult Ce, adult hermaphrodite Ce, all stages Ce, dauer larva Ce, embryo Ce, L1 larva Ce, L2 larva Ce, L3 larva Ce, L4 larva Ce, larva Ce	N.A.	ENSG00000100029 | ParaSite-Compara;Inparanoid_8;Panther	WBPaper00005707(pmid12530969), WBPaper00029292(pmid17435249), WBPaper00038491(pmid21647448), WBPaper00049828(pmid27405932)	Concise_description	lpd-7 encodes a BRCT domain-containing protein that is orthologous to Saccharomyces cerevisiae Nop7p and the vertebrate pescadillo proteins required for nucleolar assembly, ribosome biogenesis, and cell proliferation; loss of lpd-7 activity via RNAi indicates that, in C. elegans, LPD-7 is required for fat storage and for larval growth and development; based upon its similarity to the yeast and vertebrate proteins, LPD-7 is predicted to localize to the nucleolus.
86	WBGene00014080	atg-4.2	Live	ZK792.8	5.46819e-09	0.361463	0.013	0.001	7.38096e-05	CELE_ZK792.8	ZK792.8	CE24740	Q9U1N6	Q9U1N6	TF314847	NM_069807.3	NP_502208.1	IV 5.140799	N.A.	accumulated somatic cell corpses	tm3948|Deletion|N.A.|Coding_exon, gk961840|Deletion|N.A.|Coding_exon, gk964319|Deletion|N.A.|Coding_exon, gk213149|Substitution|Missense|Coding_exon, gk213150|Substitution|Missense|Coding_exon, gk213152|Substitution|Missense|Coding_exon, gk213153|Substitution|Missense|Coding_exon, gk902142|Substitution|Missense|Coding_exon, gk430078|Substitution|N.A.|Coding_exon, gk391172|Substitution|Missense|Coding_exon, gk557757|Substitution|Missense|Coding_exon, gk628327|Substitution|N.A.|Coding_exon, gk572047|Substitution|Missense|Coding_exon, gk558286|Substitution|Missense|Coding_exon, gk929318|Substitution|Missense|Coding_exon, gk651911|Substitution|Missense|Coding_exon, gk962765|Tandem_duplication|N.A.|Coding_exon, gk964078|Tandem_duplication|N.A.|Coding_exon, gk964278|Tandem_duplication|N.A.|Coding_exon, gk964500|Tandem_duplication|N.A.|Coding_exon	N.A.	embryonic cell, gonad, oocyte	body wall muscle cell, OLL, PVD	N.A.	1-day post-L4 adult hermaphrodite Ce, 2-days post-L4 adult hermaphrodite Ce, 3-days post-L4 adult hermaphrodite Ce, 5-days post-L4 adult hermaphrodite Ce, 7-10 days post-L4 adult hermaphrodite Ce, adult Ce, adult hermaphrodite Ce, dauer larva Ce, embryo Ce, L1 larva Ce, L2 larva Ce, L3 larva Ce, L4 larva Ce, L4-adult lethargus Ce, larva Ce	N.A.	ENSG00000130734 | Inparanoid_8;Panther, ENSG00000125703 | Inparanoid_8;Panther	WBPaper00006070(pmid12958363), WBPaper00038491(pmid21647448), WBPaper00040180(pmid21906946), WBPaper00041282(pmid22767594)	Concise_description	atg-4.2 encodes a putative cysteine protease orthologous to the autophagic budding yeast protein Apg4p, and to human ATG4C (OMIM:611339) and ATG4D (OMIM:611340); ATG-4.2 is paralogous to ATG-4.1 and to human ATG4A and ATG4B; unlike C. elegans orthologs of other yeast autophagic proteins, ATG-4.2 is not required for normal dauer formation, and it has no obvious functions in mass RNAi assays.
86	WBGene00014020	ZK632.14	Live	ZK632.14	5.54159e-09	0.299454	0.013	0.001	7.48003e-05	CELE_ZK632.14	ZK632.14	CE35163	Q7YWL9	Q7YWL9	TF325688	NM_001027842.1	NP_001023013.1	III 1.091360	N.A.	N.A.	gk552776|Substitution|Missense|Coding_exon, gk963887|Tandem_duplication|N.A.|Coding_exon, gk964518|Tandem_duplication|N.A.|Coding_exon	N.A.	N.A.	germ line, intestine	N.A.	1-day post-L4 adult hermaphrodite Ce, 2-days post-L4 adult hermaphrodite Ce, adult Ce, adult hermaphrodite Ce, all stages Ce, blastula embryo Ce, dauer larva Ce, L1 larva Ce, L2 larva Ce, L3 larva Ce, L4 larva Ce	N.A.	ENSG00000164967 | Inparanoid_8;Panther, ENSG00000178718 | Inparanoid_8;Panther	WBPaper00038491(pmid21647448)	Concise_description	ZK632.14 encodes an ortholog of Rpp25, a protein subunit shared by the endoribonucleases RNase MRP and RNAse P; RNAse MRP cleaves mitochondrial RNA in mitochondrial DNA synthesis, nucleolar pre-rRNA in ribosome synthesis, and at least one mRNA (CLB2) involved in cell-cycle regulation; RNAse P cleaves tRNA precursors to produce their mature 5' end; ZK632.14 may dissociate from the RNase MRP complex when it binds to ribosomal precursors.
86	WBGene00044015	K06A4.8	Live	K06A4.8	5.632e-09	0.251137	0.013	0.001	7.60208e-05	CELE_K06A4.8	N.A.	N.A.	N.A.	Q5FC53	N.A.	N.A.	N.A.	V 2.027968	embryonic lethal, larval arrest, molt defect	N.A.	ttTi3189|Insertion|N.A.|N.A., gk402933|Substitution|N.A.|N.A., gk629887|Substitution|N.A.|N.A., gk826558|Substitution|N.A.|N.A., gk465802|Substitution|N.A.|N.A., gk682768|Substitution|N.A.|N.A., gk745956|Substitution|N.A.|N.A., gk652037|Substitution|N.A.|N.A., gk447291|Substitution|N.A.|N.A., gk745957|Substitution|N.A.|N.A., gk797202|Substitution|N.A.|N.A., gk598704|Substitution|N.A.|N.A., gk592262|Substitution|N.A.|N.A., gk388794|Substitution|N.A.|N.A., h3425|Substitution|N.A.|N.A., gk962860|Tandem_duplication|N.A.|Coding_exon, gk963301|Tandem_duplication|N.A.|Coding_exon, gk963441|Tandem_duplication|N.A.|Coding_exon, gk963442|Tandem_duplication|N.A.|Coding_exon, gk964052|Tandem_duplication|N.A.|Coding_exon, gk964351|Tandem_duplication|N.A.|Coding_exon	N.A.	N.A.	N.A.	N.A.	N.A.	N.A.	N.A.	N.A.	Automated_description	RNA sequencing and microarray studies indicate that K06A4.8 is affected by wdr-23, eat-2, clk-1, swsn-2.2, pgl-1, pgl-3, glh-4, glh-1, and mir-71; RNA sequencing and microarray studies indicate that K06A4.8 is affected by Manganese chloride and Colistin.
86	WBGene00016583	tag-335	Live	C42C1.5	5.97674e-09	0.506456	0.019	0.001	8.06741e-05	CELE_C42C1.5	C42C1.5.1, C42C1.5.2	CE40443	A3QMC8	A3QMC8	TF300718	NM_069932.5	NP_502333.2	IV 5.831764	adult lethal, cell membrane organization biogenesis variant, clear, cytoplasmic processing body variant, dead eggs laid, embryonic lethal, germ cell compartment morphology variant, germ cell compartment multinucleate, germline nuclear positioning variant, gonad development variant, larval arrest, larval lethal, male somatic gonad development variant, maternal sterile, oogenesis variant, pattern of transgene expression variant, rachis morphology variant, receptor mediated endocytosis defective, reduced brood size, sick, sterile, transgene subcellular localization variant	N.A.	ok1455|Deletion|Frameshift|Coding_exon, ok1456|Deletion|N.A.|Coding_exon, gk964320|Deletion|N.A.|Coding_exon, gk964475|Deletion|N.A.|Coding_exon, gk214266|Substitution|N.A.|N.A., gk214267|Substitution|N.A.|N.A., gk214272|Substitution|N.A.|N.A., gk735398|Substitution|Missense|Coding_exon, gk442998|Substitution|Missense|Coding_exon, gk962765|Tandem_duplication|N.A.|Coding_exon, gk964078|Tandem_duplication|N.A.|Coding_exon, gk964278|Tandem_duplication|N.A.|Coding_exon, gk964500|Tandem_duplication|N.A.|Coding_exon	N.A.	hypodermis	ASER, coelomocyte, germ line, intestine, PLM	larva Ce	1-day post-L4 adult hermaphrodite Ce, 2-days post-L4 adult hermaphrodite Ce, 3-days post-L4 adult hermaphrodite Ce, 7-10 days post-L4 adult hermaphrodite Ce, 10-days post-L4 adult hermaphrodite Ce, 20-days post-L4 adult hermaphrodite Ce, adult Ce, adult hermaphrodite Ce, all stages Ce, dauer larva Ce, embryo Ce, L1 larva Ce, L3 larva Ce, L4 larva Ce, larva Ce	N.A.	ENSG00000173540 | Inparanoid_8;Panther	WBPaper00038491(pmid21647448), WBPaper00048493(pmid26321128)	Automated_description	tag-335 is an ortholog of human GMPPB (GDP-mannose pyrophosphorylase B); tag-335 is predicted to have nucleotidyltransferase activity, based on protein domain information; tag-335 is expressed in the hypodermis.
86	WBGene00017480	nstp-2	Live	F15B10.1	7.41261e-09	0.584458	0.032	0.004	0.000100055	CELE_F15B10.1	F15B10.1b, F15B10.1a	CE16987, CE39241	Q336L5, O44166	O44166	TF312926	NM_001047471.5, NM_001047472.2	NP_001040936.1, NP_001040937.1	IV 3.213285	lysosome-related organelle morphology variant, RAB-11 recycling endosome localization variant, RAB-11 recycling endosome morphology variant, transgene subcellular localization variant	N.A.	gk204033|Substitution|Missense|Coding_exon, gk204034|Substitution|Missense|Coding_exon, gk869000|Substitution|Missense|Coding_exon, gk325261|Substitution|Missense|Coding_exon, gk670874|Substitution|Missense|Coding_exon, gk832898|Substitution|Missense|Coding_exon, gk535166|Substitution|Missense|Coding_exon, gk489252|Substitution|Missense|Coding_exon, gk825378|Substitution|Missense|Coding_exon, gk963416|Tandem_duplication|N.A.|Coding_exon, gk963417|Tandem_duplication|N.A.|Coding_exon, gk963722|Tandem_duplication|N.A.|Coding_exon, gk964500|Tandem_duplication|N.A.|Coding_exon	N.A.	head neuron, hypodermis, intestine, nerve ring, nervous system, pharynx	AFD, intestine	adult Ce, larva Ce	1-day post-L4 adult hermaphrodite Ce, 2-days post-L4 adult hermaphrodite Ce, 3-days post-L4 adult hermaphrodite Ce, 6-days post-L4 adult hermaphrodite Ce, 7-10 days post-L4 adult hermaphrodite Ce, 10-days post-L4 adult hermaphrodite Ce, 20-days post-L4 adult hermaphrodite Ce, adult Ce, adult hermaphrodite Ce, all stages Ce, blastula embryo Ce, dauer larva Ce, embryo Ce, L1 larva Ce, L2 larva Ce, L3 larva Ce, L4 larva Ce, larva Ce	N.A.	ENSG00000205060 | ParaSite-Compara;Inparanoid_8;Panther	WBPaper00038491(pmid21647448)	Concise_description	The F15B10.1 gene encodes an ortholog of the Kluyveromyces lactis UDP-N-acetylglucosamine (UPD-GlcNAc) transporter; when expressed in human cells deficient for GDP-fucose transport into the Golgi, F15B10.1 is able to weakly restore such transport (with ~10% efficiency).
86	WBGene00012212	W02D9.6	Live	W02D9.6	8.61089e-09	0.479434	0.057	0.01	0.00011623	CELE_W02D9.6	W02D9.6	CE14464	Q9XVH0	Q9XVH0	N.A.	NM_060783.5	NP_493184.1	I 13.531530	N.A.	N.A.	gk125213|Substitution|Missense|Coding_exon, gk125214|Substitution|Missense|Coding_exon, gk455692|Substitution|N.A.|N.A., gk610741|Substitution|N.A.|N.A., gk833273|Substitution|N.A.|N.A., gk962706|Tandem_duplication|N.A.|Coding_exon, gk963095|Tandem_duplication|N.A.|Coding_exon, gk963849|Tandem_duplication|N.A.|Coding_exon, gk964175|Tandem_duplication|N.A.|Coding_exon	N.A.	N.A.	N.A.	N.A.	N.A.	N.A.	N.A.	N.A.	Automated_description	RNA sequencing and microarray studies indicate that W02D9.6 is affected by 1-methylnicotinamide, Rotenone, Zidovudine, Humic substances, Paraquat, Cholesterol, Octopamine, and Triclosan.
86	WBGene00016638	perm-4	Live	C44B12.5	8.81405e-09	0.257371	0.557	0.314	0.000118972	CELE_C44B12.5	C44B12.5	CE48800	O44144	O44144	N.A.	NM_067640.8	NP_500041.2	IV -21.737000	cell membrane organization biogenesis variant, embryonic lethal, germ cell compartment morphology variant, maternal sterile, sterile, sterile progeny	N.A.	gk193495|Substitution|Missense|Coding_exon, gk193499|Substitution|Missense|Coding_exon, gk193500|Substitution|Missense|Coding_exon, gk193502|Substitution|Missense|Coding_exon, gk538150|Substitution|Missense|Coding_exon, gk457667|Substitution|Missense|Coding_exon, gk838790|Substitution|Missense|Coding_exon, gk936158|Substitution|Missense|Coding_exon, gk874097|Substitution|Missense|Coding_exon, gk425336|Substitution|Missense|Coding_exon, gk909754|Substitution|Missense|Coding_exon, gk577185|Substitution|Missense|Coding_exon, gk909755|Substitution|Missense|Coding_exon, gk792996|Substitution|Missense|Coding_exon, gk963025|Tandem_duplication|N.A.|Coding_exon, gk963557|Tandem_duplication|N.A.|Coding_exon, gk963558|Tandem_duplication|N.A.|Coding_exon, gk963722|Tandem_duplication|N.A.|Coding_exon, gk964482|Tandem_duplication|N.A.|Coding_exon	ran-4(Physical), lec-1(Physical)	N.A.	body wall muscle cell, cephalic sheath cell, germ line, hermaphrodite-specific, pharyngeal muscle cell	N.A.	1-cell embryo Ce, 1-day post-L4 adult hermaphrodite Ce, 2-days post-L4 adult hermaphrodite Ce, 3-days post-L4 adult hermaphrodite Ce, 4-cell embryo Ce, 5-days post-L4 adult hermaphrodite Ce, 6-days post-L4 adult hermaphrodite Ce, 7-10 days post-L4 adult hermaphrodite Ce, 10-days post-L4 adult hermaphrodite Ce, 11-15 days post-L4 adult hermaphrodite Ce, 24-cell embryo Ce, adult Ce, adult hermaphrodite Ce, all stages Ce, blastula embryo Ce, dauer larva Ce, embryo Ce, L1 larva Ce, L2 larva Ce, L3 larva Ce, L4 larva Ce, oocyte-laying stage adult hermaphrodite Ce	N.A.	N.A.	WBPaper00042178(pmid23533643)	Automated_description	RNA sequencing and microarray studies indicate that perm-4 is affected by Ethanol, Rotenone, Manganese chloride, Zidovudine, Resveratrol, Chlorpyrifos, Diazinon, single-walled carbon nanotubes, Paraquat, Sirolimus, and Triclosan; tiling array, RNA sequencing, and microarray studies indicate that perm-4 is enriched in the body wall muscle cell, cephalic sheath cell, pharyngeal muscle cell, germ line, and hermaphrodite-specific tissues.
86	WBGene00011230	nud-2	Live	R11A5.2	8.92221e-09	0.53534	0.025	0.002	0.000120432	CELE_R11A5.2	R11A5.2	CE12724	O45717	O45717	TF321232	NM_059771.4	NP_492172.1	I 2.382134	early endosome localization variant, late endosome localization variant, lysosome-related organelle morphology variant, nuclear positioning variant, RAB-11 recycling endosome localization variant, RAB-11 recycling endosome morphology variant, sterile progeny, transgene expression reduced, transgene subcellular localization variant	nuclear positioning variant	ok949|Deletion|N.A.|Coding_exon, gk962622|Deletion|N.A.|Coding_exon, tm10432|Deletion|N.A.|Coding_exon, gk115772|Substitution|Missense|Coding_exon, gk115773|Substitution|Missense|Coding_exon, gk115774|Substitution|Missense|Coding_exon, gk115777|Substitution|N.A.|N.A., gk834207|Substitution|N.A.|N.A., gk484161|Substitution|N.A.|N.A., gk530054|Substitution|N.A.|N.A., gk560395|Substitution|Missense|Coding_exon, gk788382|Substitution|Missense|Coding_exon, gk363055|Substitution|Missense|Coding_exon, gk548476|Substitution|Missense|Coding_exon, gk509397|Substitution|Missense|Coding_exon, gk752502|Substitution|Missense|Coding_exon, gk575503|Substitution|N.A.|N.A., gk962706|Tandem_duplication|N.A.|Coding_exon, gk962720|Tandem_duplication|N.A.|Coding_exon, gk962721|Tandem_duplication|N.A.|Coding_exon, gk962858|Tandem_duplication|N.A.|Coding_exon, gk963849|Tandem_duplication|N.A.|Coding_exon, gk963902|Tandem_duplication|N.A.|Coding_exon, gk964316|Tandem_duplication|N.A.|Coding_exon	bicd-1(Genetic), egal-1(Genetic), lis-1(Genetic), pept-1(Regulatory), hcp-1(Physical)	anal depressor muscle, body wall musculature, hyp7 syncytium, hyp8, hyp9, hyp10, hyp11, pharyngeal muscle cell, pharyngeal-intestinal valve, pharynx, seam cell, ventral cord neuron, virL, virR, vm1, vm2, vulval muscle	germ line, intestine, OLL, PLM, PVD	adult Ce, embryo Ce, L1 larva Ce, L2 larva Ce, L3 larva Ce, L4 larva Ce	1-day post-L4 adult hermaphrodite Ce, 2-days post-L4 adult hermaphrodite Ce, 3-days post-L4 adult hermaphrodite Ce, 6-days post-L4 adult hermaphrodite Ce, 7-10 days post-L4 adult hermaphrodite Ce, 10-days post-L4 adult hermaphrodite Ce, 20-days post-L4 adult hermaphrodite Ce, adult Ce, adult hermaphrodite Ce, all stages Ce, blastula embryo Ce, dauer larva Ce, embryo Ce, L1 larva Ce, L2 larva Ce, L3 larva Ce, L4 larva Ce	lissencephaly | Based on Experiment | DOID:0050453 | OMIM:607432	ENSG00000166579 | Panther	WBPaper00028525(pmid16996038), WBPaper00035598(pmid20005871), WBPaper00038491(pmid21647448), WBPaper00053411(pmid29192061)	Concise_description	nud-2 encodes an ortholog of human NDE1 and NDEL1, effectors of LIS1; NUD-2, along with other orthologs of LIS1-associated proteins (NUD-1, DHC-1, CDK-5, and CDKA-1), is required to prevent convulsions induced by exposure to the GABA antagonist pentylenetetrazole (PTZ); nud-2(RNAi), like RNAi of nud-1 et al., not only induces PTZ susceptibility but also causes GABA-containing synaptic vesicles in the ventral nerve cord to be distributed raggedly, and nud-2(RNAi) animals are abnormally susceptible to paralysis by the GABA agonist muscimol; nud-2(RNAi) phenotypes are dominantly enhanced by a heterozygous lis-1 allele, and nud-2(RNAi) delays the recovery from PTZ-induced paralysis of lis-1 heterozygotes.
86	WBGene00004394	rol-1	Live	Y57A10A.11	9.28535e-09	-2.85497	0	0.175	0.000125334	CELE_Y57A10A.11	Y57A10A.11	CE22614	Q9NA83	Q9NA83	N.A.	NM_064188.4	NP_496589.1	II 6.895267	mitochondria morphology variant	dumpy, helical cuticle, left handed roller, roller	gk963053|Deletion|N.A.|Coding_exon, e91|Substitution|Missense|Coding_exon, otn14374|Substitution|Missense|Coding_exon, gk156718|Substitution|Missense|Coding_exon, gk156721|Substitution|Missense|Coding_exon, gk156722|Substitution|Missense|Coding_exon, gk810707|Substitution|Missense|Coding_exon, gk454826|Substitution|Missense|Coding_exon, gk630510|Substitution|Missense|Coding_exon, gk640313|Substitution|Missense|Coding_exon, gk325170|Substitution|Missense|Coding_exon, gk320740|Substitution|Missense|Coding_exon, gk314003|Substitution|Missense|Coding_exon, gk817372|Substitution|Missense|Coding_exon, gk879624|Substitution|N.A.|N.A., gk962684|Tandem_duplication|N.A.|Coding_exon, gk963801|Tandem_duplication|N.A.|Coding_exon, gk964116|Tandem_duplication|N.A.|Coding_exon	unc-52(Genetic), bli-1(Genetic), dpy-4(Genetic), dpy-10(Genetic), rol-6(Genetic), bli-2(Genetic)	N.A.	amphid sheath cell	N.A.	1-day post-L4 adult hermaphrodite Ce, 2-days post-L4 adult hermaphrodite Ce, 3-days post-L4 adult hermaphrodite Ce, 7-10 days post-L4 adult hermaphrodite Ce, adult Ce, adult hermaphrodite Ce, all stages Ce, blastula embryo Ce, dauer larva Ce, embryo Ce, L1 larva Ce, L2 larva Ce, L3 larva Ce, L4 larva Ce	N.A.	N.A.	WBPaper00000031(pmid4366476), WBPaper00000168(pmid834177), WBPaper00000465(pmid17249038), WBPaper00000608(pmid17246100), WBPaper00000715(pmid6500256), WBPaper00000906(pmid3732788), WBPaper00001328(pmid2245913), WBPaper00001477(pmid1783292), WBPaper00001584(pmid1623520), WBPaper00001722(pmid8514130), WBPaper00004982(pmid11713668), WBPaper00006083(pmid N.A.), WBPaper00006103(pmid14504222)	Concise_description	rol-1 encodes a nematode cuticular collagen required for normal body morphology at the adult stage of development; rol-1 expression is under the control of the heterochronic pathway, as heterochronic mutants that synthesize adult cuticle early produce animals that roll as larvae, while heterochronic mutants that fail to execute normal adult development never display the roller phenotype.
86	WBGene00013406	Y63D3A.7	Live	Y63D3A.7	1.12526e-08	0.353221	0.013	0.001	0.000151888	CELE_Y63D3A.7	Y63D3A.7	CE39300	Q9XWG2	Q9XWG2	TF300229	NM_061064.5	NP_493465.2	I 23.187059	embryonic lethal, larval arrest, reduced brood size	N.A.	gk668106|Substitution|Missense|Coding_exon, gk962681|Tandem_duplication|N.A.|Coding_exon, gk963849|Tandem_duplication|N.A.|Coding_exon, gk963947|Tandem_duplication|N.A.|Coding_exon, gk964175|Tandem_duplication|N.A.|Coding_exon	dhc-1(Genetic)	N.A.	AFD, ASER, germ line, PLM	N.A.	1-day post-L4 adult hermaphrodite Ce, 2-days post-L4 adult hermaphrodite Ce, 6-days post-L4 adult hermaphrodite Ce, 7-10 days post-L4 adult hermaphrodite Ce, 10-days post-L4 adult hermaphrodite Ce, 11-15 days post-L4 adult hermaphrodite Ce, 20-days post-L4 adult hermaphrodite Ce, adult Ce, adult hermaphrodite Ce, all stages Ce, dauer larva Ce, embryo Ce, L1 larva Ce, L2 larva Ce, L3 larva Ce, L4 larva Ce, oocyte-laying stage adult hermaphrodite Ce	Leigh disease | Based on Sequence | DOID:3652 | ENSEMBL:ENSG00000131495|OMIM:256000	ENSG00000131495 | ParaSite-Compara;Inparanoid_8;Panther	WBPaper00038491(pmid21647448)	Concise_description	Y63D3A.7 encodes the C. elegans ortholog of the NDUFA2/B8 subunit of the mitochondrial NADH dehydrogenase (ubiquinone) complex (complex I).
86	WBGene00004277	rab-18	Live	Y92C3B.3	1.21817e-08	0.4289	0.019	0.001	0.000164428	pra-1, CELE_Y92C3B.3	Y92C3B.3b.1, Y92C3B.3b.2, Y92C3B.3a	CE34438, CE27340	Q8MXS1	Q8MXS1	TF313448	NM_171861.4, NM_171081.4	NP_741092.1, NP_741093.2	III -24.427790	embryonic lethal, germ cell development variant, larval arrest, larval lethal, masculinization of germline, oocyte morphology variant, oocytes disorganized, spindle orientation variant AB or P1 early emb, sterile, tumorous germline	lethal, plate tap reflex variant, sterile	ok1890|Deletion|N.A.|Coding_exon, ok2020|Deletion|N.A.|Coding_exon, tm2052|Deletion|N.A.|Coding_exon, tm2121|Deletion|N.A.|Coding_exon, gk165987|Substitution|Missense|Coding_exon, gk804159|Substitution|N.A.|N.A., gk887146|Substitution|N.A.|N.A., gk927030|Substitution|Missense|Coding_exon, gk384668|Substitution|Missense|Coding_exon, gk314359|Substitution|Missense|Coding_exon, gk813958|Substitution|Missense|Coding_exon, gk347297|Substitution|Missense|Coding_exon, gk421337|Substitution|Missense|Coding_exon, gk374111|Substitution|N.A.|N.A., gk515960|Substitution|N.A.|N.A., h16913|Substitution|Missense|Coding_exon, h10885|Substitution|N.A.|N.A., gk962532|Tandem_duplication|N.A.|Coding_exon, gk963623|Tandem_duplication|N.A.|Coding_exon, gk964281|Tandem_duplication|N.A.|Coding_exon	N.A.	N.A.	germ line	N.A.	1-cell embryo Ce, 1-day post-L4 adult hermaphrodite Ce, 2-days post-L4 adult hermaphrodite Ce, 4-cell embryo Ce, 6-days post-L4 adult hermaphrodite Ce, 7-10 days post-L4 adult hermaphrodite Ce, 10-days post-L4 adult hermaphrodite Ce, 20-days post-L4 adult hermaphrodite Ce, adult Ce, adult hermaphrodite Ce, all stages Ce, dauer larva Ce, embryo Ce, L1 larva Ce, L2 larva Ce, L3 larva Ce, L4 larva Ce	Warburg micro syndrome 3 | Based on Sequence | DOID:0110718 | ENSEMBL:ENSG00000099246|OMIM:614222	ENSG00000099246 | ParaSite-Compara;Inparanoid_8;Panther	WBPaper00002652(pmid9001248), WBPaper00029101(pmid17289575), WBPaper00030935(pmid17762880), WBPaper00038487(pmid21642964), WBPaper00038491(pmid21647448), WBPaper00049828(pmid27405932)	Concise_description	rab-18 encodes a small GTPase homologous to the Rab GTPases that function in endocytosis, membrane fusion, and vesicular trafficking events; the precise biological role and expression pattern of rab-18 are not yet known.
86	WBGene00017646	F20H11.1	Live	F20H11.1	1.22694e-08	0.320297	0.019	0.001	0.000165612	CELE_F20H11.1	F20H11.1	CE29769	O01738	O01738	TF317067	NM_066053.7	NP_498454.2	III -1.061613	N.A.	N.A.	tm3648|Deletion|N.A.|Coding_exon, ok3386|Deletion|N.A.|Coding_exon, gk176876|Substitution|Missense|Coding_exon, gk883307|Substitution|Missense|Coding_exon, gk632200|Substitution|Missense|Coding_exon, gk389386|Substitution|Missense|Coding_exon, gk503304|Substitution|N.A.|Coding_exon, gk808618|Substitution|Missense|Coding_exon, gk356335|Substitution|Missense|Coding_exon, gk369446|Substitution|N.A.|Coding_exon, gk964032|Tandem_duplication|N.A.|Coding_exon, gk964033|Tandem_duplication|N.A.|Coding_exon, gk964518|Tandem_duplication|N.A.|Coding_exon	mir-124(Regulatory)	N.A.	germ line, OLL, PVD	N.A.	1-day post-L4 adult hermaphrodite Ce, 2-days post-L4 adult hermaphrodite Ce, 3-days post-L4 adult hermaphrodite Ce, 7-10 days post-L4 adult hermaphrodite Ce, adult Ce, adult hermaphrodite Ce, all stages Ce, blastula embryo Ce, dauer larva Ce, embryo Ce, L1 larva Ce, L2 larva Ce, L3 larva Ce, L4 larva Ce	N.A.	ENSG00000140995 | ParaSite-Compara;Inparanoid_8;Panther	WBPaper00038491(pmid21647448)	Automated_description	F20H11.1 is an ortholog of human DEF8 (differentially expressed in FDCP 8); RNA sequencing and microarray studies indicate that F20H11.1 is affected by tatn-1, emr-1, lem-2, jmjd-3.1, pgl-1, pgl-3, glh-4, glh-1, emb-4, sma-4, smg-2, sir-2.1, fbf-1, mir-243, gld-2, rnp-8, tdp-1, and nuo-6; RNA sequencing and microarray studies indicate that F20H11.1 is affected by Zidovudine, Atrazine, Diazinon, Hydrolyzable Tannins, Humic substances, Paraquat, and Sirolimus; microarray and RNA sequencing studies indicate that F20H11.1 is enriched in the germ line and germline precursor cell and in the PVD and OLL neurons.
86	WBGene00004315	rbd-1	Live	T23F6.4	1.3713e-08	0.516177	0.025	0.002	0.000185098	CELE_T23F6.4	T23F6.4a.1, T23F6.4a.2, T23F6.4b	CE18963, CE49797	Q9XU67, A0A061AJ27	Q9XU67	N.A.	NM_001306991.1, NM_070031.3	NP_502432.1, NP_001293920.1	IV 6.146043	cuticle development variant, distal tip cell migration variant, dumpy, gonad development variant, larval arrest, larval lethal, late larval arrest, maternal sterile, molt defect, no induction of antimicrobial peptide expression after infection, protruding vulva, RNA processing variant, slow growth, vulval development incomplete	N.A.	ttTi8944|Insertion|N.A.|Coding_exon, gk215122|Substitution|Missense|Coding_exon, gk215123|Substitution|Missense|Coding_exon, gk215124|Substitution|Missense|Coding_exon, gk215126|Substitution|Missense|Coding_exon, gk215127|Substitution|Missense|Coding_exon, gk838848|Substitution|Missense|Coding_exon, gk932659|Substitution|Missense|Coding_exon, gk729058|Substitution|Missense|Coding_exon, gk570546|Substitution|Missense|Coding_exon, gk504322|Substitution|Missense|Coding_exon, gk504323|Substitution|Missense|Coding_exon, h9119|Substitution|Missense|Coding_exon, gk962743|Tandem_duplication|N.A.|Coding_exon, gk962765|Tandem_duplication|N.A.|Coding_exon, gk963546|Tandem_duplication|N.A.|Coding_exon, gk963547|Tandem_duplication|N.A.|Coding_exon, gk964078|Tandem_duplication|N.A.|Coding_exon, gk964278|Tandem_duplication|N.A.|Coding_exon, gk964500|Tandem_duplication|N.A.|Coding_exon	N.A.	N.A.	AVA, body wall muscle cell, germ line	adult Ce, embryo Ce, L1 larva Ce, L2 larva Ce, L3 larva Ce, L4 larva Ce	1-day post-L4 adult hermaphrodite Ce, 2-days post-L4 adult hermaphrodite Ce, 4-cell embryo Ce, 4-days post-L4 adult hermaphrodite Ce, 6-days post-L4 adult hermaphrodite Ce, 7-10 days post-L4 adult hermaphrodite Ce, adult Ce, adult hermaphrodite Ce, all stages Ce, dauer larva Ce, embryo Ce, L1 larva Ce, L2 larva Ce, L3 larva Ce, L4 larva Ce, larva Ce	N.A.	ENSG00000122965 | ParaSite-Compara;Inparanoid_8	WBPaper00005532(pmid12388766), WBPaper00006468(pmid14872060), WBPaper00028280(pmid16876152), WBPaper00038491(pmid21647448), WBPaper00040903(pmid22438870), WBPaper00044821(pmid24510408)	Concise_description	rbd-1 encodes an ortholog of S. cerevisiae Mrd1p; RBD-1 is required for processing of 18S rRNA and subsequent formation of the 40S ribosomal subunit, and is essential for normal development; in addition, RBD-1 may suppress tumorous growth in the germ line by ensuring robust larval germline proliferation; like PRO-1, -2, and -3, RBD-1's role in ribosome biogenesis suggests a link between biogenesis in the distal sheath and control of cell division in the germ line; RBD-1 localizes to the nucleolus.
86	WBGene00000749	col-176	Live	ZC373.7	2.05413e-08	-3.87708	0	0.168	0.000277267	CELE_ZC373.7	ZC373.7	CE02380	Q23263	Q23263	TF316783	NM_077291.3	NP_509692.1	X 1.736440	dumpy, protein aggregation variant	N.A.	gk963311|Deletion|N.A.|Coding_exon, gk291079|Substitution|Missense|Coding_exon, gk291080|Substitution|Missense|Coding_exon, gk291081|Substitution|Missense|Coding_exon, gk291082|Substitution|Missense|Coding_exon, gk291083|Substitution|Missense|Coding_exon, gk378578|Substitution|Missense|Coding_exon, gk645010|Substitution|Missense|Coding_exon, gk522581|Substitution|Missense|Coding_exon, gk463166|Substitution|Missense|Coding_exon, gk889518|Substitution|Missense|Coding_exon, gk417723|Substitution|Missense|Coding_exon, gk577428|Substitution|Missense|Coding_exon, gk864685|Substitution|Missense|Coding_exon, gk760913|Substitution|Missense|Coding_exon, gk962707|Tandem_duplication|N.A.|Coding_exon, gk963827|Tandem_duplication|N.A.|Coding_exon, gk963828|Tandem_duplication|N.A.|Coding_exon, gk963875|Tandem_duplication|N.A.|Coding_exon, gk963876|Tandem_duplication|N.A.|Coding_exon, gk964260|Tandem_duplication|N.A.|Coding_exon	ahr-1(Regulatory)	N.A.	coelomocyte, hypodermis, male-specific, OLL, PVD, ventral nerve cord	N.A.	1-cell embryo Ce, 1-day post-L4 adult hermaphrodite Ce, 2-days post-L4 adult hermaphrodite Ce, 3-days post-L4 adult hermaphrodite Ce, 7-10 days post-L4 adult hermaphrodite Ce, adult Ce, adult hermaphrodite Ce, adult male Ce, all stages Ce, dauer larva Ce, embryo Ce, L1 larva Ce, L2 larva Ce, L3 larva Ce, L4 larva Ce, larva Ce	N.A.	ENSG00000133661 | Inparanoid_8	WBPaper00038491(pmid21647448), WBPaper00048690(pmid26497144)	Automated_description	col-176 is an ortholog of human SFTPD (surfactant protein D); col-176 is a structural constituent of cuticle, based on protein domain information.
86	WBGene00006951	wrt-5	Live	W03D2.5	2.20445e-08	0.436272	0.013	0.001	0.000297557	CELE_W03D2.5	W03D2.5a, W03D2.5b, W03D2.5c	CE14514, CE33717, CE49119	Q9U7D3, U4PM52	Q9U7D3	N.A.	NM_001047529.2, NM_001047530.2, NM_001307477.1	NP_001294406.1, NP_001040995.1, NP_001040994.1	IV -0.918194	body vacuole, intestinal vacuole, locomotion variant, molt defect, small	N.A.	ok670|Deletion|N.A.|Coding_exon, tm1084|Deletion|N.A.|Coding_exon, tm8621|Deletion|Frameshift|Coding_exon, gk199327|Substitution|N.A.|N.A., gk199328|Substitution|Missense|Coding_exon, gk199331|Substitution|Missense|Coding_exon, gk816911|Substitution|N.A.|N.A., gk517415|Substitution|N.A.|N.A., gk625301|Substitution|Missense|Coding_exon, gk686732|Substitution|Missense|Coding_exon, gk963722|Tandem_duplication|N.A.|Coding_exon, gk963908|Tandem_duplication|N.A.|Coding_exon	ceh-16(Regulatory), ajm-1(Regulatory), C01B10.8(Physical)	excretory system, gonadal sheath cell, neuronal sheath cell, pharyngeal-intestinal valve, PHso1L, PHso1R, PHso2L, PHso2R, seam cell, uterus, virL, virR	excretory cell, GABAergic neuron, intestine, PLM	adult Ce, embryo Ce, L1 larva Ce, L2 larva Ce, L3 larva Ce, L4 larva Ce	1-day post-L4 adult hermaphrodite Ce, 2-days post-L4 adult hermaphrodite Ce, 7-10 days post-L4 adult hermaphrodite Ce, adult Ce, adult hermaphrodite Ce, all stages Ce, dauer larva Ce, embryo Ce, L1 larva Ce, L3 larva Ce, L4 larva Ce, L4-adult lethargus Ce, larva Ce	N.A.	N.A.	WBPaper00003717(pmid10523520), WBPaper00025032(pmid15772128), WBPaper00026841(pmid16204193), WBPaper00027037(pmid16413526), WBPaper00028754(pmid17076889), WBPaper00031588(pmid18334026)	Concise_description	wrt-5 encodes a secreted protein with an N-terminal signal sequence and a C-terminal Wart domain; WRT-5 is required for hypodermal integrity; wrt-5 mutants have cold-sensitive lethality with abnormally located adherens junctions, and with defective cuticle structure, adhesion, and molting; by alternative splicing, wrt-5 also encodes a shorter protein; WRT-5 is expressed in seam cells and the excretory cell from the beginning of embryonic morphogenesis to the adult stage, in the six cells of the pharyngeal-intestinal valve and rectal valve in larvae and adults, in the gonadal sheath cells, spermathecal sheath cells, and uterus in adults, and in amphid and phasmid sheath, and interneurons PVT, PVQL, and PVQR; pharyngeal WRT-5 expression cycles in parallel with molting; the Wart domain is predicted to form a cysteine-crosslinked protein involved in intercellular signalling, and it has subtle similarity to the N-terminal Hedge domain of HEDGEHOG proteins; WRT-5 is a paralog of WRT-3, which may enable the conditional viability of wrt-5 mutants; all of WRT-5's functions in vivo may reflect common defects in cholesterol-dependent hedgehog-like signalling or in vesicle trafficking.
86	WBGene00013532	Y73F8A.27	Live	Y73F8A.27	2.32274e-08	0.410863	0.019	0.001	0.000313524	CELE_Y73F8A.27	Y73F8A.27	CE25595	Q9NA32	Q9NA32	TF354319	NM_070460.4	NP_502861.1	IV 14.071710	embryonic arrest, late larval arrest	lethal, sterile	tm5685|Deletion|N.A.|Coding_exon, gk962529|Deletion|N.A.|Coding_exon, gk963948|Deletion|N.A.|Coding_exon, tm6958|Deletion|N.A.|Coding_exon, gk220013|Substitution|Missense|Coding_exon, gk220014|Substitution|Missense|Coding_exon, gk600681|Substitution|Missense|Coding_exon, gk508657|Substitution|Missense|Coding_exon, gk658557|Substitution|Missense|Coding_exon, gk491022|Substitution|N.A.|N.A., gk489318|Substitution|N.A.|N.A., gk962765|Tandem_duplication|N.A.|Coding_exon, gk963377|Tandem_duplication|N.A.|Coding_exon, gk963378|Tandem_duplication|N.A.|Coding_exon, gk963590|Tandem_duplication|N.A.|Coding_exon, gk963795|Tandem_duplication|N.A.|Coding_exon, gk964078|Tandem_duplication|N.A.|Coding_exon, gk964500|Tandem_duplication|N.A.|Coding_exon	N.A.	body wall musculature, head neuron, intestine, nervous system, neuron, pharynx, seam cell, tail neuron, ventral cord neuron, vulval muscle	germ line, NSM	adult Ce, larva Ce	1-day post-L4 adult hermaphrodite Ce, 2-days post-L4 adult hermaphrodite Ce, 3-days post-L4 adult hermaphrodite Ce, adult Ce, adult hermaphrodite Ce, all stages Ce, dauer larva Ce, embryo Ce, L1 larva Ce, L2 larva Ce, L3 larva Ce, L4 larva Ce, larva Ce	N.A.	ENSG00000267673 | ParaSite-Compara;Inparanoid_8;Panther, ENSG00000167807 | ParaSite-Compara;Panther	WBPaper00038491(pmid21647448)	Automated_description	Y73F8A.27 is an ortholog of human FDX1L and CTD-2369P2.10; Y73F8A.27 is predicted to have 2 iron, 2 sulfur cluster binding activity and electron transfer activity, based on protein domain information; Y73F8A.27 is expressed in the pharynx, nervous system, seam cell, intestine, body wall musculature, and the vulval muscle.
86	WBGene00020033	R12E2.7	Live	R12E2.7	2.34481e-08	-2.77598	0	0.166	0.000316502	CELE_R12E2.7	R12E2.7.1, R12E2.7.2	CE18139	O61784	O61784	N.A.	NM_058910.5	NP_491311.1	I -1.694581	N.A.	N.A.	gk360815|Substitution|N.A.|N.A., gk610710|Substitution|Missense|Coding_exon, gk612136|Substitution|N.A.|Coding_exon, gk598133|Substitution|Missense|Coding_exon, gk316154|Substitution|N.A.|N.A., gk342723|Substitution|N.A.|N.A., h10182|Substitution|N.A.|N.A., gk962706|Tandem_duplication|N.A.|Coding_exon, gk963902|Tandem_duplication|N.A.|Coding_exon, gk964159|Tandem_duplication|N.A.|Coding_exon	N.A.	anal depressor muscle, anal sphincter muscle, body wall musculature, hypodermis, intestinal muscle, rectal muscle, vulC, vulval cell	AFD, DA neuron, intestine, VA neuron	adult Ce, embryo Ce, L1 larva Ce, L2 larva Ce, L3 larva Ce, L4 larva Ce	1-day post-L4 adult hermaphrodite Ce, 2-days post-L4 adult hermaphrodite Ce, 3-days post-L4 adult hermaphrodite Ce, 6-days post-L4 adult hermaphrodite Ce, 7-10 days post-L4 adult hermaphrodite Ce, adult Ce, adult hermaphrodite Ce, all stages Ce, blastula embryo Ce, dauer larva Ce, embryo Ce, L1 larva Ce, L2 larva Ce, L3 larva Ce, L4 larva Ce, L4-adult lethargus Ce, larva Ce	N.A.	N.A.	N.A.	Automated_description	R12E2.7 is expressed in the anal depressor muscle, vulval cell, hypodermis, intestinal muscle, anal sphincter muscle, rectal muscle, body wall musculature, and the vulC.
86	WBGene00000694	col-120	Live	Y11D7A.11	2.56071e-08	-2.83079	0	0.166	0.000345644	CELE_Y11D7A.11	Y11D7A.11	CE20194	Q9XWR2	Q9XWR2	N.A.	NM_069216.6	NP_501617.1	IV 4.116528	N.A.	N.A.	gk208624|Substitution|Missense|Coding_exon, gk208625|Substitution|Missense|Coding_exon, gk490987|Substitution|Missense|Coding_exon, gk432694|Substitution|Missense|Coding_exon, gk790263|Substitution|Missense|Coding_exon, gk534232|Substitution|Missense|Coding_exon, gk628997|Substitution|Missense|Coding_exon, gk452270|Substitution|Missense|Coding_exon, gk609240|Substitution|Missense|Coding_exon, gk383694|Substitution|Missense|Coding_exon, gk959530|Substitution|Missense|Coding_exon, gk962666|Tandem_duplication|N.A.|Coding_exon, gk962765|Tandem_duplication|N.A.|Coding_exon, gk963135|Tandem_duplication|N.A.|Coding_exon, gk964278|Tandem_duplication|N.A.|Coding_exon, gk964500|Tandem_duplication|N.A.|Coding_exon	daf-2(Regulatory)	N.A.	AFD, amphid sheath cell, hypodermis	N.A.	1-day post-L4 adult hermaphrodite Ce, 2-days post-L4 adult hermaphrodite Ce, 3-days post-L4 adult hermaphrodite Ce, 7-10 days post-L4 adult hermaphrodite Ce, adult Ce, adult hermaphrodite Ce, all stages Ce, blastula embryo Ce, dauer larva Ce, embryo Ce, L1 larva Ce, L2 larva Ce, L3 larva Ce, L4 larva Ce, L4-adult lethargus Ce, larva Ce	N.A.	ENSG00000019169 | Inparanoid_8	WBPaper00006465(pmid15028283), WBPaper00038491(pmid21647448)	Automated_description	col-120 is an ortholog of human MARCO (macrophage receptor with collagenous structure); col-120 is a structural constituent of cuticle, based on protein domain information.
86	WBGene00015942	osta-2	Live	C18A3.4	3.03012e-08	0.463888	0.025	0.003	0.000409005	CELE_C18A3.4	C18A3.4b, C18A3.4c, C18A3.4a.1, C18A3.4a.2	CE01796	Q18071	Q18071	TF316050	NM_171004.4, NR_136363.1, NR_136362.1	NP_741003.1	II -0.964820	embryonic lethal	N.A.	tm5517|Deletion|N.A.|Coding_exon, gk963053|Deletion|N.A.|Coding_exon, gk963838|Deletion|N.A.|Coding_exon, otn7269|Substitution|N.A.|N.A., otn14114|Substitution|N.A.|N.A., otn14115|Substitution|N.A.|N.A., otn14116|Substitution|N.A.|N.A., otn19400|Substitution|N.A.|N.A., otn19401|Substitution|N.A.|N.A., gk143473|Substitution|N.A.|N.A., gk143474|Substitution|N.A.|N.A., gk143475|Substitution|N.A.|N.A., gk143476|Substitution|N.A.|N.A., gk143477|Substitution|N.A.|N.A., gk143478|Substitution|N.A.|N.A., gk143479|Substitution|N.A.|N.A., gk143481|Substitution|Missense|Coding_exon, gk143482|Substitution|N.A.|N.A., gk720301|Substitution|N.A.|N.A., gk604019|Substitution|N.A.|N.A., gk724748|Substitution|N.A.|N.A., gk351456|Substitution|N.A.|N.A., gk751883|Substitution|N.A.|N.A., gk889374|Substitution|N.A.|N.A., gk405017|Substitution|N.A.|N.A., gk599108|Substitution|N.A.|Coding_exon, gk576526|Substitution|Missense|Coding_exon, gk792254|Substitution|Missense|Coding_exon, gk929029|Substitution|Missense|Coding_exon, gk621790|Substitution|N.A.|N.A., h14354|Substitution|Missense|Coding_exon, gk963801|Tandem_duplication|N.A.|Coding_exon, gk964349|Tandem_duplication|N.A.|Coding_exon	N.A.	ciliated neuron, neuron	body wall muscle cell, body wall musculature, CEM, HOB, hypodermis, IL2 neuron, muscle cell, neuron, OLL, PVD, ray neuron type B	N.A.	1-day post-L4 adult hermaphrodite Ce, 2-days post-L4 adult hermaphrodite Ce, 3-days post-L4 adult hermaphrodite Ce, 10-days post-L4 adult hermaphrodite Ce, 20-days post-L4 adult hermaphrodite Ce, 24-cell embryo Ce, adult Ce, adult hermaphrodite Ce, all stages Ce, dauer larva Ce, embryo Ce, L1 larva Ce, L2 larva Ce, L3 larva Ce, L4 larva Ce, larva Ce	N.A.	ENSG00000163959 | Inparanoid_8;Panther	WBPaper00038491(pmid21647448)	Automated_description	osta-2 is an ortholog of human SLC51A (solute carrier family 51 alpha subunit); osta-2 is expressed in the nervous system.
86	WBGene00004880	smg-2	Live	Y48G8AL.6	4.09369e-08	0.462975	0.013	0.001	0.000552567	mab-11, Y48G8A_3304.a, Y48G8A_3304.a, CELE_Y48G8AL.6	Y48G8AL.6.1, Y48G8AL.6.2, Y48G8AL.6.3	CE28367	O76512	O76512	TF300554	NM_058428.4	NP_490829.1	I -16.912180	embryonic lethal, gene expression variant, mRNA surveillance defective, nonsense mRNA accumulation, protruding vulva, RNAi resistant, somatic transgene silencing variant, transgene expression increased	bursa swollen, mRNA levels increased, mRNA surveillance defective, nonsense mRNA accumulation, organism pathogen response variant, protruding vulva, RNAi persistence variant	tm6028|Deletion|N.A.|Coding_exon, ttTi27690|Insertion|N.A.|N.A., gk938961|Insertion|N.A.|N.A., r866|Substitution|Missense|Coding_exon, r895|Substitution|Missense|Coding_exon, gk102509|Substitution|Missense|Coding_exon, gk102510|Substitution|Missense|Coding_exon, gk102511|Substitution|Missense|Coding_exon, gk102512|Substitution|Missense|Coding_exon, gk102517|Substitution|Missense|Coding_exon, gk102522|Substitution|Missense|Coding_exon, gk102526|Substitution|N.A.|N.A., gk102527|Substitution|N.A.|N.A., qd101|Substitution|N.A.|Coding_exon, gk671506|Substitution|Missense|Coding_exon, gk644604|Substitution|Missense|Coding_exon, gk469136|Substitution|Missense|Coding_exon, gk834168|Substitution|N.A.|Coding_exon, gk542116|Substitution|Missense|Coding_exon, gk660331|Substitution|Missense|Coding_exon, gk472965|Substitution|Missense|Coding_exon, gk444724|Substitution|Missense|Coding_exon, gk826664|Substitution|Missense|Coding_exon, gk826665|Substitution|Missense|Coding_exon, gk360795|Substitution|Missense|Coding_exon, gk727068|Substitution|Missense|Coding_exon, gk686050|Substitution|Missense|Coding_exon, gk524965|Substitution|Missense|Coding_exon, gk381978|Substitution|Missense|Coding_exon, gk856138|Substitution|Missense|Coding_exon, gk441283|Substitution|Missense|Coding_exon, gk916832|Substitution|Missense|Coding_exon, gk490677|Substitution|Missense|Coding_exon, gk699858|Substitution|N.A.|N.A., gk733425|Substitution|N.A.|N.A., gk695158|Substitution|N.A.|N.A., gk858341|Substitution|N.A.|N.A., gk325049|Substitution|N.A.|N.A., gk505169|Substitution|N.A.|N.A., gk905955|Substitution|N.A.|N.A., gk328913|Substitution|N.A.|N.A., kun82|Substitution|Missense|Coding_exon, gk963630|Tandem_duplication|N.A.|Coding_exon, gk963701|Tandem_duplication|N.A.|Coding_exon, gk963808|Tandem_duplication|N.A.|Coding_exon, gk963902|Tandem_duplication|N.A.|Coding_exon	tra-3(Genetic), lin-29(Genetic), tra-1(Genetic), unc-54(Genetic | Regulatory), smg-1(Physical | Genetic), smg-5(Genetic), tra-2(Genetic), daf-12(Genetic), xbp-1(Regulatory)	head neuron, intestinal cell, muscle cell, nervous system, neuron	ASER, germ line, OLL, PVD	larva Ce	1-cell embryo Ce, 1-day post-L4 adult hermaphrodite Ce, 2-days post-L4 adult hermaphrodite Ce, 4-cell embryo Ce, 10-days post-L4 adult hermaphrodite Ce, 20-days post-L4 adult hermaphrodite Ce, adult Ce, adult hermaphrodite Ce, all stages Ce, embryo Ce, L1 larva Ce, L2 larva Ce, L3 larva Ce, L4 larva Ce, L4-adult lethargus Ce	N.A.	ENSG00000005007 | ParaSite-Compara;Inparanoid_8;Panther, ENSG00000130589 | Panther	WBPaper00000922(pmid3770465), WBPaper00001192(pmid2583479), WBPaper00001437(pmid1657704), WBPaper00001813(pmid8104846), WBPaper00001850(pmid8406009), WBPaper00001972(pmid7520378), WBPaper00002463(pmid8634918), WBPaper00002875(pmid9275202), WBPaper00002921(pmid9383054), WBPaper00003389(pmid9927455), WBPaper00003474(pmid10097120), WBPaper00003648(pmid10454541), WBPaper00004313(pmid10970881), WBPaper00004325(pmid10988072), WBPaper00005723(pmid12554664), WBPaper00024340(pmid15243155), WBPaper00024418(pmid15314158), WBPaper00026593(pmid15790806), WBPaper00026596(pmid15781453), WBPaper00026602(pmid15916954), WBPaper00026761(pmid16122423), WBPaper00027644(pmid16723499), WBPaper00028417(pmid16914455), WBPaper00029295(pmid17437990), WBPaper00030791(pmid17562857), WBPaper00031120(pmid17947426), WBPaper00031852(pmid18454200), WBPaper00032116(pmid18718918), WBPaper00032237(pmid18836529), WBPaper00033013(pmid19302704), WBPaper00033152(pmid19417104), WBPaper00035262(pmid19800275), WBPaper00036048(pmid20223759), WBPaper00038491(pmid21647448), WBPaper00040453(pmid22125500), WBPaper00047131(pmid26195740), WBPaper00049407(pmid27172199), WBPaper00049828(pmid27405932), WBPaper00050564(pmid28036392), WBPaper00052934(pmid28824175), WBPaper00053308(pmid29122854)	Automated_description	smg-2 is an ortholog of human Upf1 (UPF1, RNA helicase and ATPase); smg-2 is involved in RNA interference, embryonic genitalia morphogenesis, ncRNA metabolic process and nuclear mRNA surveillance of spliceosomal pre-mRNA splicing; smg-2 exhibits protein phosphatase 2A binding activity and is predicted to have ATP binding activity, DNA binding activity, helicase activity, and zinc ion binding activity, based on protein domain information; smg-2 is expressed in the muscle cell, nervous system, and the intestinal cell; smg-2 is localized to the cytoplasm and the nucleus.
86	WBGene00016159	C27A12.9	Live	C27A12.9	4.09544e-08	0.329912	0.013	0.001	0.000552802	CELE_C27A12.9	C27A12.9	CE36272	O01966	O01966	TF354249	NM_059349.4	NP_491750.3	I 0.739428	body wall muscle myosin organization defective	lethal, sterile	tm1906|Deletion|N.A.|Coding_exon, gk2197|Substitution|Missense|Coding_exon, gk2198|Substitution|Missense|Coding_exon, otn17525|Substitution|Missense|Coding_exon, gk112284|Substitution|N.A.|N.A., gk112285|Substitution|Missense|Coding_exon, gk112295|Substitution|Missense|Coding_exon, gk112296|Substitution|Missense|Coding_exon, gk613542|Substitution|N.A.|N.A., gk753550|Substitution|N.A.|N.A., gk836748|Substitution|Missense|Coding_exon, gk658292|Substitution|Missense|Coding_exon, gk925201|Substitution|Missense|Coding_exon, gk555431|Substitution|Missense|Coding_exon, gk645122|Substitution|Missense|Coding_exon, gk417419|Substitution|Missense|Coding_exon, gk825626|Substitution|Missense|Coding_exon, gk817878|Substitution|Missense|Coding_exon, gk615974|Substitution|Missense|Coding_exon, gk584887|Substitution|Missense|Coding_exon, gk873379|Substitution|Missense|Coding_exon, gk962706|Tandem_duplication|N.A.|Coding_exon, gk962858|Tandem_duplication|N.A.|Coding_exon, gk963902|Tandem_duplication|N.A.|Coding_exon, gk964505|Tandem_duplication|N.A.|Coding_exon	N.A.	N.A.	DA neuron, germ line, I5 neuron, OLL, PVD, retrovesicular ganglion, SAB, VA neuron	N.A.	1-day post-L4 adult hermaphrodite Ce, 2-days post-L4 adult hermaphrodite Ce, 7-10 days post-L4 adult hermaphrodite Ce, adult Ce, adult hermaphrodite Ce, dauer larva Ce, embryo Ce, L1 larva Ce, L2 larva Ce, L3 larva Ce, L4 larva Ce	N.A.	ENSG00000165282 | ParaSite-Compara;Inparanoid_8;Panther	WBPaper00034662(pmid19557190), WBPaper00038491(pmid21647448)	Automated_description	C27A12.9 is an ortholog of human PIGO (phosphatidylinositol glycan anchor biosynthesis class O); C27A12.9 is predicted to have catalytic activity, based on protein domain information.
86	WBGene00000103	akt-2	Live	F28H6.1	4.10416e-08	0.381369	0.013	0.001	0.00055398	CELE_F28H6.1	F28H6.1b, F28H6.1a	CE18646, CE29298	Q9XTG7	Q9XTG7	N.A.	NM_077956.5, NM_001029441.3	NP_510357.3, NP_001024612.1	X 16.550421	dauer constitutive, dauer formation variant, extended life span, paraquat resistant, pathogen resistance increased, protein phosphorylation reduced, protein subcellular localization variant, transgene expression increased, transgene subcellular localization variant	conflicting sensory integration variant, extended life span, fat content increased, germ cell hypersensitive ionizing radiation, hypersensitivity to mutagen	ok393|Deletion|N.A.|Coding_exon, tm812|Deletion|N.A.|Coding_exon, tm1075|Deletion|N.A.|Coding_exon, gk963311|Deletion|N.A.|Coding_exon, gk300327|Substitution|Missense|Coding_exon, gk300328|Substitution|Missense|Coding_exon, gk300331|Substitution|Missense|Coding_exon, gk300332|Substitution|Missense|Coding_exon, gk300335|Substitution|Missense|Coding_exon, gk300336|Substitution|Missense|Coding_exon, gk300338|Substitution|Missense|Coding_exon, gk300340|Substitution|Missense|Coding_exon, gk300342|Substitution|Missense|Coding_exon, gk300343|Substitution|N.A.|N.A., gk300344|Substitution|N.A.|N.A., gk311467|Substitution|Missense|Coding_exon, gk311468|Substitution|Missense|Coding_exon, gk311469|Substitution|Missense|Coding_exon, gk311470|Substitution|Missense|Coding_exon, gk311471|Substitution|Missense|Coding_exon, gk311472|Substitution|Missense|Coding_exon, gk311473|Substitution|Missense|Coding_exon, gk311474|Substitution|Missense|Coding_exon, gk311475|Substitution|Missense|Coding_exon, gk311476|Substitution|Missense|Coding_exon, gk311477|Substitution|Missense|Coding_exon, gk311478|Substitution|Missense|Coding_exon, gk311479|Substitution|Missense|Coding_exon, gk311480|Substitution|Missense|Coding_exon, gk311481|Substitution|Missense|Coding_exon, gk311482|Substitution|Missense|Coding_exon, gk311483|Substitution|Missense|Coding_exon, gk311484|Substitution|Missense|Coding_exon, gk311485|Substitution|Missense|Coding_exon, gk311486|Substitution|Missense|Coding_exon, gk311487|Substitution|Missense|Coding_exon, gk311488|Substitution|Missense|Coding_exon, gk311489|Substitution|Missense|Coding_exon, gk311490|Substitution|Missense|Coding_exon, gk311491|Substitution|Missense|Coding_exon, gk311492|Substitution|Missense|Coding_exon, gk311493|Substitution|Missense|Coding_exon, gk311494|Substitution|Missense|Coding_exon, gk311495|Substitution|Missense|Coding_exon, gk311496|Substitution|Missense|Coding_exon, gk311497|Substitution|Missense|Coding_exon, gk311498|Substitution|Missense|Coding_exon, gk311499|Substitution|Missense|Coding_exon, gk311500|Substitution|Missense|Coding_exon, gk311501|Substitution|Missense|Coding_exon, gk311502|Substitution|Missense|Coding_exon, gk311503|Substitution|Missense|Coding_exon, gk311504|Substitution|Missense|Coding_exon, gk311505|Substitution|Missense|Coding_exon, gk311506|Substitution|Missense|Coding_exon, gk311507|Substitution|Missense|Coding_exon, gk311508|Substitution|Missense|Coding_exon, gk311509|Substitution|Missense|Coding_exon, gk311510|Substitution|Missense|Coding_exon, gk311511|Substitution|Missense|Coding_exon, gk311512|Substitution|Missense|Coding_exon, gk311513|Substitution|Missense|Coding_exon, gk311514|Substitution|Missense|Coding_exon, gk311515|Substitution|Missense|Coding_exon, gk311516|Substitution|Missense|Coding_exon, gk311517|Substitution|Missense|Coding_exon, gk311518|Substitution|Missense|Coding_exon, gk311519|Substitution|Missense|Coding_exon, gk311520|Substitution|Missense|Coding_exon, gk311521|Substitution|Missense|Coding_exon, gk311522|Substitution|Missense|Coding_exon, gk311523|Substitution|Missense|Coding_exon, gk311524|Substitution|Missense|Coding_exon, gk311525|Substitution|Missense|Coding_exon, gk311526|Substitution|Missense|Coding_exon, gk311527|Substitution|Missense|Coding_exon, gk311528|Substitution|Missense|Coding_exon, gk311529|Substitution|Missense|Coding_exon, gk311530|Substitution|Missense|Coding_exon, gk311531|Substitution|Missense|Coding_exon, gk311532|Substitution|Missense|Coding_exon, gk311533|Substitution|Missense|Coding_exon, gk311534|Substitution|Missense|Coding_exon, gk311535|Substitution|Missense|Coding_exon, gk311536|Substitution|Missense|Coding_exon, gk311537|Substitution|Missense|Coding_exon, gk311538|Substitution|Missense|Coding_exon, gk311539|Substitution|Missense|Coding_exon, gk311540|Substitution|Missense|Coding_exon, gk311541|Substitution|Missense|Coding_exon, gk311542|Substitution|Missense|Coding_exon, gk311543|Substitution|Missense|Coding_exon, gk311544|Substitution|Missense|Coding_exon, gk311545|Substitution|Missense|Coding_exon, gk311546|Substitution|Missense|Coding_exon, gk311547|Substitution|Missense|Coding_exon, gk311548|Substitution|Missense|Coding_exon, gk311549|Substitution|Missense|Coding_exon, gk311550|Substitution|Missense|Coding_exon, gk311551|Substitution|Missense|Coding_exon, gk311552|Substitution|Missense|Coding_exon, gk935858|Substitution|Missense|Coding_exon, gk934520|Substitution|Missense|Coding_exon, gk877800|Substitution|Missense|Coding_exon, gk525589|Substitution|Missense|Coding_exon, gk630043|Substitution|Missense|Coding_exon, gk721098|Substitution|Missense|Coding_exon, gk692143|Substitution|Missense|Coding_exon, gk496296|Substitution|Missense|Coding_exon, gk502464|Substitution|Missense|Coding_exon, gk735609|Substitution|Missense|Coding_exon, gk819789|Substitution|Missense|Coding_exon, gk328895|Substitution|N.A.|N.A., gk962707|Tandem_duplication|N.A.|Coding_exon, gk963581|Tandem_duplication|N.A.|Coding_exon, gk963810|Tandem_duplication|N.A.|Coding_exon, gk964028|Tandem_duplication|N.A.|Coding_exon, gk964029|Tandem_duplication|N.A.|Coding_exon, gk964260|Tandem_duplication|N.A.|Coding_exon	age-1(Genetic), akt-1(Genetic), daf-18(Genetic), pdk-1(Genetic), egl-9(Genetic), daf-2(Regulatory), utx-1(Regulatory), pal-1(Physical), T28C6.7(Physical), daf-16(Genetic | Regulatory), phb-1(Genetic), phb-2(Genetic)	excretory canal, head neuron, hypodermis, intestine, isthmus, motor neuron, pharyngeal muscle cell, pharyngeal neuron, pharynx, rectal epithelium, rectal gland cell, rectum, spermatheca, tail neuron, touch receptor neuron, vulva	dopaminergic neuron, germline precursor cell, neuron, OLL, PVD	fully-elongated embryo Ce, postembryonic Ce	1-day post-L4 adult hermaphrodite Ce, 2-days post-L4 adult hermaphrodite Ce, 3-days post-L4 adult hermaphrodite Ce, 4-cell embryo Ce, 5-days post-L4 adult hermaphrodite Ce, 7-10 days post-L4 adult hermaphrodite Ce, 10-days post-L4 adult hermaphrodite Ce, 20-days post-L4 adult hermaphrodite Ce, 24-cell embryo Ce, adult Ce, adult hermaphrodite Ce, all stages Ce, blastula embryo Ce, dauer larva Ce, embryo Ce, L1 larva Ce, L2 larva Ce, L3 larva Ce, L4 larva Ce, larva Ce	Cowden disease | Based on Sequence | DOID:6457 | ENSEMBL:ENSG00000142208|OMIM:615109, Proteus syndrome | Based on Sequence | DOID:13482 | ENSEMBL:ENSG00000142208|OMIM:176920, type 2 diabetes mellitus | Based on Sequence | DOID:9352 | ENSEMBL:ENSG00000105221|OMIM:125853, schizophrenia | Based on Sequence | DOID:5419 | ENSEMBL:ENSG00000142208|OMIM:181500, ovarian cancer | Based on Sequence | DOID:2394 | ENSEMBL:ENSG00000142208|OMIM:167000, breast cancer | Based on Sequence | DOID:1612 | ENSEMBL:ENSG00000142208|OMIM:114480	ENSG00000142208 | ParaSite-Compara;Inparanoid_8;Panther, ENSG00000105221 | ParaSite-Compara;Inparanoid_8;Panther, ENSG00000117020 | ParaSite-Compara;Inparanoid_8;Panther	WBPaper00003173(pmid9716402), WBPaper00003347(pmid9885576), WBPaper00003568(pmid10364160), WBPaper00004405(pmid11063684), WBPaper00006070(pmid12958363), WBPaper00006430(pmid14724126), WBPaper00013413(pmid15068796), WBPaper00025132(pmid15767565), WBPaper00027346(pmid16631584), WBPaper00028558(pmid17020605), WBPaper00028755(pmid17079464), WBPaper00028886(pmid17158747), WBPaper00029085(pmid17276923), WBPaper00031441(pmid18202391), WBPaper00031480(pmid18241854), WBPaper00031557(pmid18309291), WBPaper00031617(pmid18358814), WBPaper00031877(pmid18471983), WBPaper00032175(pmid18782349), WBPaper00032390(pmid19043800), WBPaper00032519(pmid19177000), WBPaper00032936(pmid19240135), WBPaper00032946(pmid19249087), WBPaper00032966(pmid19260765), WBPaper00033448(pmid19501612), WBPaper00035429(pmid19879883), WBPaper00036471(pmid20617690), WBPaper00036472(pmid20620993), WBPaper00036474(pmid20613724), WBPaper00036730(pmid20673162), WBPaper00037893(pmid N.A.), WBPaper00037970(pmid21203999), WBPaper00038491(pmid21647448), WBPaper00039978(pmid21803287), WBPaper00040247(pmid21952218), WBPaper00040837(pmid22388351), WBPaper00041457(pmid22916022), WBPaper00041495(pmid22935616), WBPaper00044096(pmid23973804), WBPaper00045528(pmid25048913), WBPaper00045812(pmid25265021), WBPaper00045987(pmid25383666), WBPaper00048502(pmid26317299), WBPaper00049198(pmid26842675), WBPaper00049400(pmid27040644), WBPaper00049781(pmid27378235)	Concise_description	akt-2 encodes a homolog of the serine/threonine kinase Akt/PKB, AKT-2, that is required for progression through the dauer stage of development and for the negative regulation of adult lifespan; inactivation of akt-2 causes animals to arrest constitutively at the dauer stage, while having an increased life span; widely expressed, AKT-2 is activated by the phospholipid products of phosphoinositide 3-kinase AGE-1/PI3K and by PDK-1, a homolog of vertebrate 3-phosphoinositide-dependent kinase-1 (PDK-1) Normal akt-2 (and akt-1) activity is required for excess pdk-1 activity to suppress the dauer-arrest phenotype of age-1, indicating that the 3-phosphoinositide-dependent kinase-1 homolog PDK-1 transduces signals from AGE-1 to AKT-2 (and AKT-1); conversely, the akt-2 loss-of-function phenotype is suppressed by daf-16 null mutations, indicating that the Fork head transcription factor DAF-16 is downstream of AKT-2 (and AKT-1), and that AKT-1 and AKT-2 act primarily to antagonize DAF-16.
86	WBGene00006498	ten-1	Live	R13F6.4	4.15336e-08	0.313396	0.013	0.001	0.000560621	tag-152, mnm-5, mnm-5, CELE_R13F6.4	R13F6.4e, R13F6.4f, R13F6.4d, R13F6.4a, R13F6.4c	CE46838, CE32707, CE42908, CE47066, CE46882	G5EGQ6, H1ZUX0, Q8I7J1, H1ZUX1	G5EGQ6	TF316833	NM_171175.2, NM_001268012.1, NM_001268011.1, NM_066086.6, NM_001027552.3	NP_001254941.1, NP_741203.2, NP_498487.2, NP_001022723.2, NP_001254940.1	III -0.935519	axon fasciculation variant, axon guidance variant, cell migration variant, constipated, embryonic lethal, endomitotic oocytes, exploded through vulva, gonad development variant, gonad migration variant, hypodermis disorganized, intestinal morphology variant, linker cell migration variant, male ray morphology variant, muscle attachment variant, muscle system morphology variant, neuron development variant, organism development variant, organism morphology variant, ovulation variant, reduced brood size, somatic gonad morphology variant, sperm absent, spermatheca morphology variant, ventral cord disorganized	axon guidance variant, axon trajectory variant, basal lamina development variant, basal lamina morphology variant, exploded through vulva, gonad displaced, larval arrest, neuron positioning variant, pharynx disorganized, somatic gonad morphology variant, sterile	ok641|Deletion|N.A.|Coding_exon, tm651|Deletion|N.A.|Coding_exon, et5|Substitution|N.A.|Coding_exon, gk177315|Substitution|Missense|Coding_exon, gk177316|Substitution|Missense|Coding_exon, gk177317|Substitution|Missense|Coding_exon, gk177318|Substitution|Missense|Coding_exon, gk177319|Substitution|Missense|Coding_exon, gk177320|Substitution|Missense|Coding_exon, gk177321|Substitution|Missense|Coding_exon, gk177323|Substitution|Missense|Coding_exon, gk177324|Substitution|Missense|Coding_exon, gk177325|Substitution|N.A.|Coding_exon, gk177326|Substitution|Missense|Coding_exon, gk177327|Substitution|N.A.|Coding_exon, gk177328|Substitution|Missense|Coding_exon, gk177329|Substitution|Missense|Coding_exon, gk177330|Substitution|Missense|Coding_exon, gk177331|Substitution|Missense|Coding_exon, gk177332|Substitution|Missense|Coding_exon, gk177333|Substitution|Missense|Coding_exon, gk177334|Substitution|N.A.|N.A., gk177335|Substitution|N.A.|N.A., gk578264|Substitution|Missense|Coding_exon, gk879092|Substitution|Missense|Coding_exon, gk338821|Substitution|Missense|Coding_exon, gk511723|Substitution|Missense|Coding_exon, gk924828|Substitution|Missense|Coding_exon, gk410251|Substitution|Missense|Coding_exon, gk780351|Substitution|Missense|Coding_exon, gk355567|Substitution|Missense|Coding_exon, gk667105|Substitution|Missense|Coding_exon, gk578945|Substitution|Missense|Coding_exon, gk656720|Substitution|Missense|Coding_exon, gk911188|Substitution|Missense|Coding_exon, gk477958|Substitution|Missense|Coding_exon, gk611650|Substitution|Missense|Coding_exon, gk835626|Substitution|Missense|Coding_exon, gk312381|Substitution|Missense|Coding_exon, gk721441|Substitution|Missense|Coding_exon, gk458627|Substitution|Missense|Coding_exon, gk924829|Substitution|Missense|Coding_exon, gk530178|Substitution|Missense|Coding_exon, gk888980|Substitution|Missense|Coding_exon, gk597378|Substitution|Missense|Coding_exon, gk703290|Substitution|Missense|Coding_exon, gk370507|Substitution|Missense|Coding_exon, gk531065|Substitution|Missense|Coding_exon, gk642017|Substitution|Missense|Coding_exon, gk324431|Substitution|Missense|Coding_exon, gk585119|Substitution|Missense|Coding_exon, gk339713|Substitution|Missense|Coding_exon, gk559157|Substitution|Missense|Coding_exon, gk410926|Substitution|Missense|Coding_exon, gk563487|Substitution|Missense|Coding_exon, gk563488|Substitution|Missense|Coding_exon, gk765762|Substitution|Missense|Coding_exon, gk767121|Substitution|Missense|Coding_exon, gk574470|Substitution|Missense|Coding_exon, gk476527|Substitution|Missense|Coding_exon, gk685550|Substitution|Missense|Coding_exon, gk703291|Substitution|Missense|Coding_exon, gk455911|Substitution|Missense|Coding_exon, gk566048|Substitution|Missense|Coding_exon, gk852106|Substitution|Missense|Coding_exon, gk549150|Substitution|Missense|Coding_exon, gk690851|Substitution|Missense|Coding_exon, gk419172|Substitution|Missense|Coding_exon, gk770969|Substitution|Missense|Coding_exon, gk891072|Substitution|Missense|Coding_exon, gk363528|Substitution|Missense|Coding_exon, gk353749|Substitution|Missense|Coding_exon, gk656721|Substitution|N.A.|Coding_exon, gk680939|Substitution|N.A.|N.A., gk631700|Substitution|N.A.|N.A., h3086|Substitution|Missense|Coding_exon, gk963887|Tandem_duplication|N.A.|Coding_exon, gk964032|Tandem_duplication|N.A.|Coding_exon, gk964033|Tandem_duplication|N.A.|Coding_exon, gk964518|Tandem_duplication|N.A.|Coding_exon	glp-1(Genetic), epi-1(Genetic), unc-129(Regulatory)	ABp, ABpl, ABpla, ABplaa, ABplaaa, ABplaaaa, ABplaaaaa, ABplaaaaaa, ABplaaaaaap, ABplaaaaap, ABplaaaaapa, ABplaaaaapp, ABplaaaap, ABplaaaapa, ABplaaaapp, ABplaaap, ABplaaapa, ABplaaapap, ABplaaapp, ABplaap, ABplaapa, ABplaapaa, ABplaapaaa, ABplaapaaaa, ABplaapaap, ABplaapap, ABplaapapa, ABplaapapp, ABplaapappp, ABplaapapppp, ABplaapp, ABplaappa, ABplaappaa, ABplaappap, ABplaappp, ABplaapppa, ABplaapppp, ABplap, ABplapa, ABplapaa, ABplapaaa, ABplapaaaa, ABplapaaaaa, ABplapaaaap, ABplapaaap, ABplapaaapa, ABplapaap, ABplapaapp, ABplapap, ABplapapa, ABplapapaa, ABplapapp, ABplapappp, ABplapapppa, ABplapapppp, ABplapappppa, ABplapappppp, ABplapp, ABplappa, ABplappaa, ABplappaaa, ABplappaap, ABplappap, ABplappapp, ABplappp, ABplapppa, ABplapppaa, ABplapppaap, ABplapppap, ABplapppapa, ABplapppapp, ABplapppp, ABplp, ABplpa, ABplpaa, ABplpaaa, ABplpaaaa, ABplpaaaaa, ABplpaaaap, ABplpaaap, ABplpaaapa, ABplpaaapp, ABplpaaappa, ABplpaaappap, ABplpaap, ABplpaapa, ABplpaapaa, ABplpaapap, ABplpaapapp, ABplpaapp, ABplpaappa, ABplpaappp, ABplpaapppp, ABplpaappppp, ABplpap, ABplpapa, ABplpapaa, ABplpapaaa, ABplpapaap, ABplpapap, ABplpapapa, ABplpapapp, ABplpapp, ABplpappa, ABplpappaa, ABplpappap, ABplpappp, ABplpapppa, ABplpapppp, ABplpp, ABplppa, ABplppaa, ABplppaaa, ABplppaaaa, ABplppaaaap, ABplppaaaapa, ABplppaaap, ABplppaap, ABplppaapa, ABplppaapaa, ABplppaapp, ABplppap, ABplppapa, ABplppapaa, ABplppapaaa, ABplppapap, ABplppapp, ABplppappa, ABplppappp, ABplppp, ABplpppa, ABplpppaa, ABplpppaaa, ABplpppaap, ABplpppaapa, ABplpppap, ABplpppapa, ABplpppapap, ABplpppapp, ABplpppp, ABplppppa, ABplppppaa, ABplppppap, ABplppppp, ABplpppppa, ABplpppppp, ABplppppppp, ABpr, ABpra, ABpraa, ABpraaa, ABpraaaa, ABpraaaaa, ABpraaaaaa, ABpraaaaap, ABpraaaaapv, ABpraaaap, ABpraaaapa, ABpraaaapp, ABpraaaappa, ABpraaaappp, ABpraaaapppp, ABpraaap, ABpraaapa, ABpraaapaa, ABpraaapaav, ABpraaapap, ABpraaapapa, ABpraaapapap, ABpraaapapp, ABpraaapp, ABpraaappa, ABpraaappp, ABpraaapppa, ABpraaapppap, ABpraaapppp, ABpraap, ABpraapa, ABpraapaa, ABpraapaaa, ABpraapaaaa, ABpraapaap, ABpraapap, ABpraapapa, ABpraapapp, ABpraapappp, ABpraapapppp, ABpraapp, ABpraappa, ABpraappaa, ABpraappap, ABpraappp, ABpraapppa, ABpraapppp, ABprap, ABprapa, ABprapaa, ABprapaaa, ABprapaaaa, ABprapaaaaa, ABprapaaaap, ABprapaaap, ABprapaaapa, ABprapaap, ABprapaapp, ABprapap, ABprapapa, ABprapapaa, ABprapapp, ABprapappp, ABprapapppa, ABprapapppp, ABprapappppa, ABprapappppp, ABprapp, ABprappa, ABprappaa, ABprappaaa, ABprappaap, ABprappap, ABprappapp, ABprappp, ABprapppa, ABprapppaa, ABprapppaap, ABprapppap, ABprapppapa, ABprapppapp, ABprapppp, ABprappppa, ABprp, ABprpa, ABprpaa, ABprpaaa, ABprpaaaa, ABprpaaaaa, ABprpaaaap, ABprpaaap, ABprpaaapa, ABprpaaapp, ABprpaaappa, ABprpaaappap, ABprpaap, ABprpaapa, ABprpaapaa, ABprpaapap, ABprpaapapp, ABprpaapp, ABprpaappa, ABprpaappp, ABprpaapppp, ABprpaappppp, ABprpap, ABprpapa, ABprpapaa, ABprpapaaa, ABprpapaap, ABprpapap, ABprpapapa, ABprpapapp, ABprpapp, ABprpappa, ABprpappaa, ABprpappap, ABprpappp, ABprpapppa, ABprpapppp, ABprpp, ABprppa, ABprppaa, ABprppaaa, ABprppaaaa, ABprppaaaap, ABprppaaaapa, ABprppaaap, ABprppaap, ABprppaapa, ABprppaapaa, ABprppaapp, ABprppap, ABprppapa, ABprppapaa, ABprppapaaa, ABprppapap, ABprppapp, ABprppappa, ABprppappp, ABprppp, ABprpppa, ABprpppaa, ABprpppaaa, ABprpppaap, ABprpppaapa, ABprpppap, ABprpppapa, ABprpppapap, ABprpppapp, ABprpppp, ABprppppa, ABprppppaa, ABprppppap, ABprppppp, ABprpppppa, ABprpppppaa, ABprpppppp, ABprppppppp, arcade cell, body wall musculature, Caaaaa, Caaaap, Caaapa, Caaapp, CANL, CANR, coelomocyte, Cpaaaa, diagonal muscle, DVB, Excretory duct, gonad, gonadal sheath cell, gon_herm_dtc_A, gon_herm_dtc_P, gon_male_dtc anterior, gon_male_dtc posterior, head neuron, HSNL, HSNR, hyp7, hyp11, hypodermis, interneuron, intestine, linker cell, lumbar ganglion, m2L, m2R, mc1, mc3, nervous system, neuron, P9/10L, P9/10R, pharynx, R8AL, R8AR, R8BL, R8BR, R9AL, R9AR, R9BL, R9BR, rectal epithelium, retrovesicular ganglion, seam cell, spicule socket cell, tail neuron, uterine seam cell, vas deferens, vulval muscle	body wall muscle cell, germ line, gon_male_dtc anterior, gon_male_dtc posterior, OLL, PVD, Z1.p, Z4.a	adult Ce, embryo Ce, L1 larva Ce, L2 larva Ce, L3 larva Ce, L4 larva Ce, larva Ce	1-day post-L4 adult hermaphrodite Ce, 2-days post-L4 adult hermaphrodite Ce, 3-days post-L4 adult hermaphrodite Ce, 5-days post-L4 adult hermaphrodite Ce, 6-days post-L4 adult hermaphrodite Ce, 10-days post-L4 adult hermaphrodite Ce, 20-days post-L4 adult hermaphrodite Ce, adult Ce, adult hermaphrodite Ce, all stages Ce, dauer larva Ce, embryo Ce, L1 larva Ce, L2 larva Ce, L3 larva Ce, L4 larva Ce, larva Ce	N.A.	ENSG00000218336 | ParaSite-Compara;Inparanoid_8;Panther, ENSG00000149256 | ParaSite-Compara;Inparanoid_8;Panther, ENSG00000145934 | ParaSite-Compara;Inparanoid_8;Panther, ENSG00000009694 | ParaSite-Compara;Inparanoid_8;Panther	WBPaper00004588(pmid11252172), WBPaper00006025(pmid12885562), WBPaper00025239(pmid15936327), WBPaper00031671(pmid18400083), WBPaper00032026(pmid18632986), WBPaper00036313(pmid20497576), WBPaper00038491(pmid21647448), WBPaper00039988(pmid21795395), WBPaper00040374(pmid22045996), WBPaper00041503(pmid22938866), WBPaper00041549(pmid22991463)	Concise_description	ten-1 encodes a type II transmembrane protein containing EGF-like repeats that is the C. elegans ortholog of Drosophila Ten-m/Odz and vertebrate teneurins (OMIM:300588); in C. elegans, TEN-1 is required for proper development of the gonadal and pharyngeal basement membranes and for proper axonal placement and hypodermal morphogenesis; ten-1 and phy-1 act in parallel influencing the connection between epidermis and muscle during embryonic development; TEN-1 acts as an epidermal receptor for the BM collagens modified by PHY-1 and secreted by the muscle cells; loss of P4H function in ten-1 null mutants results in embryonic lethality due to arrest during late elongation with morphological defects; ten-1; phy-1 embryos have defects in epidermal development and body wall muscles due to basement membrane defects in arrested embryos; TEN-1 is expressed in the embryo and in multiple tissues during postembryonic development including the somatic gonad founder cells Z1 and Z4 and their descendants, as well as in six marginal cells and the M2 neurons in the pharynx; in the embryo, ten-1 expression overlaps with that of lat-1 in the dorsal left epidermoblasts; as ten-1 and lat-1 also display genetic interactions during embryonic development, the overlapping expression patterns suggest that these two genes have overlapping functions during embryogenesis.
86	WBGene00007207	B0564.7	Live	B0564.7	5.7576e-08	0.42487	0.019	0.002	0.000777162	CELE_B0564.7	B0564.7a, B0564.7b	CE36971, CE49869	A0A061AL82, Q17532	Q17532	N.A.	NM_001307084.1, NM_070120.4	NP_502521.2, NP_001294013.1	IV 8.128111	N.A.	N.A.	ttTi1983|Insertion|N.A.|Coding_exon, gk215851|Substitution|Missense|Coding_exon, gk459463|Substitution|Missense|Coding_exon, gk935156|Substitution|N.A.|Coding_exon, gk733079|Substitution|Missense|Coding_exon, gk602064|Substitution|Missense|Coding_exon, gk859183|Substitution|Missense|Coding_exon, gk344131|Substitution|Missense|Coding_exon, gk353309|Substitution|Missense|Coding_exon, gk344132|Substitution|Missense|Coding_exon, gk843931|Substitution|N.A.|N.A., gk810886|Substitution|N.A.|N.A., gk962765|Tandem_duplication|N.A.|Coding_exon, gk963546|Tandem_duplication|N.A.|Coding_exon, gk963547|Tandem_duplication|N.A.|Coding_exon, gk964078|Tandem_duplication|N.A.|Coding_exon, gk964278|Tandem_duplication|N.A.|Coding_exon, gk964500|Tandem_duplication|N.A.|Coding_exon	N.A.	N.A.	body wall muscle cell, germ line	N.A.	1-day post-L4 adult hermaphrodite Ce, 2-days post-L4 adult hermaphrodite Ce, 3-days post-L4 adult hermaphrodite Ce, 6-days post-L4 adult hermaphrodite Ce, adult Ce, adult hermaphrodite Ce, all stages Ce, blastula embryo Ce, dauer larva Ce, embryo Ce, L1 larva Ce, L2 larva Ce, L3 larva Ce, L4 larva Ce, larva Ce	N.A.	N.A.	WBPaper00041771(pmid23195953)	Automated_description	Tiling array, proteomic, and RNA sequencing studies indicate that B0564.7 is affected by daf-12, gld-1, let-7, emr-1, gld-4, htz-1, pgl-1, pgl-3, glh-4, glh-1, emb-4, sma-2, and sma-4; RNA sequencing and microarray studies indicate that B0564.7 is affected by Zidovudine, Cry5B, and Sirolimus; tiling array and RNA sequencing studies indicate that B0564.7 is enriched in the body wall muscle cell, germ line, and germline precursor cell.
86	WBGene00000741	col-168	Live	T10E10.1	6.13032e-08	-2.22268	0.013	0.176	0.00082747	CELE_T10E10.1	T10E10.1	CE23970	Q22380	Q22380	N.A.	NM_076659.3	NP_509060.1	X -3.078590	locomotion variant, organism morphology variant, slow growth	N.A.	gk963311|Deletion|N.A.|Coding_exon, gk823508|Substitution|N.A.|N.A., gk345256|Substitution|Missense|Coding_exon, gk558969|Substitution|Missense|Coding_exon, gk798913|Substitution|Missense|Coding_exon, gk813233|Substitution|Missense|Coding_exon, gk542003|Substitution|Missense|Coding_exon, gk964260|Tandem_duplication|N.A.|Coding_exon	N.A.	N.A.	intestine	N.A.	1-cell embryo Ce, 1-day post-L4 adult hermaphrodite Ce, 2-days post-L4 adult hermaphrodite Ce, 3-days post-L4 adult hermaphrodite Ce, adult Ce, adult hermaphrodite Ce, all stages Ce, dauer larva Ce, embryo Ce, L1 larva Ce, L2 larva Ce, L3 larva Ce, L4 larva Ce, L4-adult lethargus Ce, larva Ce	N.A.	ENSG00000019169 | Inparanoid_8	WBPaper00038491(pmid21647448)	Automated_description	col-168 is an ortholog of human MARCO (macrophage receptor with collagenous structure); col-168 is a structural constituent of cuticle, based on protein domain information.
86	WBGene00010961	nduo-2	Live	MTCE.16	6.83489e-08	0.32032	0.905	0.735	0.000922573	ND2	MTCE.16	CE35347	P24889	P24889	N.A.	N.A.	N.A.	N.A.	N.A.	N.A.	N.A.	N.A.	N.A.	N.A.	N.A.	N.A.	N.A.	N.A.	WBPaper00037737(pmid20846527), WBPaper00041128(pmid22610697)	Concise_description	The nduo-2 gene resides on the mitochondrial chromosome, and encodes the protein NADH-ubiquinone oxidoreductase chain 2; this is the C. elegans homolog of the core MT-ND2 subunit of mitochondrial NADH:ubiquinone oxidoreductase (Complex I); the sequence of C. elegans NDUO-2, like other bilaterian ND2 sequences, is truncated at its N-terminus when compared to other organisms.
86	WBGene00004398	rol-8	Live	ZK1290.3	7.10829e-08	-2.39783	0.013	0.175	0.000959477	col6, CELE_ZK1290.3	ZK1290.3a, ZK1290.3b	CE29156, CE32085	P18831	P18831	N.A.	NM_182112.3, NM_063181.5	NP_495582.1, NP_871912.1	II 0.504391	N.A.	left handed roller	gk963053|Deletion|N.A.|Coding_exon, otn1398|Substitution|Missense|Coding_exon, gk147101|Substitution|Missense|Coding_exon, gk813410|Substitution|N.A.|N.A., gk907390|Substitution|Missense|Coding_exon, gk899384|Substitution|Missense|Coding_exon, gk497029|Substitution|Missense|Coding_exon, h8291|Substitution|Missense|Coding_exon, gk962682|Tandem_duplication|N.A.|Coding_exon, gk963801|Tandem_duplication|N.A.|Coding_exon	sqt-3(Genetic), sqt-1(Genetic), dpy-3(Genetic)	N.A.	body wall muscle cell, PLM	adult Ce, dauer larva Ce, embryo Ce	1-day post-L4 adult hermaphrodite Ce, 2-days post-L4 adult hermaphrodite Ce, 3-days post-L4 adult hermaphrodite Ce, adult Ce, adult hermaphrodite Ce, adult male Ce, all stages Ce, blastula embryo Ce, dauer larva Ce, embryo Ce, L1 larva Ce, L2 larva Ce, L3 larva Ce, L4 larva Ce, larva Ce	N.A.	ENSG00000019169 | Inparanoid_8	WBPaper00000748(pmid2983191), WBPaper00000751(pmid3979813), WBPaper00000906(pmid3732788), WBPaper00001099(pmid3148742), WBPaper00001146(pmid2753356), WBPaper00001280(pmid1691498), WBPaper00001567(pmid1302005), WBPaper00001621(pmid1398138), WBPaper00001835(pmid8307321), WBPaper00001905(pmid8299960), WBPaper00001922(pmid8139571), WBPaper00002006(pmid8041603), WBPaper00003289(pmid9842711), WBPaper00005272(pmid12019225), WBPaper00038491(pmid21647448), WBPaper00049311(pmid26925754)	Concise_description	rol-8 encodes a collagen that is enriched in dauer larvae; mutations cause adults to become left-handed rollers.
86	WBGene00007187	tag-342	Live	B0464.8	7.2596e-08	0.482078	0.013	0.001	0.000979901	CELE_B0464.8	B0464.8	CE36465	Q9XVX8	Q9XVX8	N.A.	NM_066685.3	NP_499086.2	III 0.564732	chromosome segregation variant, embryonic lethal, nuclear envelope assembly variant early emb, nuclear morphology variation early emb, pronuclear envelope defective early emb, protein subcellular localization variant	N.A.	gk422|Deletion|N.A.|Coding_exon, gk182181|Substitution|Missense|Coding_exon, gk182182|Substitution|Missense|Coding_exon, gk612418|Substitution|Missense|Coding_exon, gk925873|Substitution|Missense|Coding_exon, gk360633|Substitution|Missense|Coding_exon, gk508517|Substitution|Missense|Coding_exon, gk661802|Substitution|Missense|Coding_exon, gk510213|Substitution|Missense|Coding_exon, gk480924|Substitution|Missense|Coding_exon, gk625979|Substitution|Missense|Coding_exon, gk855444|Substitution|Missense|Coding_exon, gk578979|Substitution|N.A.|N.A., h17769|Substitution|Missense|Coding_exon, gk963887|Tandem_duplication|N.A.|Coding_exon, gk964518|Tandem_duplication|N.A.|Coding_exon	tbp-1(Physical)	N.A.	AVA, body wall muscle cell, DA neuron, GABAergic neuron, germ line, I5 neuron, neuron, retrovesicular ganglion, SAB, VA neuron	N.A.	1-day post-L4 adult hermaphrodite Ce, 2-days post-L4 adult hermaphrodite Ce, 3-days post-L4 adult hermaphrodite Ce, 5-days post-L4 adult hermaphrodite Ce, 7-10 days post-L4 adult hermaphrodite Ce, adult Ce, adult hermaphrodite Ce, all stages Ce, blastula embryo Ce, dauer larva Ce, embryo Ce, L1 larva Ce, L2 larva Ce, L3 larva Ce, L4 larva Ce, larva Ce	N.A.	N.A.	N.A.	Automated_description	RNA sequencing and microarray studies indicate that tag-342 is affected by Rotenone, Mianserin, Zidovudine, Chlorpyrifos, Paraquat, and Sirolimus; tiling array, RNA sequencing, and microarray studies indicate that tag-342 is enriched in the body wall muscle cell, germ line, and germline precursor cell and in neurons including AVA, GABAergic, I5, DA, SAB, and retrovesicular ganglion.
86	WBGene00007277	asfl-1	Live	C03D6.5	7.35272e-08	0.305118	0.013	0.001	0.00099247	CELE_C03D6.5	C03D6.5	CE36095	Q17603	Q17603	TF106429	NM_060166.5	NP_492567.3	I 3.838565	body wall muscle sarcomere morphology variant, dauer lifespan extended, dumpy, egg laying defective, embryonic lethal, mitochondria morphology variant, protein degradation variant	N.A.	ok2060|Deletion|N.A.|Coding_exon, tm874|Deletion|N.A.|Coding_exon, tm1625|Deletion|N.A.|Coding_exon, gk119220|Substitution|Missense|Coding_exon, gk119223|Substitution|Missense|Coding_exon, gk119225|Substitution|N.A.|N.A., gk375784|Substitution|N.A.|N.A., gk882388|Substitution|N.A.|N.A., gk392194|Substitution|N.A.|N.A., gk962706|Tandem_duplication|N.A.|Coding_exon, gk962858|Tandem_duplication|N.A.|Coding_exon, gk963849|Tandem_duplication|N.A.|Coding_exon, gk963902|Tandem_duplication|N.A.|Coding_exon, gk964316|Tandem_duplication|N.A.|Coding_exon	unc-85(Genetic)	intestine	BAG, DA neuron, germ line, germline precursor cell, hypodermis, pharyngeal muscle cell, VA neuron	adult Ce, embryo Ce, L1 larva Ce, L2 larva Ce, L3 larva Ce, L4 larva Ce, larva Ce	1-day post-L4 adult hermaphrodite Ce, 2-days post-L4 adult hermaphrodite Ce, 3-days post-L4 adult hermaphrodite Ce, 6-days post-L4 adult hermaphrodite Ce, 7-10 days post-L4 adult hermaphrodite Ce, adult Ce, adult hermaphrodite Ce, all stages Ce, blastula embryo Ce, dauer larva Ce, embryo Ce, L1 larva Ce, L2 larva Ce, L3 larva Ce, L4 larva Ce, oocyte-laying stage adult hermaphrodite Ce	N.A.	ENSG00000105011 | ParaSite-Compara;Inparanoid_8;Panther, ENSG00000111875 | ParaSite-Compara;Inparanoid_8;Panther	WBPaper00031554(pmid18304523), WBPaper00032269(pmid18923084), WBPaper00032922(pmid19233156), WBPaper00038491(pmid21647448), WBPaper00040574(pmid22177093)	Automated_description	asfl-1 is an ortholog of human ASF1B (anti-silencing function 1B histone chaperone) and ASF1A (anti-silencing function 1A histone chaperone); asfl-1 is predicted to have histone binding activity, based on protein domain information; asfl-1 is expressed in the intestine.
86	WBGene00008210	C49F5.6	Live	C49F5.6	7.4195e-08	0.315732	0.013	0.001	0.00100148	CELE_C49F5.6	C49F5.6	CE08857	O17684	O17684	N.A.	NM_077606.4	NP_510007.1	X 6.925023	N.A.	N.A.	gk963311|Deletion|N.A.|Coding_exon, tm7593|Deletion|N.A.|N.A., gk295371|Substitution|N.A.|N.A., gk295373|Substitution|Missense|Coding_exon, gk295374|Substitution|Missense|Coding_exon, gk926125|Substitution|Missense|Coding_exon, gk786973|Substitution|N.A.|Coding_exon, gk861287|Substitution|Missense|Coding_exon, gk925630|Substitution|Missense|Coding_exon, gk487865|Substitution|Missense|Coding_exon, gk795067|Substitution|Missense|Coding_exon, gk858303|Substitution|Missense|Coding_exon, gk926764|Substitution|Missense|Coding_exon, gk378941|Substitution|Missense|Coding_exon, gk358112|Substitution|Missense|Coding_exon, gk705726|Substitution|Missense|Coding_exon, gk830611|Substitution|Missense|Coding_exon, gk871198|Substitution|Missense|Coding_exon, gk650074|Substitution|Missense|Coding_exon, gk707946|Substitution|Missense|Coding_exon, gk758893|Substitution|N.A.|N.A., gk962707|Tandem_duplication|N.A.|Coding_exon, gk963810|Tandem_duplication|N.A.|Coding_exon, gk964028|Tandem_duplication|N.A.|Coding_exon, gk964029|Tandem_duplication|N.A.|Coding_exon, gk964260|Tandem_duplication|N.A.|Coding_exon	tsp-12(Physical)	N.A.	germ line, gon_male_dtc anterior, gon_male_dtc posterior, intestine, NSM, Z1.p, Z4.a	N.A.	1-day post-L4 adult hermaphrodite Ce, 2-days post-L4 adult hermaphrodite Ce, 3-days post-L4 adult hermaphrodite Ce, 7-10 days post-L4 adult hermaphrodite Ce, adult Ce, adult hermaphrodite Ce, dauer larva Ce, embryo Ce, L1 larva Ce, L2 larva Ce, L3 larva Ce, L4 larva Ce	N.A.	N.A.	N.A.	Automated_description	RNA sequencing and microarray studies indicate that C49F5.6 is affected by D-glucose, Bisphenol A, Humic substances, Paraquat, Colistin, and Sirolimus; RNA sequencing and microarray studies indicate that C49F5.6 is enriched in the germ line, gon_male_dtc posterior, gon_male_dtc anterior, Z1.p, Z4.a, and intestine and in the NSM neurons.
86	WBGene00007282	clec-223	Live	C03E10.5	7.53151e-08	0.449295	0.019	0.002	0.0010166	CELE_C03E10.5	C03E10.5	CE41608	O17562	O17562	N.A.	NM_073462.4	NP_505863.2	V 3.050594	N.A.	N.A.	gk247116|Substitution|Missense|Coding_exon, gk247118|Substitution|Missense|Coding_exon, gk247120|Substitution|Missense|Coding_exon, gk595704|Substitution|Missense|Coding_exon, gk728668|Substitution|Missense|Coding_exon, gk636464|Substitution|Missense|Coding_exon, gk728669|Substitution|Missense|Coding_exon, gk627828|Substitution|Missense|Coding_exon, gk513346|Substitution|Missense|Coding_exon, gk865586|Substitution|Missense|Coding_exon, gk529859|Substitution|Missense|Coding_exon, gk772121|Substitution|Missense|Coding_exon, gk318305|Substitution|Missense|Coding_exon, gk631848|Substitution|Missense|Coding_exon, gk466764|Substitution|Missense|Coding_exon, gk622046|Substitution|Missense|Coding_exon, gk918610|Substitution|Missense|Coding_exon, gk663932|Substitution|Missense|Coding_exon, gk338125|Substitution|Missense|Coding_exon, gk491109|Substitution|Missense|Coding_exon, gk915300|Substitution|Missense|Coding_exon, gk846198|Substitution|Missense|Coding_exon, gk570632|Substitution|Missense|Coding_exon, gk355654|Substitution|Missense|Coding_exon, gk963271|Tandem_duplication|N.A.|Coding_exon, gk963301|Tandem_duplication|N.A.|Coding_exon, gk964451|Tandem_duplication|N.A.|Coding_exon, gk964452|Tandem_duplication|N.A.|Coding_exon	N.A.	spermatheca	amphid sheath cell, GABAergic neuron	adult Ce	1-cell embryo Ce, 1-day post-L4 adult hermaphrodite Ce, 2-days post-L4 adult hermaphrodite Ce, 3-days post-L4 adult hermaphrodite Ce, 4-days post-L4 adult hermaphrodite Ce, 6-days post-L4 adult hermaphrodite Ce, 7-10 days post-L4 adult hermaphrodite Ce, adult Ce, adult hermaphrodite Ce, all stages Ce, dauer larva Ce, embryo Ce, L1 larva Ce, L2 larva Ce, L3 larva Ce, L4 larva Ce, oocyte-laying stage adult hermaphrodite Ce	N.A.	N.A.	WBPaper00031002(pmid17826759), WBPaper00038491(pmid21647448)	Automated_description	clec-223 is expressed in the spermatheca.
86	WBGene00003539	nas-20	Live	T11F9.3	8.82158e-08	0.348398	0.044	0.007	0.00119074	CELE_T11F9.3	T11F9.3.1, T11F9.3.2	CE35907	Q22396	Q22396	N.A.	NM_073505.6	NP_505906.2	V 3.139214	N.A.	N.A.	gk247512|Substitution|Missense|Coding_exon, gk247513|Substitution|Missense|Coding_exon, gk321315|Substitution|N.A.|N.A., gk629897|Substitution|Missense|Coding_exon, gk702059|Substitution|Missense|Coding_exon, gk709567|Substitution|Missense|Coding_exon, gk857619|Substitution|Missense|Coding_exon, gk837703|Substitution|Missense|Coding_exon, gk963271|Tandem_duplication|N.A.|Coding_exon, gk963301|Tandem_duplication|N.A.|Coding_exon, gk963618|Tandem_duplication|N.A.|Coding_exon, gk964451|Tandem_duplication|N.A.|Coding_exon, gk964452|Tandem_duplication|N.A.|Coding_exon, gk964458|Tandem_duplication|N.A.|Coding_exon, gk964459|Tandem_duplication|N.A.|Coding_exon	N.A.	N.A.	cephalic sheath cell	N.A.	1-cell embryo Ce, 1-day post-L4 adult hermaphrodite Ce, 2-days post-L4 adult hermaphrodite Ce, 3-days post-L4 adult hermaphrodite Ce, 4-cell embryo Ce, 4-days post-L4 adult hermaphrodite Ce, 5-days post-L4 adult hermaphrodite Ce, 7-10 days post-L4 adult hermaphrodite Ce, 10-days post-L4 adult hermaphrodite Ce, adult Ce, adult hermaphrodite Ce, all stages Ce, dauer larva Ce, embryo Ce, L1 larva Ce, L2 larva Ce, L3 larva Ce, L4 larva Ce	N.A.	N.A.	WBPaper00006254(pmid14653817), WBPaper00032165(pmid18778409)	Concise_description	nas-20 encodes an astacin-like metalloprotease.
86	WBGene00000666	col-91	Live	F09G8.6	9.53823e-08	-2.49441	0.013	0.172	0.00128747	CELE_F09G8.6	F09G8.6	CE00141	P34391	P34391	TF316783	NM_066413.6	NP_498814.1	III -0.352092	transgene subcellular localization variant	N.A.	gk962865|Tandem_duplication|N.A.|Coding_exon, gk963887|Tandem_duplication|N.A.|Coding_exon, gk964518|Tandem_duplication|N.A.|Coding_exon	N.A.	N.A.	hypodermis	N.A.	1-day post-L4 adult hermaphrodite Ce, 2-days post-L4 adult hermaphrodite Ce, 3-days post-L4 adult hermaphrodite Ce, 3-fold embryo Ce, 7-10 days post-L4 adult hermaphrodite Ce, adult Ce, adult hermaphrodite Ce, adult male Ce, all stages Ce, dauer larva Ce, embryo Ce, L1 larva Ce, L2 larva Ce, L3 larva Ce, L4 larva Ce, L4-adult lethargus Ce	N.A.	ENSG00000133661 | Inparanoid_8	WBPaper00038491(pmid21647448)	Concise_description	col-91 encodes a cuticle collagen; loss of col-91 via large-scale RNAi results in no obvious defects.
86	WBGene00017979	F32B5.6	Live	F32B5.6	1.21143e-07	0.52812	0.025	0.003	0.00163518	CELE_F32B5.6	F32B5.6c, F32B5.6e, F32B5.6l, F32B5.6a, F32B5.6k, F32B5.6b.1, F32B5.6b.2, F32B5.6j, F32B5.6i, F32B5.6g, F32B5.6h, F32B5.6d.1, F32B5.6d.2, F32B5.6d.3, F32B5.6d.4, F32B5.6f.1, F32B5.6f.2, F32B5.6f.3, F32B5.6f.4	CE36148, CE36149, CE36150, CE33388, CE49897, CE49805, CE30524, CE49866, CE49938	A0A061AEB3, Q8T3G7, A0A061AD62, A0A061AEA8, A0A061AD26, A0A061AL74, A0A061AJJ3, H2KZX9, Q86NI8	H2KZX9	TF350356	NM_001306381.1, NM_001306379.1, NM_001306382.1, NM_182057.3, NM_001306383.1, NR_131369.1, NM_170836.4, NM_001306380.1, NR_131368.1, NM_001306378.1, NR_131367.1, NM_170835.5	NP_740820.2, NP_001293311.1, NP_001293307.1, NP_871857.2, NP_001293308.1, NP_001293309.1, NP_740819.2, NP_001293310.1, NP_001293312.1	I -7.994554	embryonic lethal, transgene expression reduced	N.A.	gk105703|Substitution|Missense|Coding_exon, gk374323|Substitution|Missense|Coding_exon, gk908365|Substitution|Missense|Coding_exon, gk357127|Substitution|Missense|Coding_exon, gk506841|Substitution|Missense|Coding_exon, gk615942|Substitution|Missense|Coding_exon, gk552989|Substitution|Missense|Coding_exon, gk516664|Substitution|N.A.|N.A., h16822|Substitution|N.A.|N.A., gk962616|Tandem_duplication|N.A.|Coding_exon, gk963902|Tandem_duplication|N.A.|Coding_exon, gk964159|Tandem_duplication|N.A.|Coding_exon, gk964303|Tandem_duplication|N.A.|Coding_exon	N.A.	N.A.	coelomocyte, intestine, OLL, PVD	N.A.	1-cell embryo Ce, 1-day post-L4 adult hermaphrodite Ce, 2-days post-L4 adult hermaphrodite Ce, 3-days post-L4 adult hermaphrodite Ce, 4-cell embryo Ce, 5-days post-L4 adult hermaphrodite Ce, 6-days post-L4 adult hermaphrodite Ce, 7-10 days post-L4 adult hermaphrodite Ce, adult Ce, adult hermaphrodite Ce, all stages Ce, blastula embryo Ce, dauer larva Ce, embryo Ce, L1 larva Ce, L2 larva Ce, L3 larva Ce, L4 larva Ce, L4-adult lethargus Ce	N.A.	N.A.	WBPaper00031865(pmid18463287)	Automated_description	Microarray and RNA sequencing studies indicate that F32B5.6 is affected by Lithium Chloride, Cry5B, Chlorpyrifos, Diazinon, Humic substances, single-walled carbon nanotubes, and Sirolimus; microarray, tiling array, and RNA sequencing studies indicate that F32B5.6 is enriched in the coelomocytes and intestine and in the PVD and OLL neurons.
86	WBGene00000752	col-179	Live	C34F6.3	1.22429e-07	0.27228	0.829	0.554	0.00165254	CELE_C34F6.3	C34F6.3	CE15672	O17642	O17642	N.A.	NM_077469.6	NP_509870.1	X 2.861503	fat content increased, pathogen susceptibility increased	N.A.	ok3010|Deletion|N.A.|Coding_exon, gk963311|Deletion|N.A.|Coding_exon, ttTi3603|Insertion|N.A.|N.A., gk293674|Substitution|Missense|Coding_exon, gk293675|Substitution|Missense|Coding_exon, gk581651|Substitution|Missense|Coding_exon, gk396097|Substitution|Missense|Coding_exon, gk406623|Substitution|Missense|Coding_exon, gk742467|Substitution|N.A.|Coding_exon, gk962707|Tandem_duplication|N.A.|Coding_exon, gk963810|Tandem_duplication|N.A.|Coding_exon, gk964028|Tandem_duplication|N.A.|Coding_exon, gk964029|Tandem_duplication|N.A.|Coding_exon, gk964260|Tandem_duplication|N.A.|Coding_exon	N.A.	N.A.	hypodermis	N.A.	1-cell embryo Ce, 1-day post-L4 adult hermaphrodite Ce, 2-days post-L4 adult hermaphrodite Ce, 3-days post-L4 adult hermaphrodite Ce, 7-10 days post-L4 adult hermaphrodite Ce, 24-cell embryo Ce, adult Ce, adult hermaphrodite Ce, all stages Ce, dauer larva Ce, L1 larva Ce, L2 larva Ce, L3 larva Ce, L4 larva Ce, larva Ce, oocyte-laying stage adult hermaphrodite Ce	N.A.	ENSG00000019169 | Inparanoid_8	WBPaper00025088(pmid15837805), WBPaper00028482(pmid16968778), WBPaper00038491(pmid21647448)	Automated_description	col-179 is an ortholog of human MARCO (macrophage receptor with collagenous structure); col-179 is involved in defense response to Gram-negative bacterium and innate immune response; col-179 is a structural constituent of cuticle, based on protein domain information.
86	WBGene00001403	fbl-1	Live	F56H11.1	1.26369e-07	0.382749	0.013	0.001	0.00170573	FBLN1, CELE_F56H11.1	F56H11.1f, F56H11.1b, F56H11.1e, F56H11.1a, F56H11.1g, F56H11.1h, F56H11.1d, F56H11.1c	CE26701, CE26702, CE38374, CE49921, CE49972, CE49772, CE49816, CE49885	O77469, A0A061ADQ1, A0A061AKL1, A0A061AIV4, A0A061ACF5, A0A061ACI3	O77469	N.A.	NM_069293.4, NM_001306950.1, NM_001306949.1, NM_001028065.2, NM_001306946.1, NM_001306947.1, NM_001306948.1, NM_001028066.4	NP_001293878.1, NP_001023237.1, NP_001293876.1, NP_001293879.1, NP_001023236.1, NP_001293875.1, NP_001293877.1, NP_501694.2	IV 4.304186	N.A.	lethal, sterile	hd43|Deletion|N.A.|Coding_exon, gk295|Deletion|N.A.|Coding_exon, q750|Deletion|N.A.|Coding_exon, q771|Deletion|N.A.|Coding_exon, tm1253|Deletion|N.A.|Coding_exon, k201|Substitution|Missense|Coding_exon, k206|Substitution|Missense|Coding_exon, tk51|Substitution|Missense|Coding_exon, gk209113|Substitution|Missense|Coding_exon, gk209116|Substitution|Missense|Coding_exon, gk209123|Substitution|Missense|Coding_exon, gk602041|Substitution|N.A.|N.A., gk887263|Substitution|Missense|Coding_exon, gk903673|Substitution|Missense|Coding_exon, gk706526|Substitution|Missense|Coding_exon, gk826483|Substitution|Missense|Coding_exon, gk911849|Substitution|Missense|Coding_exon, gk401714|Substitution|Missense|Coding_exon, gk779218|Substitution|Missense|Coding_exon, gk425687|Substitution|Missense|Coding_exon, gk717982|Substitution|Missense|Coding_exon, gk316394|Substitution|Missense|Coding_exon, gk962765|Tandem_duplication|N.A.|Coding_exon, gk964078|Tandem_duplication|N.A.|Coding_exon, gk964278|Tandem_duplication|N.A.|Coding_exon, gk964500|Tandem_duplication|N.A.|Coding_exon	gon-1(Genetic), mig-17(Genetic), cle-1(Genetic), him-4(Regulatory), unc-52(Regulatory), epi-1(Regulatory), apc-11(Physical), gopc-1(Physical), abu-10(Physical), emb-9(Regulatory), nid-1(Regulatory), pat-3(Regulatory), mig-18(Regulatory), mcm-6(Physical), svh-1(Genetic | Regulatory), mig-6(Genetic)	ALML, ALMR, anal depressor muscle, basal lamina, body wall musculature, GLRDL, GLRDR, GLRL, GLRR, GLRVL, GLRVR, head neuron, hyp7 syncytium, intestine, nerve ring, nervous system, reproductive system, spermatheca, tail neuron, vulval muscle	body wall muscle cell, body wall musculature, dorsal nerve cord, intestine, lateral nerve cord, muscle cell, nerve ring, somatic neuron, tail neuron, ventral nerve cord, vulval muscle	adult Ce, embryo Ce, fully-elongated embryo Ce, L1 larva Ce, L2 larva Ce, L3 larva Ce, L4 larva Ce, larva Ce	1-day post-L4 adult hermaphrodite Ce, 2-days post-L4 adult hermaphrodite Ce, 3-days post-L4 adult hermaphrodite Ce, 3-fold embryo Ce, 7-10 days post-L4 adult hermaphrodite Ce, adult Ce, adult hermaphrodite Ce, all stages Ce, embryo Ce, L1 larva Ce, L2 larva Ce, L3 larva Ce, L4 larva Ce, L4-adult lethargus Ce	cutis laxa | Based on Sequence | DOID:3144 | ENSEMBL:ENSG00000090006|OMIM:613177	ENSG00000090006 | ParaSite-Compara, ENSG00000163520 | ParaSite-Compara, ENSG00000077942 | Inparanoid_8	WBPaper00003411(pmid9923656), WBPaper00024609(pmid15556862), WBPaper00024610(pmid15556863), WBPaper00026601(pmid15916950), WBPaper00026765(pmid16120639), WBPaper00027713(pmid16804890), WBPaper00028589(pmid17043142), WBPaper00037071(pmid20805556), WBPaper00038491(pmid21647448), WBPaper00040382(pmid22051349), WBPaper00040598(pmid22298704), WBPaper00041569(pmid22981695), WBPaper00044520(pmid24318535), WBPaper00045753(pmid25232106), WBPaper00046103(pmid25464847), WBPaper00049351(pmid26994289)	Concise_description	fbl-1 encodes proteins orthologous to the vertebrate basement membrane protein fibulin; fbl-1 activity is essential for gonad and body morphology, as well as for reproduction; fbl-1 interacts genetically with gon-1 and mig-17, which encode ADAMTS metalloproteases essential for gonad development; the FBL-1C isoform is expressed in anterior and posterior intestinal cells and localizes to the gonad and pharyngeal basement membranes; the FBL-1D isoform is expressed in some head and tail body wall muscle cells.
86	WBGene00020596	oga-1	Live	T20B5.3	1.2642e-07	0.453816	0.013	0.001	0.00170641	CELE_T20B5.3	T20B5.3a, T20B5.3b	CE41843, CE41844	A8WFI7, Q1WBU8	A8WFI7	TF313732	NM_001129712.1, NM_001129711.2	NP_001123183.1, NP_001123184.1	X 1.066574	protein expression reduced, protein subcellular localization variant, transgene expression increased	chromatin modification variant, dauer formation variant, drug resistant, extended life span, gene expression variant, organism UV resistant, pheromone induced dauer formation enhanced, protein expression variant, protein modification variant	tm3642|Deletion|N.A.|Coding_exon, WBVar00601532|Deletion|N.A.|N.A., gk963311|Deletion|N.A.|Coding_exon, ttTi9533|Insertion|N.A.|Coding_exon, gk951738|Insertion|N.A.|N.A., gk289425|Substitution|N.A.|N.A., gk289428|Substitution|Missense|Coding_exon, gk289429|Substitution|Missense|Coding_exon, gk289430|Substitution|Missense|Coding_exon, gk289433|Substitution|Missense|Coding_exon, gk289436|Substitution|Missense|Coding_exon, gk721851|Substitution|N.A.|N.A., gk721024|Substitution|Missense|Coding_exon, gk937006|Substitution|Missense|Coding_exon, gk820796|Substitution|Missense|Coding_exon, gk552431|Substitution|N.A.|Coding_exon, gk710816|Substitution|N.A.|Coding_exon, gk788254|Substitution|Missense|Coding_exon, gk508282|Substitution|Missense|Coding_exon, gk564310|Substitution|Missense|Coding_exon, gk902895|Substitution|Missense|Coding_exon, gk798320|Substitution|Missense|Coding_exon, gk811224|Substitution|Missense|Coding_exon, gk687393|Substitution|Missense|Coding_exon, gk509957|Substitution|Missense|Coding_exon, h5052|Substitution|Missense|Coding_exon, gk962707|Tandem_duplication|N.A.|Coding_exon, gk963732|Tandem_duplication|N.A.|Coding_exon, gk964126|Tandem_duplication|N.A.|Coding_exon, gk964260|Tandem_duplication|N.A.|Coding_exon	daf-2(Genetic), hbl-1(Regulatory), lin-4(Regulatory), daf-16(Regulatory)	body region, body wall musculature, coelomocyte, excretory cell, gonadal sheath cell, head neuron, hypodermis, nerve ring, nervous system, pharyngeal muscle cell, pharynx, rectal muscle, reproductive system, spermatheca, tail neuron, vulval muscle	DA neuron, hypodermis, I5 neuron, neuron, NSM, retrovesicular ganglion, SAB, VA neuron, Z1, Z4	adult Ce, L1 larva Ce, L2 larva Ce, L3 larva Ce, L4 larva Ce, larva Ce	1-cell embryo Ce, 1-day post-L4 adult hermaphrodite Ce, 2-days post-L4 adult hermaphrodite Ce, 3-days post-L4 adult hermaphrodite Ce, 6-days post-L4 adult hermaphrodite Ce, adult Ce, adult hermaphrodite Ce, all stages Ce, dauer larva Ce, embryo Ce, L1 larva Ce, L2 larva Ce, L3 larva Ce, L4 larva Ce	N.A.	ENSG00000198408 | ParaSite-Compara;Inparanoid_8;Panther	WBPaper00028382(pmid16882729), WBPaper00035502(pmid19940149), WBPaper00036090(pmid20368426), WBPaper00036418(pmid20576486), WBPaper00037690(pmid20952811), WBPaper00038233(pmid21441213), WBPaper00038459(pmid21614175), WBPaper00038491(pmid21647448), WBPaper00045007(pmid24630720), WBPaper00045080(pmid24706800), WBPaper00046159(pmid25505447), WBPaper00046527(pmid25762526), WBPaper00049831(pmid27419060)	Concise_description	oga-1 encodes an ortholog of mammalian O-linked N-acetylglucosamine (O-GlcNAc)-selective N-acetyl-beta-D-glucosaminidase (O-GlcNAcase); a polymorphism of OGA-1's human ortholog MGEA5 is associated with type 2 diabetes, and OGA-1 appears to be required for fine-tuning of insulin signalling; oga-1(ok1207) mutants are viable and fertile but accumulate O-GlcNAc on nuclear pores and other proteins, while showing S/T-phosphorylation of proteins, increased GSK-3beta activity, excess glycogen and trehalose, and decreased lipid storage; oga-1(ok1207) mutations enhance the Daf-c phenotype of daf-2(e1370ts) alleles even under conditions where oga-1(ok1207) alone diminishes dauer formation.
86	WBGene00018375	F43C9.1	Live	F43C9.1	1.27428e-07	0.348943	0.013	0.001	0.00172003	CELE_F43C9.1	F43C9.1	CE04564	Q20359	Q20359	TF318597	NM_076418.4	NP_508819.1	X -6.285270	N.A.	N.A.	gk963311|Deletion|N.A.|Coding_exon, cxTi4214|Insertion|N.A.|N.A., gk278942|Substitution|Missense|Coding_exon, gk278944|Substitution|Missense|Coding_exon, gk278946|Substitution|Missense|Coding_exon, gk278947|Substitution|Missense|Coding_exon, gk278949|Substitution|Missense|Coding_exon, gk278950|Substitution|Missense|Coding_exon, gk392894|Substitution|N.A.|N.A., gk811155|Substitution|Missense|Coding_exon, gk762956|Substitution|Missense|Coding_exon, gk414986|Substitution|Missense|Coding_exon, gk792626|Substitution|Missense|Coding_exon, gk633044|Substitution|N.A.|Coding_exon, gk586749|Substitution|N.A.|N.A., gk658674|Substitution|N.A.|N.A., gk793280|Substitution|N.A.|N.A., gk488942|Substitution|N.A.|N.A., gk698956|Substitution|N.A.|N.A., gk962667|Tandem_duplication|N.A.|Coding_exon, gk964260|Tandem_duplication|N.A.|Coding_exon	N.A.	N.A.	intestine	N.A.	1-day post-L4 adult hermaphrodite Ce, 2-days post-L4 adult hermaphrodite Ce, 3-days post-L4 adult hermaphrodite Ce, 5-days post-L4 adult hermaphrodite Ce, 6-days post-L4 adult hermaphrodite Ce, 7-10 days post-L4 adult hermaphrodite Ce, 96-cell embryo Ce, adult Ce, adult hermaphrodite Ce, all stages Ce, blastula embryo Ce, dauer larva Ce, embryo Ce, L1 larva Ce, L2 larva Ce, L3 larva Ce, L4 larva Ce, L4-adult lethargus Ce, larva Ce	N.A.	N.A.	N.A.	Concise_description	This gene encodes a protein containing an F-box, a motif predicted to mediate protein-protein interactions either with homologs of yeast Skp-1p or with other proteins.
86	WBGene00018672	sorf-2	Live	F52C9.1	1.28343e-07	0.302211	0.013	0.001	0.00173237	wdr-81, CELE_F52C9.1	F52C9.1	CE44897	Q10122	Q10122	TF323353	NM_001267996.1	NP_001254925.1	III -1.819020	aldicarb resistant, organism development variant	endosome morphology variant, endosome to lysosome trafficking defective, growth rate variant, lethal, lysosome morphology variant, sterile	tm5210|Deletion|N.A.|Coding_exon, otn12121|Substitution|Missense|Coding_exon, gk174493|Substitution|Missense|Coding_exon, gk174494|Substitution|Missense|Coding_exon, gk174498|Substitution|Missense|Coding_exon, gk174499|Substitution|Missense|Coding_exon, gk174500|Substitution|Missense|Coding_exon, gk174501|Substitution|Missense|Coding_exon, gk174502|Substitution|N.A.|Coding_exon, gk174503|Substitution|N.A.|Coding_exon, gk174507|Substitution|Missense|Coding_exon, gk319533|Substitution|Missense|Coding_exon, gk899894|Substitution|Missense|Coding_exon, gk506994|Substitution|Missense|Coding_exon, gk335103|Substitution|Missense|Coding_exon, gk870291|Substitution|Missense|Coding_exon, gk355884|Substitution|N.A.|Coding_exon, gk345510|Substitution|Missense|Coding_exon, gk456695|Substitution|Missense|Coding_exon, gk787885|Substitution|Missense|Coding_exon, gk880905|Substitution|Missense|Coding_exon, gk754907|Substitution|Missense|Coding_exon, gk477492|Substitution|Missense|Coding_exon, gk656169|Substitution|Missense|Coding_exon, gk616126|Substitution|Missense|Coding_exon, gk677329|Substitution|Missense|Coding_exon, gk312176|Substitution|Missense|Coding_exon, gk713717|Substitution|Missense|Coding_exon, gk412977|Substitution|Missense|Coding_exon, gk453675|Substitution|Missense|Coding_exon, gk605619|Substitution|Missense|Coding_exon, gk768557|Substitution|Missense|Coding_exon, gk728515|Substitution|Missense|Coding_exon, gk927581|Substitution|Missense|Coding_exon, gk566032|Substitution|Missense|Coding_exon, h6602|Substitution|Missense|Coding_exon	let-756(Genetic), daf-2(Genetic)	N.A.	coelomocyte, germ line, NSM	N.A.	1-cell embryo Ce, 1-day post-L4 adult hermaphrodite Ce, 3-days post-L4 adult hermaphrodite Ce, 5-days post-L4 adult hermaphrodite Ce, 6-days post-L4 adult hermaphrodite Ce, 7-10 days post-L4 adult hermaphrodite Ce, adult Ce, adult hermaphrodite Ce, all stages Ce, dauer larva Ce, embryo Ce, L1 larva Ce, L2 larva Ce, L3 larva Ce, L4 larva Ce	cerebellar ataxia, mental retardation and dysequlibrium syndrome | Based on Sequence | DOID:0050997 | ENSEMBL:ENSG00000167716|OMIM:610185	ENSG00000167716 | ParaSite-Compara;Inparanoid_8	WBPaper00038491(pmid21647448), WBPaper00049116(pmid26783301)	Concise_description	wdr-81 encodes a BEACH-WD40 domain-containing protein; loss of wdr-81 activity results in low levels of aldicarb resistance, suggesting that wdr-81 may play a role in synapse structure and function.
86	WBGene00000197	aars-2	Live	F28H1.3	1.37857e-07	0.514205	0.038	0.006	0.00186079	ars-2, let-366, CELE_F28H1.3	F28H1.3.1, F28H1.3.2, F28H1.3.3, F28H1.3.4	CE09768	O01541	O01541	TF300737	NM_058880.3	NP_491281.1	I -1.897594	cytoplasmic processing body variant, embryonic lethal, germ cell compartment expansion variant, germ cell compartment morphology variant, larval arrest, locomotion variant, maternal sterile, mRNA levels increased, oogenesis variant, pleiotropic defects severe early emb, protein aggregation variant, rachis wide, slow growth, sterile, transgene expression increased, transgene expression reduced, transgene subcellular localization variant	lethal, mid larval lethal	h112|Substitution|N.A.|Coding_exon, gk108334|Substitution|Missense|Coding_exon, gk108335|Substitution|Missense|Coding_exon, gk108336|Substitution|Missense|Coding_exon, gk108338|Substitution|Missense|Coding_exon, gk108339|Substitution|Missense|Coding_exon, gk108340|Substitution|Missense|Coding_exon, gk108341|Substitution|Missense|Coding_exon, gk108342|Substitution|N.A.|N.A., gk727083|Substitution|Missense|Coding_exon, gk370243|Substitution|Missense|Coding_exon, gk393891|Substitution|Missense|Coding_exon, gk348316|Substitution|Missense|Coding_exon, gk836160|Substitution|Missense|Coding_exon, gk657680|Substitution|Missense|Coding_exon, gk828805|Substitution|Missense|Coding_exon, gk622166|Substitution|Missense|Coding_exon, gk513512|Substitution|Missense|Coding_exon, gk513513|Substitution|Missense|Coding_exon, gk468606|Substitution|Missense|Coding_exon, gk755813|Substitution|Missense|Coding_exon, gk865154|Substitution|Missense|Coding_exon, gk824109|Substitution|Missense|Coding_exon, gk609422|Substitution|Missense|Coding_exon, gk556039|Substitution|Missense|Coding_exon, gk506353|Substitution|Missense|Coding_exon, gk731266|Substitution|Missense|Coding_exon, gk375300|Substitution|N.A.|N.A., gk318558|Substitution|N.A.|N.A., gk671528|Substitution|N.A.|N.A., gk480837|Substitution|N.A.|N.A., gk763611|Substitution|N.A.|N.A., h13361|Substitution|Missense|Coding_exon, gk962706|Tandem_duplication|N.A.|Coding_exon, gk963902|Tandem_duplication|N.A.|Coding_exon, gk964159|Tandem_duplication|N.A.|Coding_exon	cye-1(Physical)	Cell	germ line, OLL, PVD	adult Ce, L1 larva Ce, L2 larva Ce, L3 larva Ce, L4 larva Ce	1-cell embryo Ce, 1-day post-L4 adult hermaphrodite Ce, 2-days post-L4 adult hermaphrodite Ce, 3-days post-L4 adult hermaphrodite Ce, 6-days post-L4 adult hermaphrodite Ce, adult Ce, adult hermaphrodite Ce, all stages Ce, dauer larva Ce, embryo Ce, L1 larva Ce, L2 larva Ce, L3 larva Ce, L4 larva Ce, L4-adult lethargus Ce, oocyte-laying stage adult hermaphrodite Ce	N.A.	ENSG00000090861 | Inparanoid_8;Panther, ENSG00000124608 | Panther	WBPaper00000975(pmid N.A.), WBPaper00001339(pmid2249758), WBPaper00003985(pmid10778742), WBPaper00038491(pmid21647448), WBPaper00040589(pmid22267497)	Concise_description	aars-2 encodes a predicted cytoplasmic alanyl-tRNA synthetase (AlaRS), a class II aminoacyl-tRNA synthetase that catalyzes the attachment of alanine to its cognate tRNA and is thus required for protein biosynthesis; AARS-2 is essential for embryogenesis, and is required for fertility and a normal rate of postembryonic development; AARS-2 expression is likely ubiquitous and detected in hypodermis, intestine, neurons, and the pharynx from late embryogenesis through the adult stage of development.
86	WBGene00000718	col-145	Live	B0222.7	1.51694e-07	-2.42036	0.006	0.159	0.00204756	CELE_B0222.7	B0222.7	CE48016	Q17459	Q17459	TF316783	NM_072974.4	NP_505375.2	V 1.947340	N.A.	N.A.	gk242762|Substitution|Missense|Coding_exon, gk242763|Substitution|Missense|Coding_exon, gk242765|Substitution|Missense|Coding_exon, gk337196|Substitution|Missense|Coding_exon, gk479570|Substitution|Missense|Coding_exon, gk489773|Substitution|Missense|Coding_exon, gk358772|Substitution|Missense|Coding_exon, gk895647|Substitution|Missense|Coding_exon, gk715496|Substitution|Missense|Coding_exon, gk558916|Substitution|Missense|Coding_exon, gk954828|Substitution|N.A.|Coding_exon, gk962860|Tandem_duplication|N.A.|Coding_exon, gk963301|Tandem_duplication|N.A.|Coding_exon, gk963441|Tandem_duplication|N.A.|Coding_exon, gk963442|Tandem_duplication|N.A.|Coding_exon, gk964052|Tandem_duplication|N.A.|Coding_exon, gk964311|Tandem_duplication|N.A.|Coding_exon, gk964312|Tandem_duplication|N.A.|Coding_exon, gk964351|Tandem_duplication|N.A.|Coding_exon	N.A.	N.A.	body wall muscle cell, ventral nerve cord	N.A.	1-day post-L4 adult hermaphrodite Ce, 2-days post-L4 adult hermaphrodite Ce, 3-days post-L4 adult hermaphrodite Ce, 3-fold embryo Ce, 7-10 days post-L4 adult hermaphrodite Ce, adult Ce, adult hermaphrodite Ce, adult male Ce, all stages Ce, blastula embryo Ce, dauer larva Ce, embryo Ce, L1 larva Ce, L2 larva Ce, L3 larva Ce, L4 larva Ce, L4-adult lethargus Ce, larva Ce	N.A.	ENSG00000133661 | Inparanoid_8	WBPaper00025192(pmid15893731), WBPaper00038491(pmid21647448)	Automated_description	col-145 is an ortholog of human SFTPD (surfactant protein D); col-145 is a structural constituent of cuticle, based on protein domain information.
86	WBGene00016905	ztf-3	Live	C53D5.4	1.56287e-07	0.554139	0.038	0.006	0.00210956	CELE_C53D5.4	C53D5.4d, C53D5.4a, C53D5.4e, C53D5.4f, C53D5.4c, C53D5.4b	CE23611, CE28215, CE49249, CE49144, CE49450, CE49346	V6CJ73, Q9N5V6, V6CLN7, V6CKB8, V6CLJ4, V6CLP3	Q9N5V6	N.A.	NM_001306290.1, NM_001306291.1, NM_001306288.1, NM_001306287.1, NM_001306289.1, NM_058310.4	NP_001293217.1, NP_001293216.1, NP_001293219.1, NP_001293218.1, NP_490711.2, NP_001293220.1	I -19.109921	blistered, embryonic lethal, sick, small	N.A.	tm751|Deletion|N.A.|Coding_exon, gk100580|Substitution|N.A.|N.A., gk100581|Substitution|N.A.|N.A., gk333484|Substitution|N.A.|N.A., gk796465|Substitution|N.A.|N.A., gk353528|Substitution|Missense|Coding_exon, gk770147|Substitution|Missense|Coding_exon, gk745653|Substitution|Missense|Coding_exon, gk796466|Substitution|Missense|Coding_exon, gk802488|Substitution|Missense|Coding_exon, gk694450|Substitution|N.A.|N.A., gk963687|Tandem_duplication|N.A.|Coding_exon, gk963701|Tandem_duplication|N.A.|Coding_exon, gk963902|Tandem_duplication|N.A.|Coding_exon	daf-19(Physical), rad-26(Physical), spe-44(Physical), ztf-15(Physical)	ASEL, ASER, Cell, neuron, pharynx, rectum	germ line, OLL, PVD	1.5-fold embryo Ce, 2-fold embryo Ce, 3-fold embryo Ce, adult Ce, comma embryo Ce, elongating embryo Ce, fully-elongated embryo Ce, L1 larva Ce, L2 larva Ce, L3 larva Ce, L4 larva Ce	1-day post-L4 adult hermaphrodite Ce, 2-days post-L4 adult hermaphrodite Ce, 3-days post-L4 adult hermaphrodite Ce, 6-days post-L4 adult hermaphrodite Ce, 7-10 days post-L4 adult hermaphrodite Ce, adult Ce, adult hermaphrodite Ce, all stages Ce, dauer larva Ce, embryo Ce, L1 larva Ce, L3 larva Ce, L4 larva Ce	N.A.	ENSG00000142611 | Panther, ENSG00000213015 | Panther, ENSG00000085276 | Panther	WBPaper00030829(pmid17606643)	Automated_description	ztf-3 is an ortholog of human PRDM16 (PR/SET domain 16), ZNF580 (zinc finger protein 580) and MECOM (MDS1 and EVI1 complex locus); ztf-3 is predicted to have nucleic acid binding activity, based on protein domain information; ztf-3 is expressed in several tissues including the pharynx, nervous system, and the rectum.
86	WBGene00004284	rab-35	Live	Y47D3A.25	1.68526e-07	0.550879	0.032	0.004	0.00227476	rme-5, rme-5, CELE_Y47D3A.25	Y47D3A.25	CE24336	Q9U2C3	Q9U2C3	TF105954	NM_067053.3	NP_499454.1	III 8.445152	Q neuroblast lineage migration variant	endocytic recycling defective, uptake of yolk defective	tm2058|Deletion|N.A.|Coding_exon, b1013|Substitution|N.A.|Coding_exon, b1034|Substitution|N.A.|Coding_exon, gk185880|Substitution|N.A.|N.A., gk185881|Substitution|N.A.|N.A., gk707095|Substitution|N.A.|N.A., gk361502|Substitution|N.A.|N.A., gk892768|Substitution|Missense|Coding_exon, gk338036|Substitution|Missense|Coding_exon, gk417183|Substitution|Missense|Coding_exon, gk737786|Substitution|Missense|Coding_exon, gk790761|Substitution|Missense|Coding_exon, gk628255|Substitution|N.A.|N.A., lst462|Substitution|Missense|Coding_exon, gk963887|Tandem_duplication|N.A.|Coding_exon	rme-4(Regulatory), rme-2(Regulatory), vps-29(Genetic), let-413(Physical)	intestine, oocyte	dopaminergic neuron, excretory cell, germ line, OLL, PVD	adult Ce, larva Ce	1-day post-L4 adult hermaphrodite Ce, 2-days post-L4 adult hermaphrodite Ce, 3-days post-L4 adult hermaphrodite Ce, 4-days post-L4 adult hermaphrodite Ce, 6-days post-L4 adult hermaphrodite Ce, 7-10 days post-L4 adult hermaphrodite Ce, 10-days post-L4 adult hermaphrodite Ce, 20-days post-L4 adult hermaphrodite Ce, adult Ce, adult hermaphrodite Ce, all stages Ce, blastula embryo Ce, dauer larva Ce, embryo Ce, L1 larva Ce, L2 larva Ce, L3 larva Ce, L4 larva Ce, larva Ce	N.A.	ENSG00000111737 | ParaSite-Compara;Inparanoid_8;Panther	WBPaper00029101(pmid17289575), WBPaper00030935(pmid17762880), WBPaper00031614(pmid18354496), WBPaper00036404(pmid20573983), WBPaper00038491(pmid21647448), WBPaper00048783(pmid26553710)	Concise_description	rab-35 encodes a small, monomeric Rab GTPase that is most closely related to the human and Drosophila Rab35 GTPases; by homology, RAB-35 is predicted to function as a membrane-associated GTPase required for intracellular vesicular trafficking and for regulation of endo- and exocytosis; however, as loss of rab-35 function via RNA-mediated interference (RNAi) does not result in any obvious abnormalities, the precise role of RAB-35 in C. elegans development and/or behavior is not yet known.
86	WBGene00001059	dpf-6	Live	F44B9.1	1.72085e-07	0.259635	0.019	0.002	0.0023228	CELE_F44B9.1	F44B9.1a.1, F44B9.1a.2, F44B9.1c, F44B9.1b.1, F44B9.1b.2	CE30989, CE30990, CE30991	P34422	P34422	TF316464	NM_171205.4, NM_171204.3, NM_171203.4	NP_741240.1, NP_741241.1, NP_741242.1	III -0.415901	N.A.	N.A.	tm1285|Deletion|N.A.|Coding_exon, gk179412|Substitution|Missense|Coding_exon, gk179413|Substitution|Missense|Coding_exon, gk179414|Substitution|Missense|Coding_exon, gk179416|Substitution|Missense|Coding_exon, gk179417|Substitution|N.A.|Coding_exon, gk179418|Substitution|Missense|Coding_exon, gk179419|Substitution|Missense|Coding_exon, gk179420|Substitution|Missense|Coding_exon, gk546052|Substitution|Missense|Coding_exon, gk577676|Substitution|Missense|Coding_exon, gk734856|Substitution|Missense|Coding_exon, gk541643|Substitution|Missense|Coding_exon, gk828447|Substitution|Missense|Coding_exon, gk644285|Substitution|N.A.|Coding_exon, gk680947|Substitution|Missense|Coding_exon, gk558190|Substitution|Missense|Coding_exon, gk884860|Substitution|Missense|Coding_exon, gk568324|Substitution|Missense|Coding_exon, gk879101|Substitution|Missense|Coding_exon, gk659808|Substitution|Missense|Coding_exon, gk885886|Substitution|Missense|Coding_exon, gk558815|Substitution|Missense|Coding_exon, gk871916|Substitution|Missense|Coding_exon, gk468222|Substitution|Missense|Coding_exon, gk607744|Substitution|Missense|Coding_exon, gk443136|Substitution|Missense|Coding_exon, gk963887|Tandem_duplication|N.A.|Coding_exon, gk964518|Tandem_duplication|N.A.|Coding_exon	N.A.	intestine, pharynx	OLL, PVD	adult Ce, larva Ce	1-day post-L4 adult hermaphrodite Ce, 2-days post-L4 adult hermaphrodite Ce, 3-days post-L4 adult hermaphrodite Ce, 6-days post-L4 adult hermaphrodite Ce, 24-cell embryo Ce, adult Ce, adult hermaphrodite Ce, all stages Ce, dauer larva Ce, embryo Ce, L1 larva Ce, L3 larva Ce, L4 larva Ce, L4-adult lethargus Ce	N.A.	N.A.	WBPaper00026596(pmid15781453), WBPaper00038491(pmid21647448)	Automated_description	dpf-6 is predicted to have serine-type peptidase activity, based on protein domain information; dpf-6 is expressed in the pharynx and the intestine.
86	WBGene00020908	VC5.2	Live	VC5.2	1.74596e-07	0.420262	0.032	0.004	0.0023567	CELE_VC5.2	VC5.2.1, VC5.2.2	CE21223	Q9TYU4	Q9TYU4	TF351184	NM_072396.5	NP_504797.1	V 0.556098	N.A.	N.A.	ok1796|Deletion|N.A.|Coding_exon, ok1797|Deletion|N.A.|Coding_exon, ttTi33057|Insertion|N.A.|Coding_exon, gk238616|Substitution|Missense|Coding_exon, gk238618|Substitution|Missense|Coding_exon, gk238619|Substitution|N.A.|Coding_exon, gk238620|Substitution|Missense|Coding_exon, gk238621|Substitution|Missense|Coding_exon, gk238622|Substitution|Missense|Coding_exon, gk238623|Substitution|Missense|Coding_exon, gk238625|Substitution|Missense|Coding_exon, gk238627|Substitution|Missense|Coding_exon, gk238628|Substitution|Missense|Coding_exon, gk764907|Substitution|N.A.|N.A., gk321291|Substitution|Missense|Coding_exon, gk320888|Substitution|Missense|Coding_exon, gk442585|Substitution|Missense|Coding_exon, gk704122|Substitution|Missense|Coding_exon, gk361994|Substitution|Missense|Coding_exon, gk732464|Substitution|Missense|Coding_exon, gk418344|Substitution|Missense|Coding_exon, gk567893|Substitution|Missense|Coding_exon, gk712804|Substitution|N.A.|Coding_exon, gk480097|Substitution|Missense|Coding_exon, gk758176|Substitution|Missense|Coding_exon, gk602165|Substitution|N.A.|Coding_exon, gk962821|Tandem_duplication|N.A.|Coding_exon, gk962822|Tandem_duplication|N.A.|Coding_exon, gk962860|Tandem_duplication|N.A.|Coding_exon, gk963301|Tandem_duplication|N.A.|Coding_exon, gk963553|Tandem_duplication|N.A.|Coding_exon, gk963850|Tandem_duplication|N.A.|Coding_exon, gk964259|Tandem_duplication|N.A.|Coding_exon, gk964351|Tandem_duplication|N.A.|Coding_exon, gk964527|Tandem_duplication|N.A.|Coding_exon	N.A.	N.A.	body wall muscle cell, body wall musculature, GABAergic neuron, male-specific, muscle cell	N.A.	1-day post-L4 adult hermaphrodite Ce, 2-days post-L4 adult hermaphrodite Ce, 7-10 days post-L4 adult hermaphrodite Ce, 10-days post-L4 adult hermaphrodite Ce, 20-days post-L4 adult hermaphrodite Ce, adult Ce, adult hermaphrodite Ce, all stages Ce, dauer larva Ce, embryo Ce, L1 larva Ce, L2 larva Ce, L3 larva Ce, L4 larva Ce, larva Ce	N.A.	N.A.	WBPaper00038491(pmid21647448)	Automated_description	Microarray studies indicate that VC5.2 is affected by Atrazine, Cry5B, and Humic substances; tiling array, RNA sequencing, and microarray studies indicate that VC5.2 is enriched in the body wall muscle cell, muscle cell, body wall musculature, and male-specific tissues and in the GABAergic neurons.
86	WBGene00019693	ostd-1	Live	M01A10.3	1.86918e-07	0.520043	0.032	0.004	0.00252302	CELE_M01A10.3	M01A10.3.1, M01A10.3.2	CE12232	P91390	P91390	TF106146	NM_059223.6	NP_491624.1	I 0.109722	chromosome condensation variant, cytokinesis variant emb, diakinesis progression during oogenesis variant, embryo osmotic integrity defective early emb, embryonic lethal, excess maternal pronucleus early emb, foraging behavior variant, germ cell compartment anucleate, germ cell compartment expansion variant, germ cell compartment morphology variant, germ cell compartment multinucleate, germ cell compartment size variant, germ cell partition absent, germ cell partition morphology variant, germline nuclear positioning variant, larval arrest, larval lethal, locomotion variant, multiple nuclei early emb, multiple nuclei oocyte, nuclear fallout, oocyte septum formation variant, oocytes lack nucleus, pattern of transgene expression variant, RAB-11 recycling endosome localization variant, RAB-11 recycling endosome morphology variant, rachis wide, receptor mediated endocytosis defective, sterile, transgene subcellular localization variant	N.A.	gk962706|Tandem_duplication|N.A.|Coding_exon, gk963902|Tandem_duplication|N.A.|Coding_exon	igdb-2(Physical)	body wall musculature, head neuron, intestine, nervous system, pharynx, reproductive system, tail neuron, ventral cord neuron, vulval muscle	ASER, intestine, male-specific	adult Ce, larva Ce	1-day post-L4 adult hermaphrodite Ce, 5-days post-L4 adult hermaphrodite Ce, adult Ce, adult hermaphrodite Ce, all stages Ce, dauer larva Ce, embryo Ce, L1 larva Ce, L2 larva Ce, L3 larva Ce, L4 larva Ce, oocyte-laying stage adult hermaphrodite Ce	N.A.	ENSG00000118705 | ParaSite-Compara;Panther	WBPaper00026630(pmid15987734), WBPaper00038491(pmid21647448), WBPaper00044312(pmid24130834)	Automated_description	ostd-1 is an ortholog of human Rpn2 (ribophorin II); ostd-1 is involved in endoplasmic reticulum organization and regulation of cell division; ostd-1 is expressed in the pharynx, nervous system, reproductive system, intestine, and the body wall musculature.
86	WBGene00016099	C25E10.10	Live	C25E10.10	1.88149e-07	0.568934	0.032	0.004	0.00253964	CELE_C25E10.10	C25E10.10	CE06872	Q18159	Q18159	TF321057	NM_072946.3	NP_505347.1	V 1.914500	N.A.	N.A.	gk948718|Deletion|N.A.|N.A., gk948719|Deletion|N.A.|N.A., gk948720|Deletion|N.A.|N.A., gk948721|Deletion|N.A.|N.A., tm8515|Deletion|N.A.|Coding_exon, gk242520|Substitution|Missense|Coding_exon, gk633964|Substitution|N.A.|N.A., gk547673|Substitution|N.A.|N.A., gk507555|Substitution|N.A.|N.A., gk410066|Substitution|Missense|Coding_exon, gk743026|Substitution|Missense|Coding_exon, gk698265|Substitution|Missense|Coding_exon, gk421467|Substitution|Missense|Coding_exon, h16004|Substitution|N.A.|N.A., gk962860|Tandem_duplication|N.A.|Coding_exon, gk963163|Tandem_duplication|N.A.|Coding_exon, gk963301|Tandem_duplication|N.A.|Coding_exon, gk963441|Tandem_duplication|N.A.|Coding_exon, gk963442|Tandem_duplication|N.A.|Coding_exon, gk964052|Tandem_duplication|N.A.|Coding_exon, gk964351|Tandem_duplication|N.A.|Coding_exon	N.A.	N.A.	body wall muscle cell	N.A.	1-cell embryo Ce, 1-day post-L4 adult hermaphrodite Ce, 2-days post-L4 adult hermaphrodite Ce, 3-days post-L4 adult hermaphrodite Ce, 7-10 days post-L4 adult hermaphrodite Ce, 24-cell embryo Ce, adult Ce, adult hermaphrodite Ce, all stages Ce, dauer larva Ce, embryo Ce, L1 larva Ce, L2 larva Ce, L3 larva Ce, L4 larva Ce, L4-adult lethargus Ce, larva Ce	N.A.	N.A.	N.A.	Concise_description	C25E10.10 encodes a putative secreted TIL-domain protease inhibitor paralogous to SWM-1, ISL-1, and the products of 11 other C. elegans genes; C25E10.10 and its relatives are collectively similar to other TIL-domain protease inhibitors from nematodes, insects, and vertebrates; C25E10.10 has no obvious function in mass RNAi assays.
86	WBGene00011352	rskn-1	Live	T01H8.1	2.02932e-07	0.381225	0.032	0.004	0.00273918	CELE_T01H8.1	T01H8.1d, T01H8.1b, T01H8.1a, T01H8.1c, T01H8.1e	CE34493, CE34494, CE34495, CE38217, CE41000	Q21734, G5EE78	Q21734	N.A.	NM_001129032.2, NM_001026432.3, NM_059919.3, NM_059918.2, NM_001026431.2	NP_001122504.1, NP_001021603.1, NP_001021602.1, NP_492319.2, NP_492320.2	I 2.963529	pattern of transgene expression variant	N.A.	tm1988|Deletion|N.A.|Coding_exon, tm4834|Deletion|N.A.|Coding_exon, tm5602|Deletion|N.A.|Coding_exon, gk117124|Substitution|N.A.|N.A., gk117127|Substitution|Missense|Coding_exon, gk117128|Substitution|Missense|Coding_exon, gk117130|Substitution|Missense|Coding_exon, gk117131|Substitution|Missense|Coding_exon, gk752908|Substitution|N.A.|N.A., gk920115|Substitution|N.A.|N.A., gk918939|Substitution|N.A.|N.A., gk893087|Substitution|N.A.|N.A., gk932447|Substitution|Missense|Coding_exon, gk581760|Substitution|Missense|Coding_exon, gk925736|Substitution|Missense|Coding_exon, gk584296|Substitution|Missense|Coding_exon, gk916156|Substitution|Missense|Coding_exon, gk581057|Substitution|Missense|Coding_exon, gk741282|Substitution|Missense|Coding_exon, gk741283|Substitution|Missense|Coding_exon, gk497459|Substitution|Missense|Coding_exon, gk440407|Substitution|Missense|Coding_exon, gk590816|Substitution|Missense|Coding_exon, gk404239|Substitution|Missense|Coding_exon, gk663772|Substitution|Missense|Coding_exon, gk689910|Substitution|Missense|Coding_exon, gk776223|Substitution|Missense|Coding_exon, gk962706|Tandem_duplication|N.A.|Coding_exon, gk962858|Tandem_duplication|N.A.|Coding_exon, gk963424|Tandem_duplication|N.A.|Coding_exon, gk963425|Tandem_duplication|N.A.|Coding_exon, gk963849|Tandem_duplication|N.A.|Coding_exon, gk963902|Tandem_duplication|N.A.|Coding_exon, gk964316|Tandem_duplication|N.A.|Coding_exon	mpk-1(Physical)	N.A.	AVE, BAG, DA neuron, EMS, germ line, I5 neuron, neuron, PLM, Psub1, retrovesicular ganglion, SAB, VA neuron	N.A.	1-cell embryo Ce, 1-day post-L4 adult hermaphrodite Ce, 2-cell embryo Ce, 2-days post-L4 adult hermaphrodite Ce, 3-days post-L4 adult hermaphrodite Ce, 6-days post-L4 adult hermaphrodite Ce, 7-10 days post-L4 adult hermaphrodite Ce, 7-days post-L4 adult hermaphrodite Ce, 10-days post-L4 adult hermaphrodite Ce, 20-days post-L4 adult hermaphrodite Ce, 24-cell embryo Ce, 96-cell embryo Ce, adult Ce, adult hermaphrodite Ce, all stages Ce, blastula embryo Ce, dauer larva Ce, embryo Ce, L1 larva Ce, L2 larva Ce, L3 larva Ce, L4 larva Ce, larva Ce	non-syndromic X-linked intellectual disability | Based on Sequence | DOID:0050776 | ENSEMBL:ENSG00000177189|OMIM:300844, Coffin-Lowry syndrome | Based on Sequence | DOID:3783 | ENSEMBL:ENSG00000177189|OMIM:303600	ENSG00000071242 | ParaSite-Compara;Inparanoid_8, ENSG00000117676 | ParaSite-Compara;Inparanoid_8, ENSG00000177189 | ParaSite-Compara;Inparanoid_8, ENSG00000072133 | ParaSite-Compara;Inparanoid_8	WBPaper00029088(pmid17277769), WBPaper00032961(pmid19264959), WBPaper00038491(pmid21647448), WBPaper00041322(pmid22820175)	Automated_description	rskn-1 is an ortholog of human RPS6KA3 (ribosomal protein S6 kinase A3) and members of the MAPKAPK (Mitogen-activated protein kinase-activated protein kinases) family including RPS6KA2; rskn-1 is predicted to have ATP binding activity, magnesium ion binding activity, and protein serine/threonine kinase activity, based on protein domain information.
86	WBGene00020093	R144.3	Live	R144.3	2.0949e-07	0.366057	0.013	0.001	0.0028277	CELE_R144.3	R144.3a, R144.3b	CE41692, CE39271	F5GU47, H2KZ21	F5GU47	N.A.	NM_001267993.1, NM_001267994.1	NP_001254922.1, NP_001254923.1	III -2.218432	dumpy, embryonic lethal, larval arrest, organism development variant, protein aggregation variant	N.A.	ok2897|Deletion|N.A.|Coding_exon, gk173872|Substitution|Missense|Coding_exon, gk382042|Substitution|Missense|Coding_exon, gk761458|Substitution|Missense|Coding_exon, gk636753|Substitution|N.A.|N.A., gk964503|Tandem_duplication|N.A.|Coding_exon, gk964504|Tandem_duplication|N.A.|Coding_exon	gmeb-3(Physical), egl-43(Physical), F16B12.6(Physical), drap-1(Physical), lsl-1(Physical), mab-5(Physical), mec-3(Physical), mig-5(Physical), nhr-111(Physical), nhr-114(Physical), ZK546.5(Physical), ztf-15(Physical), ztf-2(Physical), ztf-8(Physical)	N.A.	germ line, intestine, PLM	N.A.	1-day post-L4 adult hermaphrodite Ce, 2-days post-L4 adult hermaphrodite Ce, 5-days post-L4 adult hermaphrodite Ce, 6-days post-L4 adult hermaphrodite Ce, adult Ce, adult hermaphrodite Ce, all stages Ce, dauer larva Ce, embryo Ce, L2 larva Ce, L3 larva Ce, L4 larva Ce	N.A.	ENSG00000115520 | Panther, ENSG00000135469 | Panther	N.A.	Automated_description	R144.3 is an ortholog of human COQ10B (coenzyme Q10B) and COQ10A (coenzyme Q10A); tiling array and RNA sequencing studies indicate that R144.3 is affected by daf-12, tatn-1, tdp-1, jmjd-3.1, pgl-1, pgl-3, glh-4, glh-1, and sma-4; RNA sequencing studies indicate that R144.3 is affected by Rotenone and Mianserin; RNA sequencing and microarray studies indicate that R144.3 is enriched in the intestine, germ line, and germline precursor cell and in the PLM neurons.
86	WBGene00007429	C08B6.8	Live	C08B6.8	2.1184e-07	0.36121	0.013	0.001	0.00285941	CELE_C08B6.8	C08B6.8a, C08B6.8b.1, C08B6.8b.2, C08B6.8b.3	CE05245, CE46479	Q17819, G3MU09	Q17819	TF314084	NM_001269257.1, NM_001269256.1	NP_001256186.1, NP_001256185.1	V 2.278870	N.A.	N.A.	tm5368|Deletion|N.A.|Coding_exon, gk244814|Substitution|Missense|Coding_exon, gk244826|Substitution|Missense|Coding_exon, gk928630|Substitution|Missense|Coding_exon, gk962860|Tandem_duplication|N.A.|Coding_exon, gk963301|Tandem_duplication|N.A.|Coding_exon, gk963495|Tandem_duplication|N.A.|Coding_exon, gk963496|Tandem_duplication|N.A.|Coding_exon, gk963572|Tandem_duplication|N.A.|Coding_exon, gk963868|Tandem_duplication|N.A.|Coding_exon, gk964304|Tandem_duplication|N.A.|Coding_exon, gk964351|Tandem_duplication|N.A.|Coding_exon	N.A.	anal depressor muscle, body wall musculature, excretory cell, head neuron, hypodermis, intestine, nerve ring, nervous system, pharynx, reproductive system, tail neuron, uterine muscle, ventral cord neuron, vulva, vulval muscle	body wall musculature, dorsal nerve cord, germ line, lateral nerve cord, muscle cell, nerve ring, NSM, pharynx, somatic neuron, tail neuron, ventral nerve cord, vulval muscle	adult Ce, larva Ce	1-day post-L4 adult hermaphrodite Ce, 2-days post-L4 adult hermaphrodite Ce, 3-days post-L4 adult hermaphrodite Ce, 7-10 days post-L4 adult hermaphrodite Ce, 10-days post-L4 adult hermaphrodite Ce, 20-days post-L4 adult hermaphrodite Ce, adult Ce, adult hermaphrodite Ce, all stages Ce, dauer larva Ce, embryo Ce, L1 larva Ce, L2 larva Ce, L3 larva Ce, L4 larva Ce	N.A.	ENSG00000076043 | ParaSite-Compara;Inparanoid_8;Panther	WBPaper00035168(pmid19734881), WBPaper00038491(pmid21647448), WBPaper00049828(pmid27405932)	Automated_description	C08B6.8 is an ortholog of human REXO2 (RNA exonuclease 2); C08B6.8 is predicted to have nucleic acid binding activity, based on protein domain information; C08B6.8 is expressed in the pharynx, anal depressor muscle, hypodermis, nervous system, reproductive system, intestine, excretory cell, and the body wall musculature.
86	WBGene00000739	col-166	Live	T07H6.3	2.144e-07	-1.90982	0.07	0.236	0.00289398	CELE_T07H6.3	T07H6.3.1, T07H6.3.2, T07H6.3.3	CE25983	Q86FL7	Q86FL7	N.A.	NM_001029723.3	NP_001024894.1	X -3.200490	locomotion variant, organism morphology variant, slow growth	N.A.	gk963311|Deletion|N.A.|Coding_exon, gk282538|Substitution|N.A.|N.A., gk282539|Substitution|Missense|Coding_exon, gk282540|Substitution|Missense|Coding_exon, gk282541|Substitution|Missense|Coding_exon, gk282542|Substitution|Missense|Coding_exon, gk282543|Substitution|Missense|Coding_exon, gk282544|Substitution|Missense|Coding_exon, gk282545|Substitution|Missense|Coding_exon, gk282546|Substitution|Missense|Coding_exon, gk282547|Substitution|N.A.|N.A., gk673639|Substitution|N.A.|N.A., gk653971|Substitution|N.A.|N.A., gk423345|Substitution|N.A.|N.A., gk526160|Substitution|Missense|Coding_exon, gk871680|Substitution|Missense|Coding_exon, gk443824|Substitution|Missense|Coding_exon, gk964260|Tandem_duplication|N.A.|Coding_exon	N.A.	N.A.	PLM	N.A.	1-day post-L4 adult hermaphrodite Ce, 2-days post-L4 adult hermaphrodite Ce, 4-days post-L4 adult hermaphrodite Ce, 6-days post-L4 adult hermaphrodite Ce, 7-10 days post-L4 adult hermaphrodite Ce, 96-cell embryo Ce, adult Ce, adult hermaphrodite Ce, all stages Ce, blastula embryo Ce, dauer larva Ce, embryo Ce, L1 larva Ce, L2 larva Ce, L3 larva Ce, L4 larva Ce	N.A.	ENSG00000019169 | Inparanoid_8	WBPaper00025192(pmid15893731), WBPaper00028809(pmid17116281), WBPaper00038491(pmid21647448)	Automated_description	col-166 is an ortholog of human MARCO (macrophage receptor with collagenous structure); col-166 is a structural constituent of cuticle, based on protein domain information.
86	WBGene00016408	prmt-5	Live	C34E10.5	2.19442e-07	0.38201	0.019	0.002	0.00296202	tag-251, CELE_C34E10.5	C34E10.5.1, C34E10.5.2, C34E10.5.3	CE29033	P46580	P46580	TF300626	NM_065711.6	NP_498112.1	III -1.871360	accumulated cell corpses, embryonic lethal, gamma ray induced apoptosis increased, protein methylation variant, spontaneous mutation rate increased	N.A.	gk357|Deletion|N.A.|Coding_exon, tm6220|Deletion|N.A.|Coding_exon, gk174291|Substitution|Missense|Coding_exon, gk174292|Substitution|Missense|Coding_exon, gk174293|Substitution|Missense|Coding_exon, gk174297|Substitution|Missense|Coding_exon, gk174299|Substitution|N.A.|N.A., gk355881|Substitution|Missense|Coding_exon, gk479889|Substitution|Missense|Coding_exon, gk424983|Substitution|Missense|Coding_exon, gk527697|Substitution|Missense|Coding_exon, gk570846|Substitution|Missense|Coding_exon, gk479890|Substitution|N.A.|Coding_exon, gk895098|Substitution|Missense|Coding_exon, gk778006|Substitution|Missense|Coding_exon, gk672912|Substitution|Missense|Coding_exon, gk731504|Substitution|Missense|Coding_exon, gk844818|Substitution|Missense|Coding_exon, gk682631|Substitution|N.A.|N.A., gk958853|Substitution|Missense|Coding_exon	ced-4(Genetic), ced-9(Genetic), clk-2(Genetic), mrt-2(Genetic), hus-1(Genetic), cbp-1(Physical | Genetic), egl-1(Regulatory), cep-1(Physical), attf-4(Physical)	N.A.	coelomocyte, germ line, germline precursor cell	N.A.	1-day post-L4 adult hermaphrodite Ce, 2-days post-L4 adult hermaphrodite Ce, 10-days post-L4 adult hermaphrodite Ce, 20-days post-L4 adult hermaphrodite Ce, adult Ce, adult hermaphrodite Ce, all stages Ce, dauer larva Ce, embryo Ce, L1 larva Ce, L2 larva Ce, L3 larva Ce, L4 larva Ce, L4-adult lethargus Ce	N.A.	ENSG00000100462 | ParaSite-Compara;Inparanoid_8;Panther	WBPaper00005736(pmid12600937), WBPaper00033462(pmid19521535), WBPaper00038379(pmid21531333), WBPaper00038491(pmid21647448), WBPaper00046816(pmid22143770), WBPaper00048791(pmid26554819), WBPaper00050896(pmid25662273)	Automated_description	prmt-5 is an ortholog of human PRMT5 (protein arginine methyltransferase 5); prmt-5 is involved in histone arginine methylation, intrinsic apoptotic signaling pathway in response to DNA damage, locomotory behavior, negative regulation of DNA damage response, signal transduction by p53 class mediator, negative regulation of transcription, DNA-templated and response to odorant; prmt-5 exhibits activating transcription factor binding activity, histone methyltransferase activity (H4-R3 specific), and p53 binding activity; prmt-5 is localized to the nucleus.
86	WBGene00077771	C41G7.9	Live	C41G7.9	2.69679e-07	0.610364	0.038	0.006	0.00364012	CELE_C41G7.9	C41G7.9b, C41G7.9a.1, C41G7.9a.2	CE42828, CE44122	C7FZU5, B3WFW9	C7FZU5	TF342852	NM_001264187.1, NM_001264188.1	NP_001251117.1, NP_001251116.1	I 3.787439	N.A.	N.A.	ok1521|Deletion|N.A.|Coding_exon, tm5526|Deletion|N.A.|Coding_exon, gk118928|Substitution|Missense|Coding_exon, gk481358|Substitution|Missense|Coding_exon, h3017|Substitution|N.A.|N.A., gk962706|Tandem_duplication|N.A.|Coding_exon, gk962858|Tandem_duplication|N.A.|Coding_exon, gk963849|Tandem_duplication|N.A.|Coding_exon, gk963902|Tandem_duplication|N.A.|Coding_exon, gk964316|Tandem_duplication|N.A.|Coding_exon	N.A.	N.A.	germ line, NSM	N.A.	1-day post-L4 adult hermaphrodite Ce, 2-days post-L4 adult hermaphrodite Ce, 7-10 days post-L4 adult hermaphrodite Ce, 10-days post-L4 adult hermaphrodite Ce, 20-days post-L4 adult hermaphrodite Ce, adult Ce, adult hermaphrodite Ce, all stages Ce, dauer larva Ce, embryo Ce, L1 larva Ce, L2 larva Ce, L3 larva Ce, L4 larva Ce, L4-adult lethargus Ce	N.A.	ENSG00000100300 | Inparanoid_8;Panther, ENSG00000112212 | Inparanoid_8;Panther	WBPaper00038491(pmid21647448)	Automated_description	C41G7.9 is an ortholog of human TSPO (translocator protein) and TSPO2 (translocator protein 2); microarray, RNA sequencing, and proteomic studies indicate that C41G7.9 is affected by atfs-1, spg-7, emr-1, lem-2, clk-1, daf-16, mir-34, dep-1, daf-12, dpy-21, emb-4, sma-2, sma-4, fbf-1, daf-2, hcf-1, sir-2.1, tdp-1, isp-1, and nuo-6; RNA sequencing and microarray studies indicate that C41G7.9 is affected by Rotenone, Atrazine, and Fluoranthene; RNA sequencing studies indicate that C41G7.9 is enriched in the germ line and in the NSM neurons.
86	WBGene00019357	cpg-8	Live	K03B4.7	2.73902e-07	0.831601	0.032	0.004	0.00369713	CELE_K03B4.7	K03B4.7b, K03B4.7a	CE28581, CE33133	Q21175	Q21175	N.A.	NM_071863.6, NM_182355.3	NP_504264.1, NP_872155.1	V -4.657403	sterile	N.A.	ok3045|Deletion|N.A.|Coding_exon, gk321273|Substitution|N.A.|N.A., gk440884|Substitution|N.A.|N.A., gk621042|Substitution|N.A.|N.A., gk873157|Substitution|N.A.|N.A., gk554771|Substitution|N.A.|N.A., gk963301|Tandem_duplication|N.A.|Coding_exon, gk963553|Tandem_duplication|N.A.|Coding_exon, gk963591|Tandem_duplication|N.A.|Coding_exon, gk963850|Tandem_duplication|N.A.|Coding_exon, gk964259|Tandem_duplication|N.A.|Coding_exon, gk964351|Tandem_duplication|N.A.|Coding_exon	N.A.	N.A.	AFD, body wall musculature, germ line, hypodermis, neuron	N.A.	1-day post-L4 adult hermaphrodite Ce, 2-days post-L4 adult hermaphrodite Ce, 4-days post-L4 adult hermaphrodite Ce, 7-10 days post-L4 adult hermaphrodite Ce, adult Ce, adult hermaphrodite Ce, all stages Ce, dauer larva Ce, embryo Ce, L1 larva Ce, L2 larva Ce, L3 larva Ce, L4 larva Ce	N.A.	N.A.	WBPaper00027679(pmid16785326)	Concise_description	cpg-8 encodes, by alternative splicing, two putatively secreted small proteins of 115 and 99 residues; the large CPG-8 isoform has 6 potential chondroitin attachment sites, 5 of them verified by mass spectrometry; CPG-8 has no obvious function in mass RNAi assays.
86	WBGene00012344	ola-1	Live	W08E3.3	2.83379e-07	0.681987	0.07	0.017	0.00382506	tag-210, CELE_W08E3.3	W08E3.3a.1, W08E3.3a.2, W08E3.3b	CE14708, CE45385	P91917, E2JL06	P91917	TF300774	NM_001267077.1, NM_001265209.1	NP_001254006.1, NP_001252138.1	I 19.105730	embryonic lethal	N.A.	gk303|Deletion|N.A.|Coding_exon, gk335|Deletion|N.A.|Coding_exon, gk126924|Substitution|Missense|Coding_exon, gk915559|Substitution|Missense|Coding_exon, gk627365|Substitution|Missense|Coding_exon, gk513554|Substitution|Missense|Coding_exon, gk926893|Substitution|Missense|Coding_exon, gk739953|Substitution|Missense|Coding_exon, gk583500|Substitution|N.A.|Coding_exon, gk725283|Substitution|Missense|Coding_exon, gk869540|Substitution|Missense|Coding_exon, gk703137|Substitution|N.A.|N.A., gk400261|Substitution|N.A.|N.A., gk963138|Tandem_duplication|N.A.|Coding_exon, gk963849|Tandem_duplication|N.A.|Coding_exon, gk964175|Tandem_duplication|N.A.|Coding_exon	N.A.	anal depressor muscle, hypodermis, intestine	body wall muscle cell, germ line, hypodermis, intestine	adult Ce, larva Ce	1-day post-L4 adult hermaphrodite Ce, 2-days post-L4 adult hermaphrodite Ce, 6-days post-L4 adult hermaphrodite Ce, 10-days post-L4 adult hermaphrodite Ce, 11-15 days post-L4 adult hermaphrodite Ce, 20-days post-L4 adult hermaphrodite Ce, adult Ce, adult hermaphrodite Ce, all stages Ce, blastula embryo Ce, dauer larva Ce, embryo Ce, L1 larva Ce, L2 larva Ce, L3 larva Ce, L4 larva Ce, larva Ce, oocyte-laying stage adult hermaphrodite Ce	N.A.	ENSG00000138430 | ParaSite-Compara;Panther	WBPaper00038444(pmid21611156), WBPaper00038491(pmid21647448), WBPaper00049828(pmid27405932)	Automated_description	ola-1 is an ortholog of human OLA1 (Obg like ATPase 1); ola-1 is predicted to have GTP binding activity, based on protein domain information; ola-1 is expressed in the anal depressor muscle, hypodermis, and the intestine.
86	WBGene00001725	grl-16	Live	Y65B4BR.6	2.86461e-07	-2.48182	0	0.144	0.00386665	Y65B4BR.m, Y65B4BR.m, CELE_Y65B4BR.6	Y65B4BR.6a, Y65B4BR.6b, Y65B4BR.6c	CE25541, CE33240, CE49382	V6CM29, Q9N2Z3, H2L083	H2L083	TF315611	NM_001306346.1, NM_182075.1, NM_058353.3	NP_490754.1, NP_871875.1, NP_001293275.1	I -18.928120	N.A.	N.A.	ok2959|Deletion|N.A.|Coding_exon, tm3726|Deletion|N.A.|Coding_exon, gk101239|Substitution|Missense|Coding_exon, gk101240|Substitution|Missense|Coding_exon, gk101241|Substitution|Missense|Coding_exon, gk772256|Substitution|N.A.|N.A., gk503104|Substitution|N.A.|N.A., gk819821|Substitution|Missense|Coding_exon, gk366623|Substitution|Missense|Coding_exon, gk533074|Substitution|Missense|Coding_exon, gk350913|Substitution|Missense|Coding_exon, gk511436|Substitution|Missense|Coding_exon, gk391283|Substitution|Missense|Coding_exon, gk772799|Substitution|Missense|Coding_exon, gk342008|Substitution|Missense|Coding_exon, gk770326|Substitution|Missense|Coding_exon, gk548867|Substitution|Missense|Coding_exon, gk735085|Substitution|Missense|Coding_exon, gk734054|Substitution|Missense|Coding_exon, gk460231|Substitution|Missense|Coding_exon, gk573620|Substitution|Missense|Coding_exon, gk796794|Substitution|Missense|Coding_exon, h6886|Substitution|Missense|Coding_exon, gk963701|Tandem_duplication|N.A.|Coding_exon, gk963902|Tandem_duplication|N.A.|Coding_exon	N.A.	N.A.	ASER, DA neuron, germ line, germline precursor cell, hypodermis, intestine, VA neuron	N.A.	1-day post-L4 adult hermaphrodite Ce, 2-days post-L4 adult hermaphrodite Ce, 3-days post-L4 adult hermaphrodite Ce, 6-days post-L4 adult hermaphrodite Ce, 7-10 days post-L4 adult hermaphrodite Ce, adult Ce, adult hermaphrodite Ce, all stages Ce, blastula embryo Ce, dauer larva Ce, embryo Ce, L1 larva Ce, L2 larva Ce, L3 larva Ce, L4 larva Ce, L4-adult lethargus Ce, larva Ce	N.A.	N.A.	WBPaper00028754(pmid17076889), WBPaper00031588(pmid18334026), WBPaper00050709(pmid28126843)	Concise_description	grl-16 encodes, by alternative splicing, two hedgehog-like proteins with an N-terminal signal sequence, a central proline-rich low-complexity region, and a C-terminal Ground-like (Grl) domain; the Grl domain is predicted to form a cysteine-crosslinked protein involved in intercellular signalling, and it has subtle similarity to the N-terminal Hedge domain of HEDGEHOG proteins.
86	WBGene00012482	clec-106	Live	Y18D10A.12	3.39344e-07	0.352983	0.013	0.001	0.00458047	CELE_Y18D10A.12	Y18D10A.12	CE21408	Q9XW11	Q9XW11	TF315870	NM_060849.1	NP_493250.1	I 14.166060	transgene expression increased, transgene expression reduced	N.A.	ok3084|Deletion|N.A.|Coding_exon, ok3090|Deletion|N.A.|Coding_exon, ok3122|Deletion|N.A.|Coding_exon, ok3123|Deletion|N.A.|Coding_exon, gk125864|Substitution|Missense|Coding_exon, gk125866|Substitution|Missense|Coding_exon, gk326193|Substitution|Missense|Coding_exon, gk708698|Substitution|Missense|Coding_exon, gk729362|Substitution|Missense|Coding_exon, gk429588|Substitution|Missense|Coding_exon, gk860924|Substitution|Missense|Coding_exon, gk826744|Substitution|Missense|Coding_exon, gk963095|Tandem_duplication|N.A.|Coding_exon, gk963849|Tandem_duplication|N.A.|Coding_exon, gk964175|Tandem_duplication|N.A.|Coding_exon	cdc-48.2(Genetic)	N.A.	male	N.A.	1-cell embryo Ce, 1-day post-L4 adult hermaphrodite Ce, 2-days post-L4 adult hermaphrodite Ce, 7-10 days post-L4 adult hermaphrodite Ce, adult Ce, adult male Ce, blastula embryo Ce, dauer larva Ce, L1 larva Ce, L2 larva Ce, L3 larva Ce, L4 larva Ce	N.A.	N.A.	N.A.	Automated_description	RNA sequencing, microarray, and tiling array studies indicate that clec-106 is affected by jmjd-3.1, dop-1, hsf-1, mir-34, elli-1, and mir-243; microarray studies indicate that clec-106 is affected by Resveratrol and Diazinon; RNA sequencing studies indicate that clec-106 is enriched in the male.
86	WBGene00004090	eif-2Bgamma	Live	C15F1.4	3.40358e-07	0.407762	0.013	0.001	0.00459415	CELE_C15F1.4	C15F1.4	CE23548	P80361	P80361	TF101507	NM_063027.5	NP_495428.1	II 0.176418	embryonic lethal, growth rate variant, larval arrest, larval lethal, no induction of antimicrobial peptide expression after infection, pattern of transgene expression variant, receptor mediated endocytosis defective, reduced brood size, RNAi resistant, slow growth, small, somatic transgene silencing variant, sterile, transgene expression increased, transgene expression reduced	N.A.	gk963053|Deletion|N.A.|Coding_exon, gk146003|Substitution|N.A.|N.A., gk146005|Substitution|Missense|Coding_exon, gk146006|Substitution|Missense|Coding_exon, gk399631|Substitution|N.A.|N.A., gk619482|Substitution|Missense|Coding_exon, gk327794|Substitution|Missense|Coding_exon, gk646622|Substitution|Missense|Coding_exon, gk742683|Substitution|Missense|Coding_exon, gk769820|Substitution|Missense|Coding_exon, gk325139|Substitution|Missense|Coding_exon, gk812039|Substitution|Missense|Coding_exon, gk963801|Tandem_duplication|N.A.|Coding_exon	N.A.	N.A.	N.A.	N.A.	N.A.	leukoencephalopathy with vanishing white matter | Based on Sequence | DOID:0060868 | ENSEMBL:ENSG00000070785|OMIM:603896	ENSG00000070785 | ParaSite-Compara;Inparanoid_8;Panther	WBPaper00002071(pmid7971272), WBPaper00003777(pmid10545456), WBPaper00003993(pmid10790387), WBPaper00026593(pmid15790806), WBPaper00026926(pmid16254074), WBPaper00032308(pmid10805739), WBPaper00038491(pmid21647448), WBPaper00045542(pmid25061667)	Automated_description	eif-2Bgamma is an ortholog of human EIF2B3 (eukaryotic translation initiation factor 2B subunit gamma); eif-2Bgamma is predicted to have nucleotidyltransferase activity, based on protein domain information; eif-2Bgamma is localized to the cytoplasm.
86	WBGene00013670	hpo-13	Live	Y105E8A.10	4.19392e-07	0.464552	0.025	0.003	0.00566095	Y105E8E.l, Y105E8E.l, CELE_Y105E8A.10	Y105E8A.10a, Y105E8A.10b, Y105E8A.10c.1, Y105E8A.10c.2	CE29831, CE36895, CE25174	Q6EUT3, Q6EUT4, Q8WQB2	Q8WQB2	TF313888	NM_001026511.3, NM_001026509.2, NM_001026510.2	NP_001021682.1, NP_001021681.1, NP_001021680.1	I 25.695801	Bacillus thuringiensis toxin hypersensitive, pore forming toxin hypersensitive	N.A.	gk940902|Insertion|Frameshift|Coding_exon, gk129253|Substitution|N.A.|Coding_exon, gk129258|Substitution|Missense|Coding_exon, gk129264|Substitution|Missense|Coding_exon, gk129267|Substitution|Missense|Coding_exon, gk520828|Substitution|N.A.|Coding_exon, gk899778|Substitution|Missense|Coding_exon, gk403822|Substitution|Missense|Coding_exon, gk365579|Substitution|Missense|Coding_exon, gk591508|Substitution|Missense|Coding_exon, gk648074|Substitution|Missense|Coding_exon, gk857336|Substitution|Missense|Coding_exon, gk630454|Substitution|N.A.|Coding_exon, gk624117|Substitution|Missense|Coding_exon, gk847593|Substitution|N.A.|Coding_exon, gk508410|Substitution|Missense|Coding_exon, gk748688|Substitution|Missense|Coding_exon, gk851423|Substitution|Missense|Coding_exon, gk601073|Substitution|N.A.|Coding_exon, gk878493|Substitution|Missense|Coding_exon, gk437640|Substitution|Missense|Coding_exon, gk633229|Substitution|Missense|Coding_exon, gk795769|Substitution|N.A.|N.A., gk413262|Substitution|N.A.|N.A., gk583515|Substitution|N.A.|N.A., h8663|Substitution|Missense|Coding_exon, gk962681|Tandem_duplication|N.A.|Coding_exon, gk963849|Tandem_duplication|N.A.|Coding_exon, gk963947|Tandem_duplication|N.A.|Coding_exon, gk964175|Tandem_duplication|N.A.|Coding_exon	N.A.	N.A.	intestine	N.A.	1-cell embryo Ce, 1-day post-L4 adult hermaphrodite Ce, 2-days post-L4 adult hermaphrodite Ce, 3-days post-L4 adult hermaphrodite Ce, 5-days post-L4 adult hermaphrodite Ce, 7-10 days post-L4 adult hermaphrodite Ce, adult Ce, adult hermaphrodite Ce, all stages Ce, dauer larva Ce, embryo Ce, L1 larva Ce, L2 larva Ce, L3 larva Ce, L4 larva Ce	hereditary spastic paraplegia 46 | Based on Sequence | DOID:0110798 | ENSEMBL:ENSG00000070610|OMIM:614409	ENSG00000070610 | ParaSite-Compara;Inparanoid_8;Panther	WBPaper00038491(pmid21647448)	Automated_description	hpo-13 is an ortholog of human GBA2 (glucosylceramidase beta 2); hpo-13 is predicted to have glucosylceramidase activity, based on protein domain information.
86	WBGene00000639	col-63	Live	ZK265.2	4.24272e-07	-2.48997	0.006	0.15	0.00572682	CELE_ZK265.2	ZK265.2	CE15291	Q94399	Q94399	TF316783	NM_059844.6	NP_492245.1	I 2.702034	N.A.	N.A.	tm3450|Deletion|N.A.|Coding_exon, gk116524|Substitution|Missense|Coding_exon, gk116525|Substitution|Missense|Coding_exon, gk458838|Substitution|N.A.|N.A., gk448788|Substitution|Missense|Coding_exon, gk584920|Substitution|Missense|Coding_exon, gk776935|Substitution|Missense|Coding_exon, gk645139|Substitution|Missense|Coding_exon, gk390710|Substitution|Missense|Coding_exon, gk659592|Substitution|Missense|Coding_exon, gk962706|Tandem_duplication|N.A.|Coding_exon, gk962858|Tandem_duplication|N.A.|Coding_exon, gk963043|Tandem_duplication|N.A.|Coding_exon, gk963044|Tandem_duplication|N.A.|Coding_exon, gk963847|Tandem_duplication|N.A.|Coding_exon, gk963848|Tandem_duplication|N.A.|Coding_exon, gk963849|Tandem_duplication|N.A.|Coding_exon, gk963902|Tandem_duplication|N.A.|Coding_exon, gk964316|Tandem_duplication|N.A.|Coding_exon	N.A.	N.A.	amphid sheath cell, gon_male_dtc anterior, gon_male_dtc posterior, Z1, Z1.p, Z4, Z4.a	N.A.	1-day post-L4 adult hermaphrodite Ce, 2-days post-L4 adult hermaphrodite Ce, 3-days post-L4 adult hermaphrodite Ce, 7-10 days post-L4 adult hermaphrodite Ce, adult Ce, adult hermaphrodite Ce, all stages Ce, blastula embryo Ce, dauer larva Ce, L1 larva Ce, L2 larva Ce, L3 larva Ce, L4 larva Ce	N.A.	ENSG00000133661 | Inparanoid_8	WBPaper00038491(pmid21647448)	Automated_description	col-63 is an ortholog of human SFTPD (surfactant protein D); col-63 is a structural constituent of cuticle, based on protein domain information.
86	WBGene00022822	ZK813.3	Live	ZK813.3	4.62554e-07	0.708886	0.19	0.08	0.00624356	CELE_ZK813.3	ZK813.3	CE41093	Q23604	Q23604	TF322419	NM_076192.6	NP_508593.3	X -10.340920	N.A.	N.A.	gk963311|Deletion|N.A.|Coding_exon, gk275850|Substitution|Missense|Coding_exon, gk737434|Substitution|Missense|Coding_exon, gk774866|Substitution|Missense|Coding_exon, gk704966|Substitution|Missense|Coding_exon, gk635908|Substitution|Missense|Coding_exon, gk378119|Substitution|Missense|Coding_exon, gk704234|Substitution|N.A.|N.A., gk959750|Substitution|Missense|Coding_exon, h3674|Substitution|N.A.|N.A., gk963725|Tandem_duplication|N.A.|Coding_exon, gk964260|Tandem_duplication|N.A.|Coding_exon	N.A.	spermatheca	dopaminergic neuron	adult Ce, L3 larva Ce, L4 larva Ce	1-day post-L4 adult hermaphrodite Ce, 2-days post-L4 adult hermaphrodite Ce, 3-days post-L4 adult hermaphrodite Ce, 4-days post-L4 adult hermaphrodite Ce, 5-days post-L4 adult hermaphrodite Ce, 7-10 days post-L4 adult hermaphrodite Ce, 10-days post-L4 adult hermaphrodite Ce, 24-cell embryo Ce, 96-cell embryo Ce, adult Ce, adult hermaphrodite Ce, all stages Ce, dauer larva Ce, embryo Ce, L1 larva Ce, L2 larva Ce, L3 larva Ce, L4 larva Ce, larva Ce	N.A.	N.A.	N.A.	Automated_description	ZK813.3 is expressed in the spermatheca.
86	WBGene00044773	C08A9.10	Live	C08A9.10	4.86148e-07	0.624715	0.038	0.006	0.00656202	CELE_C08A9.10	C08A9.10	CE39892	Q27GT6	Q27GT6	TF350381	NM_001047753.4	NP_001041218.1	X 24.074190	N.A.	N.A.	gk963311|Deletion|N.A.|Coding_exon, gk307232|Substitution|N.A.|Coding_exon, gk307233|Substitution|Missense|Coding_exon, gk307234|Substitution|N.A.|N.A., gk766480|Substitution|Missense|Coding_exon, gk321656|Substitution|N.A.|Coding_exon, gk728318|Substitution|Missense|Coding_exon, gk962707|Tandem_duplication|N.A.|Coding_exon, gk963581|Tandem_duplication|N.A.|Coding_exon, gk963810|Tandem_duplication|N.A.|Coding_exon, gk964260|Tandem_duplication|N.A.|Coding_exon	N.A.	N.A.	germ line, hermaphrodite-specific	N.A.	1-cell embryo Ce, 1-day post-L4 adult hermaphrodite Ce, 2-days post-L4 adult hermaphrodite Ce, 96-cell embryo Ce, adult Ce, adult hermaphrodite Ce, adult male Ce, all stages Ce, dauer larva Ce, L1 larva Ce, L2 larva Ce, L3 larva Ce, L4 larva Ce	N.A.	N.A.	N.A.	Automated_description	Tiling array, RNA sequencing, and microarray studies indicate that C08A9.10 is affected by rsr-2, hlh-30, daf-2, npr-1, let-418, chd-3, dpy-21, mir-34, mafr-1, pgl-1, pgl-3, glh-4, glh-1, emb-4, sma-2, sma-4, mir-71, and cox-5B; RNA sequencing and microarray studies indicate that C08A9.10 is affected by Ethanol, 1-methylnicotinamide, Rotenone, Zidovudine, and Triclosan; RNA sequencing studies indicate that C08A9.10 is enriched in the germ line and hermaphrodite-specific tissues.
86	WBGene00044080	D1086.10	Live	D1086.10	4.90045e-07	0.739992	0.418	0.241	0.00661463	CELE_D1086.10	D1086.10b, D1086.10c, D1086.10a	CE37962, CE42215	B1Q273, Q5FC40	B1Q273	TF351200	NM_001129423.2, NM_001028578.5, NR_023973.1	NP_001122895.1, NP_001023749.1	V 6.090934	N.A.	N.A.	tm3399|Deletion|N.A.|Coding_exon, gk962022|Deletion|N.A.|N.A., gk252940|Substitution|N.A.|N.A., gk252941|Substitution|Missense|Coding_exon, gk252942|Substitution|Missense|Coding_exon, gk252943|Substitution|Missense|Coding_exon, gk397015|Substitution|N.A.|Coding_exon, gk739759|Substitution|Missense|Coding_exon, gk435310|Substitution|Missense|Coding_exon, gk917217|Substitution|Missense|Coding_exon, gk923264|Substitution|N.A.|N.A., h16010|Substitution|Missense|Coding_exon, gk963271|Tandem_duplication|N.A.|Coding_exon, gk963301|Tandem_duplication|N.A.|Coding_exon, gk963706|Tandem_duplication|N.A.|Coding_exon, gk964458|Tandem_duplication|N.A.|Coding_exon, gk964459|Tandem_duplication|N.A.|Coding_exon	N.A.	N.A.	cephalic sheath cell, hermaphrodite-specific, hypodermis	N.A.	1-cell embryo Ce, 1-day post-L4 adult hermaphrodite Ce, 2-days post-L4 adult hermaphrodite Ce, 3-days post-L4 adult hermaphrodite Ce, 5-days post-L4 adult hermaphrodite Ce, 6-days post-L4 adult hermaphrodite Ce, 7-10 days post-L4 adult hermaphrodite Ce, 11-15 days post-L4 adult hermaphrodite Ce, 24-cell embryo Ce, 96-cell embryo Ce, adult Ce, adult hermaphrodite Ce, adult male Ce, all stages Ce, dauer larva Ce, embryo Ce, L1 larva Ce, L2 larva Ce, L3 larva Ce, L4 larva Ce, larva Ce	N.A.	N.A.	N.A.	Automated_description	RNA sequencing and microarray studies indicate that D1086.10 is affected by Ethanol, Manganese chloride, Mianserin, Sodium arsenite, D-glucose, Bisphenol S, Zidovudine, Resveratrol, Deoxyglucose, Chlorpyrifos, Diazinon, single-walled carbon nanotubes, and Triclosan; tiling array and RNA sequencing studies indicate that D1086.10 is enriched in the cephalic sheath cell, hypodermis, and hermaphrodite-specific tissues.
86	WBGene00000626	col-49	Live	K09H9.3	4.9603e-07	-2.36096	0.006	0.148	0.00669542	CELE_K09H9.3	K09H9.3	CE18038	O44989	O44989	TF319043	NM_058705.4	NP_491106.1	I -4.476120	transgene expression reduced	N.A.	gk106646|Substitution|Missense|Coding_exon, gk106647|Substitution|Missense|Coding_exon, gk493419|Substitution|Missense|Coding_exon, gk678251|Substitution|Missense|Coding_exon, gk345972|Substitution|Missense|Coding_exon, gk372029|Substitution|Missense|Coding_exon, gk743827|Substitution|Missense|Coding_exon, gk393297|Substitution|Missense|Coding_exon, gk450283|Substitution|Missense|Coding_exon, gk814510|Substitution|Missense|Coding_exon, gk963438|Tandem_duplication|N.A.|Coding_exon, gk963902|Tandem_duplication|N.A.|Coding_exon, gk964159|Tandem_duplication|N.A.|Coding_exon	N.A.	hyp7 syncytium, seam cell	amphid sheath cell	adult Ce, L4 larva Ce	1-cell embryo Ce, 1-day post-L4 adult hermaphrodite Ce, 2-days post-L4 adult hermaphrodite Ce, 3-days post-L4 adult hermaphrodite Ce, 7-10 days post-L4 adult hermaphrodite Ce, adult Ce, adult hermaphrodite Ce, all stages Ce, blastula embryo Ce, dauer larva Ce, L1 larva Ce, L2 larva Ce, L3 larva Ce, L4 larva Ce	N.A.	ENSG00000133661 | Inparanoid_8	WBPaper00031865(pmid18463287), WBPaper00038491(pmid21647448), WBPaper00044857(pmid24569038)	Concise_description	col-49 encodes a cuticle collagen.
86	WBGene00000647	col-71	Live	Y49F6B.10	5.20826e-07	-2.31565	0.013	0.157	0.0070301	Y49F6B.p, Y49F6B.p, CELE_Y49F6B.10	Y49F6B.10	CE25334	Q9N4U2	Q9N4U2	N.A.	NM_062161.4	NP_494562.1	II -6.250659	transgene expression reduced	N.A.	gk963053|Deletion|N.A.|Coding_exon, gk138571|Substitution|Missense|Coding_exon, gk138574|Substitution|Missense|Coding_exon, gk138575|Substitution|Missense|Coding_exon, gk138576|Substitution|Missense|Coding_exon, gk138579|Substitution|Missense|Coding_exon, gk138580|Substitution|Missense|Coding_exon, gk138581|Substitution|Missense|Coding_exon, gk520868|Substitution|Missense|Coding_exon, gk407318|Substitution|Missense|Coding_exon, gk785911|Substitution|Missense|Coding_exon, gk612879|Substitution|Missense|Coding_exon, gk456630|Substitution|Missense|Coding_exon, gk547324|Substitution|Missense|Coding_exon, gk793436|Substitution|N.A.|Coding_exon, gk690308|Substitution|Missense|Coding_exon, gk665416|Substitution|Missense|Coding_exon, gk538018|Substitution|Missense|Coding_exon, gk712139|Substitution|Missense|Coding_exon, gk918179|Substitution|Missense|Coding_exon, gk963801|Tandem_duplication|N.A.|Coding_exon, gk964317|Tandem_duplication|N.A.|Coding_exon	cdc-48.2(Genetic)	hyp7 syncytium, seam cell	amphid sheath cell, gon_male_dtc anterior, gon_male_dtc posterior, Z1.p, Z4.a	adult Ce, L4 larva Ce	1-day post-L4 adult hermaphrodite Ce, 2-days post-L4 adult hermaphrodite Ce, 3-days post-L4 adult hermaphrodite Ce, 7-10 days post-L4 adult hermaphrodite Ce, adult Ce, adult hermaphrodite Ce, all stages Ce, blastula embryo Ce, dauer larva Ce, embryo Ce, L1 larva Ce, L2 larva Ce, L3 larva Ce, L4 larva Ce	N.A.	ENSG00000206561 | Inparanoid_8	WBPaper00038491(pmid21647448), WBPaper00044857(pmid24569038)	Automated_description	col-71 is an ortholog of human COLQ (collagen like tail subunit of asymmetric acetylcholinesterase); col-71 is a structural constituent of cuticle, based on protein domain information; col-71 is expressed in the hyp7 syncytium and the seam cell.
86	WBGene00016816	C50E3.5	Live	C50E3.5	5.30097e-07	0.497068	0.013	0.001	0.00715525	CELE_C50E3.5	C50E3.5	CE30738	Q22924	Q22924	N.A.	NM_072556.4	NP_504957.2	V 0.814036	embryonic lethal, sterile progeny	N.A.	gk803806|Substitution|Missense|Coding_exon, gk344198|Substitution|Missense|Coding_exon, gk378094|Substitution|Missense|Coding_exon, gk380019|Substitution|Missense|Coding_exon, gk464258|Substitution|Missense|Coding_exon, gk845694|Substitution|Missense|Coding_exon, gk828008|Substitution|Missense|Coding_exon, gk759328|Substitution|Missense|Coding_exon, gk533639|Substitution|Missense|Coding_exon, gk698257|Substitution|Missense|Coding_exon, gk929991|Substitution|Missense|Coding_exon, gk702574|Substitution|Missense|Coding_exon, gk632910|Substitution|N.A.|N.A., h6848|Substitution|Missense|Coding_exon, gk962860|Tandem_duplication|N.A.|Coding_exon, gk963301|Tandem_duplication|N.A.|Coding_exon, gk963553|Tandem_duplication|N.A.|Coding_exon, gk963850|Tandem_duplication|N.A.|Coding_exon, gk964259|Tandem_duplication|N.A.|Coding_exon, gk964351|Tandem_duplication|N.A.|Coding_exon	N.A.	N.A.	germ line, OLL, PVD	N.A.	1-day post-L4 adult hermaphrodite Ce, 2-days post-L4 adult hermaphrodite Ce, 3-days post-L4 adult hermaphrodite Ce, 7-10 days post-L4 adult hermaphrodite Ce, adult Ce, adult hermaphrodite Ce, blastula embryo Ce, dauer larva Ce, embryo Ce, L1 larva Ce, L2 larva Ce, L3 larva Ce, L4 larva Ce, L4 larva male Ce	N.A.	N.A.	N.A.	Automated_description	Microarray and RNA sequencing studies indicate that C50E3.5 is affected by Aldicarb, Zidovudine, Atrazine, Hydrolyzable Tannins, Humic substances, Paraquat, and Sirolimus; microarray and RNA sequencing studies indicate that C50E3.5 is enriched in the germ line and germline precursor cell and in the PVD and OLL neurons.
86	WBGene00003803	rae-1	Live	F10G8.3	5.30864e-07	0.561457	0.013	0.001	0.0071656	CeRAE1, npp-17, CELE_F10G8.3	F10G8.3.1, F10G8.3.2	CE09338	Q93454	Q93454	TF105481	NM_060249.3	NP_492650.1	I 4.536736	cytoplasmic processing body variant, embryonic lethal, exploded through vulva, hyperactive, locomotion variant, pattern of transgene expression variant, protruding vulva, receptor mediated endocytosis defective, reduced brood size, slow growth, sterile, sterile progeny, transgene subcellular localization variant, transposon silencing variant	axon termination defective, lethal, sterile, sterile progeny	tm2784|Deletion|N.A.|Coding_exon, tm2796|Deletion|Frameshift|Coding_exon, ok5539|Substitution|Missense|Coding_exon, gk119950|Substitution|Missense|Coding_exon, gk119952|Substitution|Missense|Coding_exon, gk866551|Substitution|N.A.|N.A., gk615333|Substitution|N.A.|N.A., gk825655|Substitution|N.A.|N.A., gk496960|Substitution|Missense|Coding_exon, gk532595|Substitution|Missense|Coding_exon, gk449009|Substitution|Missense|Coding_exon, gk520269|Substitution|N.A.|N.A., gk421601|Substitution|N.A.|N.A., gk742596|Substitution|N.A.|N.A., gk962706|Tandem_duplication|N.A.|Coding_exon, gk962844|Tandem_duplication|N.A.|Coding_exon, gk962858|Tandem_duplication|N.A.|Coding_exon, gk963849|Tandem_duplication|N.A.|Coding_exon, gk963902|Tandem_duplication|N.A.|Coding_exon	npp-2(Genetic), fsn-1(Genetic), glo-4(Genetic)	N.A.	germ line, OLL, PVD	N.A.	1-day post-L4 adult hermaphrodite Ce, 2-days post-L4 adult hermaphrodite Ce, 4-days post-L4 adult hermaphrodite Ce, 5-days post-L4 adult hermaphrodite Ce, 7-10 days post-L4 adult hermaphrodite Ce, 10-days post-L4 adult hermaphrodite Ce, 20-days post-L4 adult hermaphrodite Ce, adult Ce, adult hermaphrodite Ce, all stages Ce, dauer larva Ce, embryo Ce, L1 larva Ce, L2 larva Ce, L3 larva Ce, L4 larva Ce, larva Ce, oocyte-laying stage adult hermaphrodite Ce	N.A.	ENSG00000101146 | ParaSite-Compara;Panther, ENSG00000273398 | Panther	WBPaper00006202(pmid12937276), WBPaper00029208(pmid17381276), WBPaper00038491(pmid21647448), WBPaper00040910(pmid22357847), WBPaper00041771(pmid23195953), WBPaper00050533(pmid27979965)	Automated_description	rae-1 is an ortholog of human Rae1 (ribonucleic acid export 1); microarray, RNA sequencing, and proteomic studies indicate that rae-1 is affected by cyc-1, tatn-1, clk-1, hsf-1, ifg-1, lin-28, glp-1, pgl-1, pgl-3, glh-4, glh-1, morc-1, emb-4, sma-2, sma-4, sir-2.1, fbf-1, mir-243, and daf-2; RNA sequencing and microarray studies indicate that rae-1 is affected by Zidovudine, Deoxyglucose, Chlorpyrifos, Diazinon, Hydrolyzable Tannins, and Humic substances; tiling array and RNA sequencing studies indicate that rae-1 is enriched in the germ line and in the PVD and OLL neurons.
86	WBGene00000730	col-157	Live	T11F9.9	5.35102e-07	-2.20891	0.025	0.173	0.0072228	CELE_T11F9.9	T11F9.9	CE06421	Q22393	Q22393	N.A.	NM_073512.1	NP_505913.1	V 3.162697	dumpy, embryonic lethal, larval arrest, larval lethal, locomotion variant, organism morphology variant	N.A.	gk247540|Substitution|Missense|Coding_exon, gk731770|Substitution|Missense|Coding_exon, gk820213|Substitution|Missense|Coding_exon, gk466765|Substitution|Missense|Coding_exon, gk721698|Substitution|Missense|Coding_exon, gk359897|Substitution|Missense|Coding_exon, gk575806|Substitution|Missense|Coding_exon, gk923254|Substitution|Missense|Coding_exon, gk738100|Substitution|Missense|Coding_exon, h10417|Substitution|Missense|Coding_exon, gk963271|Tandem_duplication|N.A.|Coding_exon, gk963301|Tandem_duplication|N.A.|Coding_exon, gk963618|Tandem_duplication|N.A.|Coding_exon, gk964451|Tandem_duplication|N.A.|Coding_exon, gk964452|Tandem_duplication|N.A.|Coding_exon, gk964458|Tandem_duplication|N.A.|Coding_exon, gk964459|Tandem_duplication|N.A.|Coding_exon	N.A.	N.A.	AFD, hypodermis, intestine	N.A.	1-day post-L4 adult hermaphrodite Ce, 2-days post-L4 adult hermaphrodite Ce, 7-10 days post-L4 adult hermaphrodite Ce, adult Ce, adult hermaphrodite Ce, adult male Ce, all stages Ce, dauer larva Ce, embryo Ce, L1 larva Ce, L2 larva Ce, L3 larva Ce, L4 larva Ce, larva Ce	N.A.	ENSG00000019169 | Inparanoid_8	WBPaper00038491(pmid21647448)	Automated_description	col-157 is an ortholog of human MARCO (macrophage receptor with collagenous structure); col-157 is a structural constituent of cuticle, based on protein domain information.
86	WBGene00012948	dhhc-2	Live	Y47H9C.2	5.3937e-07	0.46633	0.013	0.001	0.00728041	CELE_Y47H9C.2	Y47H9C.2	CE42194	Q9XWD7	Q9XWD7	TF312923	NM_060606.4	NP_493007.2	I 11.247000	life span variant	N.A.	ok990|Deletion|N.A.|Coding_exon, gk123652|Substitution|Missense|Coding_exon, gk123657|Substitution|Missense|Coding_exon, gk775133|Substitution|Missense|Coding_exon, gk827185|Substitution|Missense|Coding_exon, gk866569|Substitution|Missense|Coding_exon, gk537988|Substitution|Missense|Coding_exon, gk515803|Substitution|N.A.|Coding_exon, gk928136|Substitution|Missense|Coding_exon, gk849843|Substitution|N.A.|Coding_exon, gk650179|Substitution|Missense|Coding_exon, gk442885|Substitution|Missense|Coding_exon, gk962706|Tandem_duplication|N.A.|Coding_exon, gk962859|Tandem_duplication|N.A.|Coding_exon, gk963849|Tandem_duplication|N.A.|Coding_exon, gk963906|Tandem_duplication|N.A.|Coding_exon, gk964175|Tandem_duplication|N.A.|Coding_exon	dmd-8(Physical)	N.A.	AFD, AVE, excretory cell, GABAergic neuron, germline precursor cell, intestine, neuron, OLL, PVD	N.A.	1-cell embryo Ce, 1-day post-L4 adult hermaphrodite Ce, 2-days post-L4 adult hermaphrodite Ce, 7-10 days post-L4 adult hermaphrodite Ce, 10-days post-L4 adult hermaphrodite Ce, 20-days post-L4 adult hermaphrodite Ce, adult Ce, adult hermaphrodite Ce, all stages Ce, blastula embryo Ce, dauer larva Ce, embryo Ce, L1 larva Ce, L2 larva Ce, L3 larva Ce, L4 larva Ce, larva Ce	syndromic X-linked intellectual disability Raymond type | Based on Sequence | DOID:0060824 | ENSEMBL:ENSG00000188706|OMIM:300799	ENSG00000204160 | ParaSite-Compara;Inparanoid_8, ENSG00000175048 | ParaSite-Compara;Inparanoid_8;Panther, ENSG00000188706 | ParaSite-Compara;Inparanoid_8;Panther, ENSG00000136247 | Panther, ENSG00000163958 | Panther	WBPaper00038491(pmid21647448), WBPaper00045834(pmid25277130)	Automated_description	dhhc-2 is an ortholog of human ZDHHC18 (zinc finger DHHC-type containing 18), ZDHHC14 (zinc finger DHHC-type containing 14) and ZDHHC9 (zinc finger DHHC-type containing 9); RNA sequencing and microarray studies indicate that dhhc-2 is affected by htz-1, cox-5B, jmjd-3.1, unc-75, mir-34, pgl-1, pgl-3, glh-4, glh-1, sma-4, lin-22, ain-1, ain-2, and mir-35; RNA sequencing studies indicate that dhhc-2 is affected by Rotenone, Multi-walled carbon nanotubes, and Zidovudine; microarray, tiling array, and RNA sequencing studies indicate that dhhc-2 is enriched in the excretory cell, germline precursor cell, and intestine and in neurons including the PVD, OLL, AVE, GABAergic, and AFD neurons.
86	WBGene00014941	Y67H2A.9	Live	Y67H2A.9	5.3976e-07	0.286323	0.013	0.001	0.00728567	CELE_Y67H2A.9	N.A.	N.A.	N.A.	I2HAH7	N.A.	N.A.	N.A.	IV 8.525225	aldicarb resistant	N.A.	gk216220|Substitution|N.A.|N.A., gk216221|Substitution|N.A.|N.A., gk216222|Substitution|N.A.|N.A., gk216223|Substitution|N.A.|N.A., gk216224|Substitution|N.A.|N.A., gk216225|Substitution|N.A.|N.A., gk216226|Substitution|N.A.|N.A., gk216227|Substitution|N.A.|N.A., gk310059|Substitution|N.A.|N.A., gk651932|Substitution|N.A.|N.A., gk643870|Substitution|N.A.|N.A., gk666630|Substitution|N.A.|N.A., gk532238|Substitution|N.A.|N.A., gk611087|Substitution|N.A.|N.A., gk321538|Substitution|N.A.|N.A., gk502786|Substitution|N.A.|N.A., gk418568|Substitution|N.A.|N.A., gk784763|Substitution|N.A.|N.A., gk624324|Substitution|N.A.|N.A., gk823396|Substitution|N.A.|N.A., gk876192|Substitution|N.A.|N.A., gk904186|Substitution|N.A.|N.A., gk834488|Substitution|N.A.|N.A., gk313305|Substitution|N.A.|N.A., gk962765|Tandem_duplication|N.A.|Coding_exon, gk963546|Tandem_duplication|N.A.|Coding_exon, gk963547|Tandem_duplication|N.A.|Coding_exon, gk964078|Tandem_duplication|N.A.|Coding_exon, gk964110|Tandem_duplication|N.A.|Coding_exon, gk964111|Tandem_duplication|N.A.|Coding_exon, gk964500|Tandem_duplication|N.A.|Coding_exon	N.A.	N.A.	intestine	N.A.	1-day post-L4 adult hermaphrodite Ce, 2-days post-L4 adult hermaphrodite Ce, 3-days post-L4 adult hermaphrodite Ce, 7-10 days post-L4 adult hermaphrodite Ce, adult Ce, adult hermaphrodite Ce, embryo Ce, L1 larva Ce, L2 larva Ce, L4 larva Ce, L4-adult lethargus Ce	N.A.	N.A.	N.A.	Automated_description	Microarray and RNA sequencing studies indicate that Y67H2A.9 is affected by clk-1, tdp-1, mdt-15, npr-1, daf-2, hsf-1, pgl-1, pgl-3, glh-4, glh-1, smg-2, ash-2, eat-2, and daf-19; RNA sequencing and microarray studies indicate that Y67H2A.9 is affected by Rotenone, D-glucopyranose, Zidovudine, Cry5B, Humic substances, Paraquat, Colistin, adsorbable organic bromine compounds, Allantoin, and Sirolimus; RNA sequencing studies indicate that Y67H2A.9 is enriched in the intestine.
86	WBGene00022188	Y71H2AR.1	Live	Y71H2AR.1	5.47016e-07	0.48202	0.025	0.003	0.00738362	CELE_Y71H2AR.1	Y71H2AR.1	CE27323	Q9BL27	Q9BL27	TF313854	NM_065225.5	NP_497626.1	III -9.753307	N.A.	N.A.	tm6225|Deletion|N.A.|Coding_exon, gk608528|Substitution|Missense|Coding_exon, gk962532|Tandem_duplication|N.A.|Coding_exon, gk964129|Tandem_duplication|N.A.|Coding_exon, gk964281|Tandem_duplication|N.A.|Coding_exon	N.A.	N.A.	intestine, NSM, PLM	N.A.	1-day post-L4 adult hermaphrodite Ce, 2-days post-L4 adult hermaphrodite Ce, 10-days post-L4 adult hermaphrodite Ce, 20-days post-L4 adult hermaphrodite Ce, adult Ce, adult hermaphrodite Ce, all stages Ce, blastula embryo Ce, dauer larva Ce, embryo Ce, L1 larva Ce, L2 larva Ce, L3 larva Ce, L4 larva Ce, larva Ce	N.A.	ENSG00000129235 | ParaSite-Compara;Inparanoid_8;Panther	WBPaper00038491(pmid21647448)	Automated_description	Y71H2AR.1 is an ortholog of human TXNDC17 (thioredoxin domain containing 17); proteomic, RNA sequencing, and microarray studies indicate that Y71H2AR.1 is affected by gld-1, let-7, emr-1, lem-2, prg-1, clk-1, aak-2, crtc-1, npr-1, cox-5B, jmjd-3.1, jmjd-1.2, hsf-1, mir-34, dep-1, sma-2, sma-4, and fbf-1; RNA sequencing and microarray studies indicate that Y71H2AR.1 is affected by Rotenone, Cadmium, Cry5B, Chlorpyrifos, and Diazinon; tiling array and RNA sequencing studies indicate that Y71H2AR.1 is enriched in the intestine and in the NSM and PLM neurons.
86	WBGene00001325	eor-2	Live	C44H4.7	5.47612e-07	0.256608	0.013	0.001	0.00739166	CELE_C44H4.7	C44H4.7b.1, C44H4.7b.2, C44H4.7c, C44H4.7a.1, C44H4.7a.2, C44H4.7d	CE31445, CE31446, CE50508, CE50467	G5EGD8, A0A0K3AW79, A0A0K3ASL2, G5EE70	G5EE70	TF320786	NM_001313379.1, NM_001313378.1, NM_001029300.4, NM_001029299.4	NP_001300308.1, NP_001300307.1, NP_001024471.1, NP_001024470.1	X 18.510040	organism development variant	N.A.	gk963311|Deletion|N.A.|Coding_exon, cs7|Substitution|N.A.|Coding_exon, cs42|Substitution|N.A.|Coding_exon, cs47|Substitution|N.A.|Coding_exon, cs51|Substitution|N.A.|Coding_exon, op166|Substitution|N.A.|Coding_exon, op232|Substitution|N.A.|Coding_exon, otn16799|Substitution|Missense|Coding_exon, gk301405|Substitution|Missense|Coding_exon, gk301406|Substitution|Missense|Coding_exon, gk301409|Substitution|Missense|Coding_exon, gk301410|Substitution|Missense|Coding_exon, gk301411|Substitution|Missense|Coding_exon, gk301414|Substitution|Missense|Coding_exon, gk909519|Substitution|Missense|Coding_exon, gk505151|Substitution|Missense|Coding_exon, gk730576|Substitution|Missense|Coding_exon, gk813714|Substitution|Missense|Coding_exon, gk354087|Substitution|Missense|Coding_exon, gk499198|Substitution|Missense|Coding_exon, gk365197|Substitution|Missense|Coding_exon, gk677791|Substitution|Missense|Coding_exon, gk496300|Substitution|Missense|Coding_exon, gk584207|Substitution|Missense|Coding_exon, gk721111|Substitution|Missense|Coding_exon, gk806863|Substitution|Missense|Coding_exon, gk654048|Substitution|Missense|Coding_exon, gk880077|Substitution|Missense|Coding_exon, gk355100|Substitution|Missense|Coding_exon, gk747349|Substitution|Missense|Coding_exon, gk714088|Substitution|Missense|Coding_exon, gk728298|Substitution|Missense|Coding_exon, gk726178|Substitution|Missense|Coding_exon, gk913933|Substitution|Missense|Coding_exon, gk591359|Substitution|Missense|Coding_exon, gk791177|Substitution|Missense|Coding_exon, gk662043|Substitution|Missense|Coding_exon, gk952984|Substitution|Missense|Coding_exon, gk957461|Substitution|Missense|Coding_exon, gk962707|Tandem_duplication|N.A.|Coding_exon, gk963581|Tandem_duplication|N.A.|Coding_exon, gk963810|Tandem_duplication|N.A.|Coding_exon, gk964028|Tandem_duplication|N.A.|Coding_exon, gk964029|Tandem_duplication|N.A.|Coding_exon, gk964260|Tandem_duplication|N.A.|Coding_exon	egl-1(Genetic), soc-2(Genetic), lin-1(Genetic), lin-45(Genetic), bar-1(Genetic), egl-5(Genetic), let-60(Genetic), lin-25(Genetic), lin-39(Genetic), mpk-1(Genetic), sur-2(Genetic), eor-1(Physical | Genetic), tra-1(Genetic), pbrm-1(Genetic), dve-1(Genetic), dpy-22(Genetic), glp-1(Genetic), trr-1(Genetic), egl-15(Genetic), let-756(Genetic), sem-5(Genetic), sos-1(Genetic), daf-2(Genetic), pry-1(Genetic)	CANL, CANR, head neuron, HSNL, HSNR, hyp7, hyp12, P3.p hermaphrodite, P4.p hermaphrodite, P5.p hermaphrodite, P5.pa, P5.paa, P5.pap, P5.pp, P5.ppa, P6.p hermaphrodite, P6.pa, P6.paa, P6.pap, P6.pp, P6.ppa, P6.ppp, P7.p hermaphrodite, P7.pa, P7.pap, P7.pp, P7.ppa, P7.ppp, P8.p hermaphrodite, P11, P11.p, P12, ventral nerve cord, vulA, vulB1, vulB2, vulC, vulD, vulE, vulF, vulval cell	AFD, excretory cell, germ line, OLL, PVD	adult Ce, elongating embryo Ce, fully-elongated embryo Ce, L1 larva Ce, L2 larva Ce, L3 larva Ce, L4 larva Ce	1-day post-L4 adult hermaphrodite Ce, 2-days post-L4 adult hermaphrodite Ce, 3-days post-L4 adult hermaphrodite Ce, 7-10 days post-L4 adult hermaphrodite Ce, adult Ce, adult hermaphrodite Ce, all stages Ce, blastula embryo Ce, dauer larva Ce, embryo Ce, L1 larva Ce, L2 larva Ce, L3 larva Ce, L4 larva Ce, L4-adult lethargus Ce, larva Ce	N.A.	N.A.	WBPaper00005250(pmid12019228), WBPaper00005344(pmid12130541), WBPaper00024311(pmid15268855), WBPaper00024373(pmid15355793), WBPaper00027035(pmid16412617), WBPaper00035551(pmid20065070)	Concise_description	eor-2 encodes an unfamiliar protein, similar to CG17233 in Drosophila and KIAA1205 in H. sapiens, required for signal transduction by both RAS and Wnt pathways in both excretory system development and P12 fate specification.
86	WBGene00001647	gna-2	Live	T23G11.2	5.76809e-07	0.717907	0.082	0.023	0.00778577	CELE_T23G11.2	T23G11.2	CE16458	G5EC27	G5EC27	TF313790	NM_059743.5	NP_492144.1	I 2.282725	avoids bacterial lawn, cell membrane organization biogenesis variant, cleavage furrow defective early emb, cytokinesis defective early emb, cytokinesis variant emb, early embryonic lethal, embryo osmotic integrity defective early emb, embryonic lethal, germ cell compartment morphology variant, germ cell compartment size variant, germ cell partition morphology variant, germline nuclear positioning variant, lethal, maternal sterile, multiple nuclei early emb, oocyte morphology variant, oocyte septum formation variant, protein expression reduced, protein subcellular localization variant, rachis wide, reduced brood size, sick, slow growth, sterile	chromosome disjunction defective, egg integrity defective early emb, embryo osmotic integrity defective early emb, embryonic polarity variant, polar body extrusion defective early emb, pronucleus centrosomes defective early emb, pseudocleavage absent early emb	ok867|Deletion|N.A.|Coding_exon, gk308|Deletion|N.A.|Coding_exon, qa705|Deletion|N.A.|Coding_exon, gk115490|Substitution|Missense|Coding_exon, gk115492|Substitution|Missense|Coding_exon, gk115493|Substitution|Missense|Coding_exon, gk115494|Substitution|Missense|Coding_exon, gk694525|Substitution|Missense|Coding_exon, gk428414|Substitution|Missense|Coding_exon, gk962706|Tandem_duplication|N.A.|Coding_exon, gk962858|Tandem_duplication|N.A.|Coding_exon, gk963849|Tandem_duplication|N.A.|Coding_exon, gk963902|Tandem_duplication|N.A.|Coding_exon	gld-1(Regulatory), par-2(Regulatory), par-3(Regulatory), pgl-1(Regulatory), pie-1(Regulatory)	pharynx	AFD, germ line, intestine	adult Ce, larva Ce	1-day post-L4 adult hermaphrodite Ce, 2-days post-L4 adult hermaphrodite Ce, 3-days post-L4 adult hermaphrodite Ce, 6-days post-L4 adult hermaphrodite Ce, 7-10 days post-L4 adult hermaphrodite Ce, 10-days post-L4 adult hermaphrodite Ce, 20-days post-L4 adult hermaphrodite Ce, 96-cell embryo Ce, adult Ce, adult hermaphrodite Ce, all stages Ce, blastula embryo Ce, dauer larva Ce, embryo Ce, L1 larva Ce, L2 larva Ce, L3 larva Ce, L4 larva Ce	N.A.	ENSG00000100522 | ParaSite-Compara;Panther	WBPaper00006534(pmid15105376), WBPaper00028588(pmid17042944), WBPaper00038491(pmid21647448), WBPaper00045007(pmid24630720), WBPaper00046159(pmid25505447)	Concise_description	gna-2 encodes a glucosamine 6-phosphate N-acetyltransferase required for synthesis of UDP-N-acetylglucosamine (UDP-GlcNAc), N-acetylgalactosamine (UDP-GalNAc), alpha-GalNAc-modifications of mucin-like proteins, and chitin; GNA-2 is also required for eggshell synthesis and osmotic integrity, progression past meiosis metaphase I, error-free chromosomal segregation during meiosis, polar body extrusion, association of the sperm pronucleus/centrosome complex (SPCC) with the early embryonic cortex, localization of PAR-2 in early embryos, posterior localization of P granules or PIE-1, and pseudocleavage; gna-2 transcription is elevated during oogenesis; gna-2 mRNA is posttranslationally inhibited both by GLD-1 repression and by nonsense-mediated mRNA decay (NMD), with GLD-1 predominating in distal gonads and NMD (incompletely) predominating in proximal ones; gna-2 mRNA has two upstream open reading frames (uORFs) with premature stop codons, which normally cause NMD of this mRNA unless it is protected by GLD-1 binding to the gna-2 mRNA's 5' UTR; conversely, gna-2 mRNA is translationally repressed by bound GLD-1 during pachytene meiosis, and must be freed from this repression during diplotene meiosis for eggshell synthesis to proceed; gna-2(qa705) is suppressed by sup-46 mutations, but only in a gna-1(+) background.
86	WBGene00044325	tag-321	Live	C33H5.19	5.98521e-07	0.621571	0.025	0.003	0.00807884	CELE_C33H5.19	C33H5.19	CE26908	Q95QS6	Q95QS6	TF105823	NM_068883.4	NP_501284.1	IV 3.476801	N.A.	N.A.	ok1422|Deletion|N.A.|Coding_exon, gk206093|Substitution|Missense|Coding_exon, gk206094|Substitution|Missense|Coding_exon, gk352015|Substitution|Missense|Coding_exon, gk963416|Tandem_duplication|N.A.|Coding_exon, gk963417|Tandem_duplication|N.A.|Coding_exon, gk963722|Tandem_duplication|N.A.|Coding_exon, gk964278|Tandem_duplication|N.A.|Coding_exon, gk964500|Tandem_duplication|N.A.|Coding_exon	N.A.	N.A.	AFD, germ line, muscle cell	N.A.	1-day post-L4 adult hermaphrodite Ce, 2-days post-L4 adult hermaphrodite Ce, 3-days post-L4 adult hermaphrodite Ce, 7-10 days post-L4 adult hermaphrodite Ce, adult Ce, adult hermaphrodite Ce, all stages Ce, blastula embryo Ce, dauer larva Ce, embryo Ce, L1 larva Ce, L2 larva Ce, L3 larva Ce, L4 larva Ce	N.A.	ENSG00000164983 | ParaSite-Compara;Inparanoid_8;Panther	WBPaper00038444(pmid21611156), WBPaper00038491(pmid21647448)	Automated_description	tag-321 is an ortholog of human TMEM65 (transmembrane protein 65); microarray and RNA sequencing studies indicate that tag-321 is affected by cyc-1, tatn-1, emr-1, lem-2, jmjd-3.1, hsf-1, pgl-1, pgl-3, glh-4, glh-1, emb-4, ain-1, fbf-1, rnp-8, isp-1, and nuo-6; microarray and RNA sequencing studies indicate that tag-321 is affected by Hydrogen sulfide, Rotenone, Bisphenol S, Zidovudine, Chlorpyrifos, Diazinon, Paraquat, and Sirolimus; RNA sequencing and microarray studies indicate that tag-321 is enriched in the germ line, germline precursor cell, and muscle cell and in the AFD neurons.
86	WBGene00022378	Y94H6A.5	Live	Y94H6A.5	6.78647e-07	0.493335	0.019	0.002	0.00916038	Y94H6A.f, Y94H6A.f, CELE_Y94H6A.5	Y94H6A.5a, Y94H6A.5b	CE37302, CE48969	Q688Z3, Q688Z4	Q688Z3	TF105707	NM_171295.4, NM_171294.5	NP_741348.2, NP_741347.3	IV -6.755497	early larval arrest, slow growth	N.A.	gk962726|Deletion|N.A.|Coding_exon, gk196588|Substitution|Missense|Coding_exon, gk196589|Substitution|Missense|Coding_exon, gk196593|Substitution|Missense|Coding_exon, gk196594|Substitution|Missense|Coding_exon, gk196598|Substitution|Missense|Coding_exon, gk196599|Substitution|Missense|Coding_exon, gk752047|Substitution|Missense|Coding_exon, gk835724|Substitution|Missense|Coding_exon, gk399761|Substitution|Missense|Coding_exon, gk490953|Substitution|Missense|Coding_exon, gk324082|Substitution|Missense|Coding_exon, gk505480|Substitution|Missense|Coding_exon, gk594404|Substitution|Missense|Coding_exon, gk720563|Substitution|Missense|Coding_exon, gk737221|Substitution|Missense|Coding_exon, gk826445|Substitution|Missense|Coding_exon, gk776473|Substitution|Missense|Coding_exon, gk420019|Substitution|Missense|Coding_exon, gk416646|Substitution|Missense|Coding_exon, gk317332|Substitution|Missense|Coding_exon, gk803139|Substitution|Missense|Coding_exon, gk667739|Substitution|Missense|Coding_exon, h4019|Substitution|Missense|Coding_exon, h8517|Substitution|Missense|Coding_exon, gk963722|Tandem_duplication|N.A.|Coding_exon	hrde-1(Physical)	N.A.	body wall muscle cell, germ line, intestine	N.A.	1-day post-L4 adult hermaphrodite Ce, 3-days post-L4 adult hermaphrodite Ce, 6-days post-L4 adult hermaphrodite Ce, 10-days post-L4 adult hermaphrodite Ce, 20-days post-L4 adult hermaphrodite Ce, adult Ce, adult hermaphrodite Ce, all stages Ce, dauer larva Ce, embryo Ce, L1 larva Ce, L2 larva Ce, L3 larva Ce, L4 larva Ce, larva Ce	N.A.	ENSG00000123064 | ParaSite-Compara;Inparanoid_8;Panther	WBPaper00038491(pmid21647448)	Concise_description	Y94H6A.5 encodes a DEAD-box helicase; loss of Y94H6A.5 activity via RNAi indicates that Y94H6A.5 activity is required for positive regulation of growth rate and larval development.
86	WBGene00013638	Y105C5A.14	Live	Y105C5A.14	6.86535e-07	0.633941	0.025	0.003	0.00926685	CELE_Y105C5A.14	N.A.	N.A.	N.A.	Q9N678	N.A.	N.A.	N.A.	IV 14.241340	slow growth	N.A.	gk962529|Deletion|N.A.|Coding_exon, gk963948|Deletion|N.A.|Coding_exon, tm6979|Deletion|N.A.|Coding_exon, gk220274|Substitution|N.A.|N.A., gk220275|Substitution|N.A.|N.A., gk636330|Substitution|N.A.|N.A., gk409492|Substitution|N.A.|N.A., gk654461|Substitution|N.A.|N.A., gk613852|Substitution|N.A.|N.A., gk453853|Substitution|N.A.|N.A., gk663566|Substitution|N.A.|N.A., gk507464|Substitution|N.A.|N.A., gk843512|Substitution|N.A.|N.A., gk605738|Substitution|N.A.|N.A., gk543248|Substitution|N.A.|N.A., gk812223|Substitution|N.A.|N.A., gk314058|Substitution|N.A.|N.A., gk641033|Substitution|N.A.|N.A., gk715408|Substitution|N.A.|N.A., gk904554|Substitution|N.A.|N.A., gk962765|Tandem_duplication|N.A.|Coding_exon, gk963377|Tandem_duplication|N.A.|Coding_exon, gk963378|Tandem_duplication|N.A.|Coding_exon, gk963590|Tandem_duplication|N.A.|Coding_exon, gk963791|Tandem_duplication|N.A.|Coding_exon, gk963792|Tandem_duplication|N.A.|Coding_exon, gk963795|Tandem_duplication|N.A.|Coding_exon, gk964078|Tandem_duplication|N.A.|Coding_exon, gk964500|Tandem_duplication|N.A.|Coding_exon	N.A.	N.A.	body wall muscle cell, dopaminergic neuron, excretory cell, germ line, hypodermis, neuron, NSM, OLL, PVD	N.A.	1-cell embryo Ce, 1-day post-L4 adult hermaphrodite Ce, 2-days post-L4 adult hermaphrodite Ce, 3-days post-L4 adult hermaphrodite Ce, 6-days post-L4 adult hermaphrodite Ce, 7-10 days post-L4 adult hermaphrodite Ce, adult Ce, adult hermaphrodite Ce, all stages Ce, blastula embryo Ce, embryo Ce, L1 larva Ce, L2 larva Ce, L3 larva Ce, L4 larva Ce, larva Ce	N.A.	N.A.	N.A.	Automated_description	Microarray, tiling array, and RNA sequencing studies indicate that Y105C5A.14 is affected by cyc-1, daf-12, hpl-2, clk-1, hrde-1, dpy-21, pgl-1, pgl-3, glh-4, glh-1, sir-2.1, mut-2, rrf-1, and alg-1; RNA sequencing and microarray studies indicate that Y105C5A.14 is affected by Zidovudine and Sirolimus; microarray, tiling array, and RNA sequencing studies indicate that Y105C5A.14 is enriched in the body wall muscle cell, excretory cell, hypodermis, and germ line and in neurons including the PVD, OLL, dopaminergic, and NSM neurons.
86	WBGene00012213	W02D9.7	Live	W02D9.7	7.08251e-07	0.514445	0.108	0.034	0.00955997	CELE_W02D9.7	W02D9.7	CE14466	Q9XVG9	Q9XVG9	N.A.	NM_060782.4	NP_493183.1	I 13.528550	N.A.	N.A.	gk961643|Deletion|N.A.|Coding_exon, gk125209|Substitution|N.A.|N.A., gk747793|Substitution|Missense|Coding_exon, gk323689|Substitution|Missense|Coding_exon, gk962706|Tandem_duplication|N.A.|Coding_exon, gk963095|Tandem_duplication|N.A.|Coding_exon, gk963849|Tandem_duplication|N.A.|Coding_exon, gk964175|Tandem_duplication|N.A.|Coding_exon	N.A.	N.A.	AVA, AVD, AVE, AVG, hermaphrodite-specific, intestine, PVC, RIM	N.A.	1-cell embryo Ce, 1-day post-L4 adult hermaphrodite Ce, 2-days post-L4 adult hermaphrodite Ce, 3-days post-L4 adult hermaphrodite Ce, 4-days post-L4 adult hermaphrodite Ce, 7-10 days post-L4 adult hermaphrodite Ce, adult Ce, adult hermaphrodite Ce, adult male Ce, all stages Ce, blastula embryo Ce, dauer larva Ce, L1 larva Ce, L2 larva Ce, L3 larva Ce, L4 larva Ce	N.A.	N.A.	N.A.	Automated_description	Microarray and RNA sequencing studies indicate that W02D9.7 is affected by Hydrogen sulfide, Ethanol, Rotenone, Zidovudine, Diazinon, Sirolimus, and Triclosan; RNA sequencing and microarray studies indicate that W02D9.7 is enriched in the intestine and hermaphrodite-specific tissues and in the AVG, RIM, PVC, AVA, AVD, and AVE neurons.
86	WBGene00016627	C44B7.5	Live	C44B7.5	7.65399e-07	0.428718	0.335	0.172	0.0103314	CELE_C44B7.5	C44B7.5	CE02543	Q18594	Q18594	TF317796	NM_063003.4	NP_495404.1	II 0.129681	N.A.	N.A.	gk963053|Deletion|N.A.|Coding_exon, gk145817|Substitution|N.A.|N.A., gk579847|Substitution|N.A.|N.A., gk801301|Substitution|Missense|Coding_exon, gk963801|Tandem_duplication|N.A.|Coding_exon	N.A.	N.A.	cephalic sheath cell, dopaminergic neuron, germ line, hypodermis	N.A.	1-cell embryo Ce, 1-day post-L4 adult hermaphrodite Ce, 2-days post-L4 adult hermaphrodite Ce, 3-days post-L4 adult hermaphrodite Ce, 4-cell embryo Ce, 6-days post-L4 adult hermaphrodite Ce, 7-10 days post-L4 adult hermaphrodite Ce, 11-15 days post-L4 adult hermaphrodite Ce, 24-cell embryo Ce, adult Ce, adult hermaphrodite Ce, all stages Ce, blastula embryo Ce, dauer larva Ce, embryo Ce, L1 larva Ce, L2 larva Ce, L3 larva Ce, L4 larva Ce, larva Ce	N.A.	N.A.	N.A.	Automated_description	Microarray and RNA sequencing studies indicate that C44B7.5 is affected by Heme, Ethanol, Rotenone, D-glucose, Zidovudine, Resveratrol, Chlorpyrifos, Humic substances, Dafa#1, Sirolimus, Allantoin, and Triclosan; tiling array and RNA sequencing studies indicate that C44B7.5 is enriched in the cephalic sheath cell, hypodermis, and germ line and in the dopaminergic neurons.
86	WBGene00021925	immp-2	Live	Y55F3AM.8	8.1895e-07	0.472458	0.013	0.001	0.0110542	Y55F3A_746.b, Y55F3A_746.b, CELE_Y55F3AM.8	Y55F3AM.8b, Y55F3AM.8a	CE25490, CE48803	U4PRD7, Q9N371	Q9N371	N.A.	NM_001307474.1, NM_067621.1	NP_001294403.1, NP_500022.1	IV -22.760941	N.A.	N.A.	gk963025|Tandem_duplication|N.A.|Coding_exon, gk963557|Tandem_duplication|N.A.|Coding_exon, gk963558|Tandem_duplication|N.A.|Coding_exon, gk963722|Tandem_duplication|N.A.|Coding_exon, gk964114|Tandem_duplication|N.A.|Coding_exon, gk964115|Tandem_duplication|N.A.|Coding_exon, gk964482|Tandem_duplication|N.A.|Coding_exon	N.A.	N.A.	AFD, DA neuron, germ line, I5 neuron, intestine, neuron, retrovesicular ganglion, SAB, VA neuron	N.A.	1-day post-L4 adult hermaphrodite Ce, 2-days post-L4 adult hermaphrodite Ce, 7-10 days post-L4 adult hermaphrodite Ce, adult Ce, adult hermaphrodite Ce, all stages Ce, dauer larva Ce, embryo Ce, L1 larva Ce, L2 larva Ce, L3 larva Ce, L4 larva Ce, larva Ce	N.A.	ENSG00000184903 | ParaSite-Compara;Inparanoid_8;Panther	WBPaper00038491(pmid21647448)	Automated_description	immp-2 is an ortholog of human IMMP2L (inner mitochondrial membrane peptidase subunit 2); immp-2 is predicted to have serine-type peptidase activity, based on protein domain information.
86	WBGene00019021	F57H12.6	Live	F57H12.6	8.23193e-07	-2.67085	0	0.134	0.0111115	CELE_F57H12.6	F57H12.6.1, F57H12.6.2	CE32447	O45097	O45097	TF316270	NM_068932.6	NP_501333.2	IV 3.511457	N.A.	N.A.	gk206421|Substitution|Missense|Coding_exon, gk206422|Substitution|Missense|Coding_exon, gk206423|Substitution|Missense|Coding_exon, gk206424|Substitution|Missense|Coding_exon, gk430315|Substitution|Missense|Coding_exon, gk925943|Substitution|Missense|Coding_exon, gk843468|Substitution|Missense|Coding_exon, gk562452|Substitution|Missense|Coding_exon, gk748992|Substitution|Missense|Coding_exon, gk963104|Tandem_duplication|N.A.|Coding_exon, gk963416|Tandem_duplication|N.A.|Coding_exon, gk963417|Tandem_duplication|N.A.|Coding_exon, gk963722|Tandem_duplication|N.A.|Coding_exon, gk964278|Tandem_duplication|N.A.|Coding_exon, gk964500|Tandem_duplication|N.A.|Coding_exon	N.A.	N.A.	hypodermis, intestine, male-specific, OLL, PVD	N.A.	1-cell embryo Ce, 1-day post-L4 adult hermaphrodite Ce, 2-days post-L4 adult hermaphrodite Ce, 3-days post-L4 adult hermaphrodite Ce, 4-days post-L4 adult hermaphrodite Ce, 5-days post-L4 adult hermaphrodite Ce, 6-days post-L4 adult hermaphrodite Ce, 7-10 days post-L4 adult hermaphrodite Ce, 10-days post-L4 adult hermaphrodite Ce, adult Ce, adult hermaphrodite Ce, all stages Ce, blastula embryo Ce, dauer larva Ce, embryo Ce, L1 larva Ce, L2 larva Ce, L3 larva Ce, L4 larva Ce	N.A.	N.A.	N.A.	Automated_description	RNA sequencing and microarray studies indicate that F57H12.6 is affected by Nitric Oxide, Methylmercury hydroxide, 1-methylnicotinamide, Nicotinic acid, Rotenone, Tunicamycin, Manganese chloride, D-glucose, Neurotoxins, Juglone, Ag nanoparticles, Progesterone, Resveratrol, Humic substances, Copper sulfate, Dafa#1, adsorbable organic bromine compounds, Sirolimus, and Allantoin; microarray and tiling array studies indicate that F57H12.6 is enriched in the hypodermis, intestine, and male-specific tissues and in the PVD and OLL neurons.
86	WBGene00019108	chpf-2	Live	F59D6.7	8.42824e-07	0.304949	0.013	0.001	0.0113764	CELE_F59D6.7	F59D6.7b, F59D6.7a	CE45471	O16343	O16343	N.A.	NR_133615.1, NM_071429.2	NP_503830.2	V -12.795700	N.A.	N.A.	ok2941|Deletion|N.A.|Coding_exon, gk962645|Deletion|N.A.|Coding_exon, ttTi5120|Insertion|N.A.|N.A., gk229886|Substitution|N.A.|N.A., gk229887|Substitution|Missense|Coding_exon, gk487707|Substitution|N.A.|N.A., gk962688|Tandem_duplication|N.A.|Coding_exon, gk962689|Tandem_duplication|N.A.|Coding_exon, gk963027|Tandem_duplication|N.A.|Coding_exon, gk963301|Tandem_duplication|N.A.|Coding_exon, gk963553|Tandem_duplication|N.A.|Coding_exon, gk963591|Tandem_duplication|N.A.|Coding_exon, gk963850|Tandem_duplication|N.A.|Coding_exon, gk964259|Tandem_duplication|N.A.|Coding_exon	N.A.	excretory cell, hermaphrodite, male, ray	dopaminergic neuron, excretory cell, GABAergic neuron, neuron	N.A.	1-day post-L4 adult hermaphrodite Ce, 2-days post-L4 adult hermaphrodite Ce, 3-days post-L4 adult hermaphrodite Ce, 3-fold embryo Ce, 4-7 days post-L4 adult hermaphrodite Ce, 11-15 days post-L4 adult hermaphrodite Ce, adult Ce, adult hermaphrodite Ce, all stages Ce, blastula embryo Ce, dauer larva Ce, embryo Ce, L1 larva Ce, L2 larva Ce, L3 larva Ce, L4 larva Ce, L4-adult lethargus Ce, larva Ce	N.A.	ENSG00000187446 | ParaSite-Compara;Inparanoid_8;Panther, ENSG00000166869 | ParaSite-Compara;Inparanoid_8;Panther	WBPaper00035228(pmid19805813), WBPaper00038491(pmid21647448)	Automated_description	chpf-2 is an ortholog of human CHP1 (calcineurin like EF-hand protein 1) and CHP2 (calcineurin like EF-hand protein 2); chpf-2 is predicted to have calcium ion binding activity, based on protein domain information; chpf-2 is expressed in the excretory cell, in the hermaphrodite, and in the male.
86	WBGene00010629	K07C5.6	Live	K07C5.6	8.75215e-07	0.467589	0.032	0.005	0.0118136	CELE_K07C5.6	K07C5.6.1, K07C5.6.2	CE06116	Q21278	Q21278	TF105691	NM_073260.4	NP_505661.1	V 2.510172	adult lethal, cell proliferation increased, embryonic lethal, excess intestinal cells, germ cell development variant, gonad morphology variant, growth variant, large cytoplasmic granules early emb, larval arrest, lethal, locomotion variant, molt defect, no induction of antimicrobial peptide expression after infection, oocyte morphology variant, oocytes disorganized, reduced brood size, sick, sterile, thin, transgene expression increased, tumorous germline	N.A.	gk245246|Substitution|Missense|Coding_exon, gk245247|Substitution|Missense|Coding_exon, gk245248|Substitution|Missense|Coding_exon, gk570998|Substitution|Missense|Coding_exon, gk760778|Substitution|Missense|Coding_exon, gk579109|Substitution|Missense|Coding_exon, gk436306|Substitution|Missense|Coding_exon, gk738083|Substitution|Missense|Coding_exon, gk333945|Substitution|Missense|Coding_exon, gk471905|Substitution|Missense|Coding_exon, gk560188|Substitution|Missense|Coding_exon, gk610492|Substitution|Missense|Coding_exon, gk451264|Substitution|Missense|Coding_exon, gk453955|Substitution|Missense|Coding_exon, gk353935|Substitution|Missense|Coding_exon, gk534378|Substitution|Missense|Coding_exon, gk449831|Substitution|Missense|Coding_exon, gk962860|Tandem_duplication|N.A.|Coding_exon, gk963301|Tandem_duplication|N.A.|Coding_exon, gk963495|Tandem_duplication|N.A.|Coding_exon, gk963496|Tandem_duplication|N.A.|Coding_exon, gk964304|Tandem_duplication|N.A.|Coding_exon, gk964351|Tandem_duplication|N.A.|Coding_exon	gld-3(Genetic), gpdh-1(Regulatory), ire-1(Genetic)	N.A.	AVA, coelomocyte, dopaminergic neuron, GABAergic neuron, germ line, neuron	N.A.	1-day post-L4 adult hermaphrodite Ce, 2-days post-L4 adult hermaphrodite Ce, 4-days post-L4 adult hermaphrodite Ce, 7-10 days post-L4 adult hermaphrodite Ce, adult Ce, adult hermaphrodite Ce, all stages Ce, blastula embryo Ce, dauer larva Ce, embryo Ce, L1 larva Ce, L2 larva Ce, L3 larva Ce, L4 larva Ce	N.A.	ENSG00000164609 | ParaSite-Compara;Inparanoid_8;Panther	WBPaper00038491(pmid21647448), WBPaper00048493(pmid26321128)	Automated_description	K07C5.6 is an ortholog of human Slu7 (SLU7 , splicing factor); K07C5.6 is predicted to have nucleic acid binding activity and zinc ion binding activity, based on protein domain information.
86	WBGene00001056	dpf-3	Live	K02F2.1	9.32592e-07	0.471535	0.025	0.003	0.0125881	K02F2.a, K02F2.a, K02F2.i, K02F2.i, CELE_K02F2.1	K02F2.1b, K02F2.1a	CE17153, CE28837	Q965K3, H2KZK7	H2KZK7	N.A.	NM_059556.3, NM_059555.1	NP_491956.1, NP_491957.1	I 1.369952	N.A.	N.A.	gk939918|Deletion|Frameshift|Coding_exon, otn10677|Substitution|Missense|Coding_exon, gk113770|Substitution|Missense|Coding_exon, gk113771|Substitution|Missense|Coding_exon, gk113772|Substitution|Missense|Coding_exon, gk113774|Substitution|Missense|Coding_exon, gk113775|Substitution|Missense|Coding_exon, gk113780|Substitution|Missense|Coding_exon, gk113781|Substitution|Missense|Coding_exon, gk113782|Substitution|Missense|Coding_exon, gk113783|Substitution|N.A.|N.A., gk697917|Substitution|Missense|Coding_exon, gk411953|Substitution|Missense|Coding_exon, gk782069|Substitution|Missense|Coding_exon, gk884697|Substitution|Missense|Coding_exon, gk348324|Substitution|Missense|Coding_exon, gk380156|Substitution|Missense|Coding_exon, gk379181|Substitution|Missense|Coding_exon, gk845289|Substitution|Missense|Coding_exon, gk537181|Substitution|Missense|Coding_exon, gk693425|Substitution|N.A.|N.A., gk620881|Substitution|N.A.|N.A., gk956945|Substitution|N.A.|Coding_exon, gk962706|Tandem_duplication|N.A.|Coding_exon, gk962858|Tandem_duplication|N.A.|Coding_exon, gk963902|Tandem_duplication|N.A.|Coding_exon, gk964179|Tandem_duplication|N.A.|Coding_exon	pgl-3(Physical), par-2(Physical)	N.A.	AB, germ line, OLL, PVD	N.A.	1-day post-L4 adult hermaphrodite Ce, 2-cell embryo Ce, 2-days post-L4 adult hermaphrodite Ce, 3-days post-L4 adult hermaphrodite Ce, 6-days post-L4 adult hermaphrodite Ce, 7-10 days post-L4 adult hermaphrodite Ce, 10-days post-L4 adult hermaphrodite Ce, 20-days post-L4 adult hermaphrodite Ce, adult Ce, adult hermaphrodite Ce, all stages Ce, blastula embryo Ce, dauer larva Ce, embryo Ce, L1 larva Ce, L2 larva Ce, L3 larva Ce, L4 larva Ce	N.A.	ENSG00000074603 | ParaSite-Compara;Inparanoid_8;Panther, ENSG00000142002 | ParaSite-Compara;Inparanoid_8;Panther	WBPaper00029387(pmid17499272), WBPaper00038491(pmid21647448)	Automated_description	dpf-3 is an ortholog of human DPP8 (dipeptidyl peptidase 8) and DPP9 (dipeptidyl peptidase 9); dpf-3 is predicted to have serine-type peptidase activity, based on protein domain information.
86	WBGene00021945	lem-4	Live	Y55F3BR.8	1.04713e-06	0.363031	0.019	0.002	0.0141341	Y55F3BR.a, Y55F3BR.a, Y55F3BR.b, Y55F3BR.b, Y55F3BR.c, Y55F3BR.c, Y55F3BR.i, Y55F3BR.i, CELE_Y55F3BR.8	Y55F3BR.8b, Y55F3BR.8a	CE31657, CE37730	H2KZB2	H2KZB2	TF317729	NM_001028343.2, NM_001028344.3	NP_001023515.1, NP_001023514.1	IV -23.239500	embryonic lethal	lethal	gk945393|Deletion|N.A.|N.A., gk192967|Substitution|Missense|Coding_exon, gk192969|Substitution|Missense|Coding_exon, gk471782|Substitution|Missense|Coding_exon, gk675275|Substitution|Missense|Coding_exon, gk527220|Substitution|Missense|Coding_exon, gk720550|Substitution|Missense|Coding_exon, gk416638|Substitution|Missense|Coding_exon, gk504830|Substitution|Missense|Coding_exon, gk601310|Substitution|Missense|Coding_exon, gk350454|Substitution|Missense|Coding_exon, gk732313|Substitution|Missense|Coding_exon, gk848847|Substitution|Missense|Coding_exon, gk832849|Substitution|N.A.|N.A., ax475|Substitution|Missense|Coding_exon, gk959465|Substitution|Missense|Coding_exon, gk963025|Tandem_duplication|N.A.|Coding_exon, gk963557|Tandem_duplication|N.A.|Coding_exon, gk963558|Tandem_duplication|N.A.|Coding_exon, gk963722|Tandem_duplication|N.A.|Coding_exon, gk964114|Tandem_duplication|N.A.|Coding_exon, gk964115|Tandem_duplication|N.A.|Coding_exon	baf-1(Regulatory)	N.A.	germ line, gon_male_dtc anterior, gon_male_dtc posterior, hypodermis, Z1.p, Z4.a	N.A.	1-cell embryo Ce, 1-day post-L4 adult hermaphrodite Ce, 2-days post-L4 adult hermaphrodite Ce, 3-days post-L4 adult hermaphrodite Ce, 6-days post-L4 adult hermaphrodite Ce, 7-10 days post-L4 adult hermaphrodite Ce, 10-days post-L4 adult hermaphrodite Ce, 20-days post-L4 adult hermaphrodite Ce, adult Ce, adult hermaphrodite Ce, all stages Ce, dauer larva Ce, embryo Ce, L1 larva Ce, L2 larva Ce, L3 larva Ce, L4 larva Ce, larva Ce	N.A.	ENSG00000176915 | ParaSite-Compara;Panther	WBPaper00038491(pmid21647448), WBPaper00041279(pmid22770216)	Automated_description	lem-4 is an ortholog of human ANKLE2 (ankyrin repeat and LEM domain containing 2); lem-4 is predicted to have protein phosphatase 2A binding activity, based on protein domain information; lem-4 is localized to the nuclear envelope.
86	WBGene00015340	C02E7.7	Live	C02E7.7	1.08599e-06	-2.32112	0	0.132	0.0146587	CELE_C02E7.7	C02E7.7	CE07844	O16427	O16427	N.A.	NM_071918.4	NP_504319.1	V -3.708071	N.A.	N.A.	gk234042|Substitution|Missense|Coding_exon, gk348734|Substitution|Missense|Coding_exon, gk421438|Substitution|Missense|Coding_exon, h10120|Substitution|Missense|Coding_exon, gk963301|Tandem_duplication|N.A.|Coding_exon, gk963553|Tandem_duplication|N.A.|Coding_exon, gk963591|Tandem_duplication|N.A.|Coding_exon, gk963850|Tandem_duplication|N.A.|Coding_exon, gk964259|Tandem_duplication|N.A.|Coding_exon, gk964351|Tandem_duplication|N.A.|Coding_exon	N.A.	N.A.	AFD, ASER, DA neuron, germline precursor cell, hypodermis, intestine, VA neuron	N.A.	1-cell embryo Ce, 1-day post-L4 adult hermaphrodite Ce, 2-days post-L4 adult hermaphrodite Ce, 3-days post-L4 adult hermaphrodite Ce, 7-10 days post-L4 adult hermaphrodite Ce, adult Ce, adult hermaphrodite Ce, all stages Ce, dauer larva Ce, embryo Ce, L1 larva Ce, L2 larva Ce, L3 larva Ce, L4 larva Ce, L4-adult lethargus Ce, larva Ce	N.A.	N.A.	WBPaper00026952(pmid16314527)	Automated_description	RNA sequencing and microarray studies indicate that C02E7.7 is affected by Methylmercury hydroxide, 1-methylnicotinamide, Nicotinic acid, Rotenone, Sodium arsenite, D-glucose, Neurotoxins, Juglone, Indole, Sesamin, Cholestanol, Resveratrol, Quercetin, Humic substances, Selenium, Colistin, Dafa#1, adsorbable organic bromine compounds, and Sirolimus; tiling array, RNA sequencing, and microarray studies indicate that C02E7.7 is enriched in the germline precursor cell, hypodermis, and intestine and in the AFD, ASER, and DA neurons.
86	WBGene00021779	Y51H7C.1	Live	Y51H7C.1	1.12414e-06	0.807539	0.057	0.013	0.0151737	Y51H7C.v, Y51H7C.v, CELE_Y51H7C.1	Y51H7C.1	CE22358	Q9N3I0	Q9N3I0	TF322784	NM_061576.4	NP_493977.1	II -15.439690	N.A.	N.A.	gk133794|Substitution|Missense|Coding_exon, gk133795|Substitution|Missense|Coding_exon, gk133796|Substitution|Missense|Coding_exon, gk133797|Substitution|N.A.|Coding_exon, gk596421|Substitution|Missense|Coding_exon, gk614796|Substitution|Missense|Coding_exon, gk586351|Substitution|Missense|Coding_exon, gk928989|Substitution|Missense|Coding_exon, gk657744|Substitution|Missense|Coding_exon, gk657745|Substitution|Missense|Coding_exon, gk434605|Substitution|Missense|Coding_exon, gk320688|Substitution|Missense|Coding_exon, gk385369|Substitution|Missense|Coding_exon, gk879541|Substitution|Missense|Coding_exon, gk820433|Substitution|Missense|Coding_exon, gk501968|Substitution|Missense|Coding_exon, gk963801|Tandem_duplication|N.A.|Coding_exon, gk964067|Tandem_duplication|N.A.|Coding_exon, gk964185|Tandem_duplication|N.A.|Coding_exon, gk964317|Tandem_duplication|N.A.|Coding_exon	N.A.	N.A.	amphid sheath cell, hermaphrodite-specific	N.A.	1-day post-L4 adult hermaphrodite Ce, 2-days post-L4 adult hermaphrodite Ce, 3-days post-L4 adult hermaphrodite Ce, 5-days post-L4 adult hermaphrodite Ce, 7-10 days post-L4 adult hermaphrodite Ce, 10-days post-L4 adult hermaphrodite Ce, 96-cell embryo Ce, adult Ce, adult hermaphrodite Ce, adult male Ce, all stages Ce, dauer larva Ce, L1 larva Ce, L2 larva Ce, L3 larva Ce, L4 larva Ce	N.A.	N.A.	WBPaper00031002(pmid17826759)	Automated_description	RNA sequencing and microarray studies indicate that Y51H7C.1 is affected by Ethanol, 1-methylnicotinamide, Methylmercuric chloride, Mercuric Chloride, Rotenone, Manganese chloride, Mianserin, D-glucose, Indole, Chlorpyrifos, Diazinon, Quercetin, Hydrolyzable Tannins, Humic substances, single-walled carbon nanotubes, Paraquat, Selenium, Colistin, Dafa#1, and Sirolimus; RNA sequencing and microarray studies indicate that Y51H7C.1 is enriched in the amphid sheath cell and hermaphrodite-specific tissues.
86	WBGene00011561	ttr-15	Live	T07C4.5	1.13808e-06	0.554276	0.342	0.185	0.0153618	CELE_T07C4.5	T07C4.5	CE03639	Q22288	Q22288	TF315773	NM_066884.5	NP_499285.1	III 2.381520	N.A.	N.A.	gk183913|Substitution|N.A.|N.A., gk452909|Substitution|N.A.|Coding_exon, gk335122|Substitution|Missense|Coding_exon, gk666545|Substitution|N.A.|N.A., gk963616|Tandem_duplication|N.A.|Coding_exon, gk963887|Tandem_duplication|N.A.|Coding_exon, gk964518|Tandem_duplication|N.A.|Coding_exon	N.A.	N.A.	germline precursor cell, hypodermis, intestine	N.A.	1-cell embryo Ce, 1-day post-L4 adult hermaphrodite Ce, 2-days post-L4 adult hermaphrodite Ce, 5-days post-L4 adult hermaphrodite Ce, 6-days post-L4 adult hermaphrodite Ce, 7-10 days post-L4 adult hermaphrodite Ce, 10-days post-L4 adult hermaphrodite Ce, 11-15 days post-L4 adult hermaphrodite Ce, 24-cell embryo Ce, adult Ce, adult hermaphrodite Ce, all stages Ce, blastula embryo Ce, dauer larva Ce, embryo Ce, L1 larva Ce, L2 larva Ce, L3 larva Ce, L4 larva Ce, oocyte-laying stage adult hermaphrodite Ce	N.A.	N.A.	WBPaper00049828(pmid27405932)	Automated_description	RNA sequencing and microarray studies indicate that ttr-15 is affected by 1-methylnicotinamide, Rotenone, Manganese chloride, Zidovudine, Deoxyglucose, Chlorpyrifos, Diazinon, Hydrolyzable Tannins, and Paraquat; tiling array, proteomic, and microarray studies indicate that ttr-15 is enriched in the germline precursor cell, hypodermis, and intestine.
86	WBGene00010196	F57C2.4	Live	F57C2.4	1.13936e-06	0.51399	0.063	0.015	0.0153791	CELE_F57C2.4	F57C2.4	CE16155	O45596	O45596	N.A.	NM_064617.4	NP_497018.1	II 23.066210	N.A.	N.A.	gk963053|Deletion|N.A.|Coding_exon, gk701171|Substitution|Missense|Coding_exon, gk962684|Tandem_duplication|N.A.|Coding_exon, gk963801|Tandem_duplication|N.A.|Coding_exon	N.A.	N.A.	cephalic sheath cell, dopaminergic neuron, excretory cell, germ line, hermaphrodite-specific, hypodermis	N.A.	1-cell embryo Ce, 1-day post-L4 adult hermaphrodite Ce, 2-days post-L4 adult hermaphrodite Ce, 3-days post-L4 adult hermaphrodite Ce, 4-days post-L4 adult hermaphrodite Ce, 7-10 days post-L4 adult hermaphrodite Ce, adult Ce, adult hermaphrodite Ce, adult male Ce, all stages Ce, dauer larva Ce, embryo Ce, L1 larva Ce, L2 larva Ce, L3 larva Ce, L4 larva Ce, larva Ce, oocyte-laying stage adult hermaphrodite Ce	N.A.	N.A.	N.A.	Automated_description	Microarray and RNA sequencing studies indicate that F57C2.4 is affected by Heme, Hydrogen sulfide, Ethanol, Rotenone, Progesterone, Chlorpyrifos, Diazinon, Quercetin, Humic substances, Sirolimus, and Triclosan; tiling array and RNA sequencing studies indicate that F57C2.4 is enriched in the cephalic sheath cell, excretory cell, hypodermis, germ line, and hermaphrodite-specific tissues and in the dopaminergic neurons.
86	WBGene00010084	F55B11.2	Live	F55B11.2	1.18169e-06	0.579356	0.133	0.048	0.0159504	CELE_F55B11.2	F55B11.2	CE32898	O17891	O17891	TF322824	NM_070347.7	NP_502748.2	IV 11.890670	cell membrane organization biogenesis variant, embryonic lethal, germ cell compartment multinucleate, maternal sterile, oogenesis variant, rachis morphology variant	N.A.	gk341710|Substitution|N.A.|N.A., gk814124|Substitution|Missense|Coding_exon, gk581424|Substitution|Missense|Coding_exon, gk314221|Substitution|Missense|Coding_exon, gk715397|Substitution|Missense|Coding_exon, gk878170|Substitution|Missense|Coding_exon, gk745451|Substitution|Missense|Coding_exon, gk367637|Substitution|Missense|Coding_exon, gk962765|Tandem_duplication|N.A.|Coding_exon, gk963546|Tandem_duplication|N.A.|Coding_exon, gk963547|Tandem_duplication|N.A.|Coding_exon, gk963795|Tandem_duplication|N.A.|Coding_exon, gk964078|Tandem_duplication|N.A.|Coding_exon, gk964199|Tandem_duplication|N.A.|Coding_exon, gk964500|Tandem_duplication|N.A.|Coding_exon	lec-1(Physical)	N.A.	germ line, hermaphrodite-specific	N.A.	1-cell embryo Ce, 1-day post-L4 adult hermaphrodite Ce, 2-days post-L4 adult hermaphrodite Ce, 3-days post-L4 adult hermaphrodite Ce, 5-days post-L4 adult hermaphrodite Ce, 6-days post-L4 adult hermaphrodite Ce, 7-10 days post-L4 adult hermaphrodite Ce, 10-days post-L4 adult hermaphrodite Ce, 11-15 days post-L4 adult hermaphrodite Ce, adult Ce, adult hermaphrodite Ce, adult male Ce, all stages Ce, dauer larva Ce, L1 larva Ce, L2 larva Ce, L3 larva Ce, L4 larva Ce, oocyte-laying stage adult hermaphrodite Ce	N.A.	N.A.	N.A.	Automated_description	RNA sequencing and microarray studies indicate that F55B11.2 is affected by Ethanol, 1-methylnicotinamide, Rotenone, Manganese chloride, Sodium arsenite, D-glucose, Progesterone, Resveratrol, Deoxyglucose, Chlorpyrifos, Diazinon, Hydrolyzable Tannins, Sirolimus, and Triclosan; RNA sequencing studies indicate that F55B11.2 is enriched in the germ line and hermaphrodite-specific tissues.
86	WBGene00044987	K07A1.17	Live	K07A1.17	1.21786e-06	0.390913	0.013	0.001	0.0164386	CELE_K07A1.17	K07A1.17	CE40419	Q09EE6	Q09EE6	N.A.	NM_001083136.1	NP_001076605.1	I 3.803677	N.A.	N.A.	gk940192|Deletion|N.A.|N.A., gk119088|Substitution|Missense|Coding_exon, gk119089|Substitution|Missense|Coding_exon, gk119090|Substitution|Missense|Coding_exon, gk119093|Substitution|Missense|Coding_exon, gk924658|Substitution|Missense|Coding_exon, gk422767|Substitution|Missense|Coding_exon, gk658718|Substitution|Missense|Coding_exon, gk395066|Substitution|Missense|Coding_exon, gk895035|Substitution|Missense|Coding_exon, gk312315|Substitution|Missense|Coding_exon, gk362192|Substitution|Missense|Coding_exon, gk962706|Tandem_duplication|N.A.|Coding_exon, gk962858|Tandem_duplication|N.A.|Coding_exon, gk963849|Tandem_duplication|N.A.|Coding_exon, gk963902|Tandem_duplication|N.A.|Coding_exon, gk964316|Tandem_duplication|N.A.|Coding_exon	N.A.	N.A.	germ line, germline precursor cell	N.A.	1-day post-L4 adult hermaphrodite Ce, 2-days post-L4 adult hermaphrodite Ce, 3-days post-L4 adult hermaphrodite Ce, 7-10 days post-L4 adult hermaphrodite Ce, 96-cell embryo Ce, adult Ce, adult hermaphrodite Ce, blastula embryo Ce, dauer larva Ce, embryo Ce, L1 larva Ce, L2 larva Ce, L3 larva Ce, L4 larva Ce	N.A.	N.A.	N.A.	Automated_description	RNA sequencing and microarray studies indicate that K07A1.17 is affected by Rotenone, Manganese chloride, Zidovudine, Hydrolyzable Tannins, Paraquat, and Sirolimus; tiling array and RNA sequencing studies indicate that K07A1.17 is enriched in the germline precursor cell and germ line.
86	WBGene00021715	Y49F6B.2	Live	Y49F6B.2	1.24469e-06	0.27241	0.013	0.001	0.0168008	CELE_Y49F6B.2	Y49F6B.2	CE25336	Q9N4U1	Q9N4U1	TF352664	NM_062162.5	NP_494563.1	II -6.249985	cytoplasmic processing body variant, embryonic lethal, exploded through vulva, larval arrest, mRNA surveillance defective, nonsense mRNA accumulation, patchy coloration, pattern of transgene expression variant, receptor mediated endocytosis defective, slow growth, sterile, sterile progeny, transgene expression increased, transgene subcellular localization variant	lethal, sterile	tm4875|Deletion|N.A.|Coding_exon, gk963053|Deletion|N.A.|Coding_exon, gk138582|Substitution|Missense|Coding_exon, gk138583|Substitution|Missense|Coding_exon, gk138584|Substitution|Missense|Coding_exon, gk138585|Substitution|Missense|Coding_exon, gk543606|Substitution|Missense|Coding_exon, gk932950|Substitution|Missense|Coding_exon, gk588651|Substitution|Missense|Coding_exon, gk963801|Tandem_duplication|N.A.|Coding_exon, gk964317|Tandem_duplication|N.A.|Coding_exon	N.A.	N.A.	AVA, body wall muscle cell, germ line, hypodermis, intestine	N.A.	1-day post-L4 adult hermaphrodite Ce, 2-days post-L4 adult hermaphrodite Ce, 4-cell embryo Ce, 7-10 days post-L4 adult hermaphrodite Ce, 10-days post-L4 adult hermaphrodite Ce, 20-days post-L4 adult hermaphrodite Ce, adult Ce, adult hermaphrodite Ce, all stages Ce, blastula embryo Ce, dauer larva Ce, embryo Ce, L1 larva Ce, L2 larva Ce, L3 larva Ce, L4 larva Ce, larva Ce	N.A.	ENSG00000067334 | ParaSite-Compara;Panther	WBPaper00038491(pmid21647448)	Automated_description	Y49F6B.2 is an ortholog of human DNTTIP2 (deoxynucleotidyltransferase terminal interacting protein 2); microarray, tiling array, proteomic, and RNA sequencing studies indicate that Y49F6B.2 is affected by sma-2, hpl-2, gld-1, let-7, tatn-1, clk-1, aak-2, crtc-1, daf-2, daf-16, cox-5B, jmjd-3.1, sir-2.1, slr-2, and isp-1; microarray studies indicate that Y49F6B.2 is affected by Cry5B, Chlorpyrifos, Diazinon, and Humic substances; proteomic, tiling array, RNA sequencing, and microarray studies indicate that Y49F6B.2 is enriched in the germ line, body wall muscle cell, hypodermis, and intestine and in the AVA neurons.
86	WBGene00008113	C46C2.5	Live	C46C2.5	1.39487e-06	0.346364	0.051	0.011	0.018828	CELE_C46C2.5	C46C2.5	CE28725	Q9U3M0	Q9U3M0	TF320472	NM_069201.3	NP_501602.1	IV 4.106638	N.A.	N.A.	gk208515|Substitution|Missense|Coding_exon, gk208517|Substitution|Missense|Coding_exon, gk619715|Substitution|Missense|Coding_exon, gk323336|Substitution|Missense|Coding_exon, gk962666|Tandem_duplication|N.A.|Coding_exon, gk962765|Tandem_duplication|N.A.|Coding_exon, gk963135|Tandem_duplication|N.A.|Coding_exon, gk964278|Tandem_duplication|N.A.|Coding_exon, gk964500|Tandem_duplication|N.A.|Coding_exon	N.A.	N.A.	germ line, hypodermis	N.A.	1-cell embryo Ce, 1-day post-L4 adult hermaphrodite Ce, 2-days post-L4 adult hermaphrodite Ce, 3-days post-L4 adult hermaphrodite Ce, 4-days post-L4 adult hermaphrodite Ce, 5-days post-L4 adult hermaphrodite Ce, 7-10 days post-L4 adult hermaphrodite Ce, 10-days post-L4 adult hermaphrodite Ce, 11-15 days post-L4 adult hermaphrodite Ce, adult Ce, adult hermaphrodite Ce, all stages Ce, dauer larva Ce, embryo Ce, L1 larva Ce, L2 larva Ce, L3 larva Ce, L4 larva Ce, oocyte-laying stage adult hermaphrodite Ce	N.A.	N.A.	N.A.	Automated_description	Microarray and RNA sequencing studies indicate that C46C2.5 is affected by Methylmercuric chloride, Rotenone, Zidovudine, Cadmium, Humic substances, Paraquat, Sirolimus, and Octopamine; proteomic and RNA sequencing studies indicate that C46C2.5 is enriched in the germ line and hypodermis.
86	WBGene00008830	nhr-176	Live	F14H3.11	1.80164e-06	0.47042	0.013	0.001	0.0243185	CELE_F14H3.11	F14H3.11	CE35482	O45365	O45365	TF323089	NM_074644.2	NP_507045.2	V 9.460336	N.A.	N.A.	tm954|Deletion|N.A.|Coding_exon, gk961503|Deletion|N.A.|Coding_exon, gk963302|Deletion|N.A.|Coding_exon, gk964198|Deletion|N.A.|Coding_exon, pkP793|Insertion|N.A.|Coding_exon, pkP802|Insertion|N.A.|Coding_exon, pkP842|Insertion|N.A.|Coding_exon, gk257207|Substitution|Missense|Coding_exon, gk257208|Substitution|Missense|Coding_exon, gk841389|Substitution|N.A.|N.A., gk596162|Substitution|Missense|Coding_exon, gk509150|Substitution|Missense|Coding_exon, gk963271|Tandem_duplication|N.A.|Coding_exon, gk964458|Tandem_duplication|N.A.|Coding_exon, gk964459|Tandem_duplication|N.A.|Coding_exon	N.A.	intestine	intestine, PLM	adult Ce, embryo Ce, L1 larva Ce, L2 larva Ce, L3 larva Ce, L4 larva Ce	1-day post-L4 adult hermaphrodite Ce, 2-days post-L4 adult hermaphrodite Ce, 7-10 days post-L4 adult hermaphrodite Ce, adult Ce, adult hermaphrodite Ce, all stages Ce, dauer larva Ce, embryo Ce, L1 larva Ce, L2 larva Ce, L3 larva Ce, L4 larva Ce, L4-adult lethargus Ce, larva Ce	N.A.	N.A.	WBPaper00044018(pmid23922869), WBPaper00046025(pmid25406993)	Automated_description	nhr-176 is predicted to have DNA-binding transcription factor activity, sequence-specific DNA binding activity, and zinc ion binding activity, based on protein domain information; nhr-176 is expressed in the intestine.
86	WBGene00007340	C05D12.2	Live	C05D12.2	1.80343e-06	0.326047	0.013	0.001	0.0243427	CELE_C05D12.2	C05D12.2	CE32301	Q17657	Q17657	TF320379	NM_064032.4	NP_496433.2	II 3.465346	N.A.	N.A.	gk963053|Deletion|N.A.|Coding_exon, gk963482|Deletion|N.A.|Coding_exon, gk963539|Deletion|N.A.|Coding_exon, otn7319|Substitution|Missense|Coding_exon, gk155111|Substitution|Missense|Coding_exon, gk155113|Substitution|Missense|Coding_exon, gk155114|Substitution|Missense|Coding_exon, gk155116|Substitution|Missense|Coding_exon, gk768522|Substitution|Missense|Coding_exon, gk464653|Substitution|Missense|Coding_exon, gk474115|Substitution|Missense|Coding_exon, gk872949|Substitution|Missense|Coding_exon, gk404318|Substitution|Missense|Coding_exon, gk753759|Substitution|Missense|Coding_exon, gk909645|Substitution|N.A.|Coding_exon, gk498045|Substitution|Missense|Coding_exon, gk362694|Substitution|Missense|Coding_exon, gk917431|Substitution|Missense|Coding_exon, gk649114|Substitution|Missense|Coding_exon, gk450034|Substitution|Missense|Coding_exon, gk746261|Substitution|Missense|Coding_exon, gk682145|Substitution|Missense|Coding_exon, gk510666|Substitution|Missense|Coding_exon, gk572650|Substitution|Missense|Coding_exon, gk668195|Substitution|Missense|Coding_exon, gk590387|Substitution|Missense|Coding_exon, gk516766|Substitution|N.A.|Coding_exon, gk783605|Substitution|Missense|Coding_exon, gk683063|Substitution|Missense|Coding_exon, gk962684|Tandem_duplication|N.A.|Coding_exon, gk963801|Tandem_duplication|N.A.|Coding_exon	N.A.	N.A.	intestine	N.A.	1-cell embryo Ce, 1-day post-L4 adult hermaphrodite Ce, 2-days post-L4 adult hermaphrodite Ce, 3-days post-L4 adult hermaphrodite Ce, 4-days post-L4 adult hermaphrodite Ce, 6-days post-L4 adult hermaphrodite Ce, 7-10 days post-L4 adult hermaphrodite Ce, adult Ce, adult hermaphrodite Ce, all stages Ce, dauer larva Ce, embryo Ce, L1 larva Ce, L2 larva Ce, L3 larva Ce, L4 larva Ce	N.A.	N.A.	N.A.	Automated_description	RNA sequencing and microarray studies indicate that C05D12.2 is affected by Rotenone, Zidovudine, Quercetin, Sirolimus, and Cholesterol; RNA sequencing studies indicate that C05D12.2 is enriched in the intestine.
86	WBGene00000896	dad-1	Live	F57B10.10	1.82564e-06	0.300827	0.013	0.001	0.0246425	CELE_F57B10.10	F57B10.10	CE11316	P52872	P52872	TF312846	NM_059488.6	NP_491889.1	I 1.211138	embryo osmotic integrity defective early emb, embryonic lethal, excess maternal pronucleus early emb, germ cell compartment expansion variant, germ cell compartment morphology variant, germ cell compartment multinucleate, germline nuclear positioning variant, larval arrest, larval lethal, locomotion variant, oocyte number decreased, oogenesis variant, pachytene region organization variant, pattern of transgene expression variant, rachis morphology variant, receptor mediated endocytosis defective, slow growth, sterile, transgene subcellular localization variant	N.A.	gk113238|Substitution|Missense|Coding_exon, gk478795|Substitution|N.A.|N.A., gk558019|Substitution|Missense|Coding_exon, gk470179|Substitution|Missense|Coding_exon, gk962706|Tandem_duplication|N.A.|Coding_exon, gk962858|Tandem_duplication|N.A.|Coding_exon, gk963902|Tandem_duplication|N.A.|Coding_exon	N.A.	N.A.	AFD, ASER, germ line, hypodermis, intestine	N.A.	1-day post-L4 adult hermaphrodite Ce, 6-days post-L4 adult hermaphrodite Ce, 10-days post-L4 adult hermaphrodite Ce, 20-days post-L4 adult hermaphrodite Ce, adult Ce, adult hermaphrodite Ce, all stages Ce, blastula embryo Ce, dauer larva Ce, embryo Ce, L1 larva Ce, L2 larva Ce, L3 larva Ce, L4 larva Ce, larva Ce, oocyte-laying stage adult hermaphrodite Ce	N.A.	ENSG00000129562 | ParaSite-Compara;Inparanoid_8;Panther	WBPaper00002288(pmid7556086), WBPaper00038491(pmid21647448)	Concise_description	dad-1 encodes an ortholog of human DAD1 (OMIM:600243) that inhibits cell death and can functionally complement the hamster protein in cultured cells.
86	WBGene00011741	T12G3.6	Live	T12G3.6	1.83533e-06	0.255729	0.013	0.001	0.0247733	CELE_T12G3.6	T12G3.6a, T12G3.6b	CE40780, CE06442	Q22434, H2L295	H2L295	TF343930	NM_001268678.1, NM_001268677.1	NP_001255606.1, NP_001255607.1	IV 5.513099	N.A.	N.A.	gk962528|Deletion|N.A.|Coding_exon, gk964320|Deletion|N.A.|Coding_exon, gk964340|Deletion|N.A.|Coding_exon, gk964475|Deletion|N.A.|Coding_exon, gk213869|Substitution|Missense|Coding_exon, gk213870|Substitution|Missense|Coding_exon, gk805782|Substitution|N.A.|N.A., gk913681|Substitution|Missense|Coding_exon, gk962765|Tandem_duplication|N.A.|Coding_exon, gk964078|Tandem_duplication|N.A.|Coding_exon, gk964278|Tandem_duplication|N.A.|Coding_exon, gk964500|Tandem_duplication|N.A.|Coding_exon	rrf-3(Regulatory), car-1(Physical)	Cell	AFD, BAG, germ line, germline precursor cell, hypodermis, pharyngeal muscle cell	adult Ce, embryo Ce, L1 larva Ce, L2 larva Ce, L3 larva Ce, L4 larva Ce	1-day post-L4 adult hermaphrodite Ce, 2-days post-L4 adult hermaphrodite Ce, 3-days post-L4 adult hermaphrodite Ce, 6-days post-L4 adult hermaphrodite Ce, 7-10 days post-L4 adult hermaphrodite Ce, adult Ce, adult hermaphrodite Ce, all stages Ce, blastula embryo Ce, dauer larva Ce, embryo Ce, L1 larva Ce, L2 larva Ce, L3 larva Ce, L4 larva Ce	N.A.	N.A.	WBPaper00045571(pmid25093668)	Automated_description	T12G3.6 is expressed widely.
86	WBGene00004190	pars-2	Live	T27F6.5	1.90526e-06	0.569987	0.025	0.003	0.0257173	prs-2, CELE_T27F6.5	T27F6.5a.1, T27F6.5a.2, T27F6.5d, T27F6.5c, T27F6.5b	CE16514, CE40133, CE40134, CE41029	Q1ZXR9, O45869, Q1ZXS0, A5JYY0	O45869	TF105607	NM_001047226.1, NM_001129053.2, NM_001047224.3, NM_001047225.1	NP_001040689.1, NP_001040691.1, NP_001122525.1, NP_001040690.1	I 13.237190	clear, developmental delay postembryonic, hypoxia resistant, pattern of transgene expression variant, protein expression reduced, receptor mediated endocytosis defective, sick, slow growth, thin, translation variant	N.A.	snx154|Substitution|N.A.|N.A., snx2026|Substitution|N.A.|N.A., snx3857|Substitution|N.A.|N.A., gk457549|Substitution|Missense|Coding_exon, gk916184|Substitution|Missense|Coding_exon, gk910482|Substitution|Missense|Coding_exon, gk796896|Substitution|Missense|Coding_exon, gk420714|Substitution|Missense|Coding_exon, gk825202|Substitution|Missense|Coding_exon, gk339945|Substitution|Missense|Coding_exon, gk713017|Substitution|N.A.|N.A., gk962706|Tandem_duplication|N.A.|Coding_exon, gk963095|Tandem_duplication|N.A.|Coding_exon, gk963849|Tandem_duplication|N.A.|Coding_exon, gk964175|Tandem_duplication|N.A.|Coding_exon	N.A.	body wall musculature, gon_herm_dtc_A, gon_herm_dtc_P, head neuron, intestine, nervous system, pharynx, reproductive system	germ line, intestine, NSM	adult Ce, larva Ce	1-cell embryo Ce, 1-day post-L4 adult hermaphrodite Ce, 2-days post-L4 adult hermaphrodite Ce, 3-days post-L4 adult hermaphrodite Ce, 6-days post-L4 adult hermaphrodite Ce, 7-10 days post-L4 adult hermaphrodite Ce, adult Ce, adult hermaphrodite Ce, all stages Ce, dauer larva Ce, embryo Ce, L1 larva Ce, L2 larva Ce, L3 larva Ce, L4 larva Ce, L4-adult lethargus Ce	N.A.	ENSG00000162396 | ParaSite-Compara;Inparanoid_8, ENSG00000154719 | Panther	WBPaper00038491(pmid21647448), WBPaper00049490(pmid27067626)	Automated_description	pars-2 is an ortholog of human PARS2 (prolyl-tRNA synthetase 2, mitochondrial (putative)); pars-2 is predicted to have ATP binding activity and proline-tRNA ligase activity, based on protein domain information; pars-2 is expressed in the pharynx, nervous system, reproductive system, intestine, and the body wall musculature.
86	WBGene00007142	ttr-18	Live	B0334.1	2.13244e-06	0.453866	0.038	0.007	0.0287837	CELE_B0334.1	B0334.1.1, B0334.1.2	CE02932	Q17473	Q17473	TF315773	NM_064052.6	NP_496453.1	II 3.506312	N.A.	N.A.	gk963053|Deletion|N.A.|Coding_exon, gk963482|Deletion|N.A.|Coding_exon, gk963539|Deletion|N.A.|Coding_exon, gk155242|Substitution|Missense|Coding_exon, gk696166|Substitution|N.A.|N.A., gk962684|Tandem_duplication|N.A.|Coding_exon, gk963801|Tandem_duplication|N.A.|Coding_exon	N.A.	N.A.	cephalic sheath cell, coelomocyte, hypodermis, intestine, PLM	N.A.	1-day post-L4 adult hermaphrodite Ce, 2-days post-L4 adult hermaphrodite Ce, 4-days post-L4 adult hermaphrodite Ce, 7-10 days post-L4 adult hermaphrodite Ce, adult Ce, adult hermaphrodite Ce, all stages Ce, blastula embryo Ce, dauer larva Ce, embryo Ce, L1 larva Ce, L2 larva Ce, L3 larva Ce, L4 larva Ce, larva Ce	N.A.	N.A.	N.A.	Automated_description	RNA sequencing, proteomic, and microarray studies indicate that ttr-18 is affected by Rotenone, D-glucose, Nicotine, Zidovudine, Resveratrol, Deoxyglucose, Hydrolyzable Tannins, Humic substances, and Octopamine; tiling array, RNA sequencing, and microarray studies indicate that ttr-18 is enriched in the cephalic sheath cell, coelomocytes, hypodermis, and intestine and in the PLM neurons.
86	WBGene00009983	cut-2	Live	F53F1.5	2.24001e-06	-2.13395	0.013	0.144	0.0302357	vmp-2, CELE_F53F1.5	F53F1.5.1, F53F1.5.2	CE10940	P34682	P34682	N.A.	NM_073924.3	NP_506325.1	V 5.265222	N.A.	N.A.	gk251603|Substitution|Missense|Coding_exon, gk356544|Substitution|N.A.|N.A., gk746003|Substitution|N.A.|N.A., gk887892|Substitution|Missense|Coding_exon, gk585781|Substitution|Missense|Coding_exon, gk837166|Substitution|Missense|Coding_exon, gk480122|Substitution|Missense|Coding_exon, gk362451|Substitution|Missense|Coding_exon, gk480123|Substitution|Missense|Coding_exon, gk918639|Substitution|Missense|Coding_exon, gk863567|Substitution|Missense|Coding_exon, gk411811|Substitution|N.A.|N.A., h4526|Substitution|Missense|Coding_exon, gk963271|Tandem_duplication|N.A.|Coding_exon, gk963301|Tandem_duplication|N.A.|Coding_exon, gk963706|Tandem_duplication|N.A.|Coding_exon, gk964458|Tandem_duplication|N.A.|Coding_exon, gk964459|Tandem_duplication|N.A.|Coding_exon	nhr-111(Physical)	N.A.	DA neuron, germline precursor cell, hypodermis, intestine, VA neuron	N.A.	1-cell embryo Ce, 1-day post-L4 adult hermaphrodite Ce, 2-days post-L4 adult hermaphrodite Ce, 3-days post-L4 adult hermaphrodite Ce, 6-days post-L4 adult hermaphrodite Ce, 7-10 days post-L4 adult hermaphrodite Ce, adult Ce, adult hermaphrodite Ce, adult male Ce, all stages Ce, blastula embryo Ce, dauer larva Ce, embryo Ce, L1 larva Ce, L2 larva Ce, L3 larva Ce, L4 larva Ce, L4-adult lethargus Ce, larva Ce	N.A.	N.A.	WBPaper00001493(pmid15463517), WBPaper00001688(pmid8428932), WBPaper00001986(pmid7935621), WBPaper00002005(pmid8087805), WBPaper00002705(pmid9048907)	Concise_description	cut-2 encodes a secreted protein which is a component of cuticlin, the insoluble residue of nematode cuticles; CUT-2 is expressed during all developmental stages and contributes to the external cortical layer of the cuticle of all larval stages.
86	WBGene00012634	Y38H6C.23	Live	Y38H6C.23	2.26175e-06	0.491043	0.032	0.005	0.030529	CELE_Y38H6C.23	Y38H6C.23.1, Y38H6C.23.2	CE35077	Q7YWQ9	Q7YWQ9	TF319818	NM_001029055.4	NP_001024226.1	V 25.012119	N.A.	N.A.	gk963304|Deletion|N.A.|Coding_exon, gk267331|Substitution|N.A.|N.A., gk267333|Substitution|Missense|Coding_exon, gk859711|Substitution|N.A.|N.A., gk385218|Substitution|N.A.|N.A., gk656345|Substitution|N.A.|Coding_exon, gk938260|Substitution|Missense|Coding_exon, gk551317|Substitution|Missense|Coding_exon, gk601623|Substitution|N.A.|N.A., gk962542|Tandem_duplication|N.A.|Coding_exon, gk962705|Tandem_duplication|N.A.|Coding_exon, gk963271|Tandem_duplication|N.A.|Coding_exon, gk963489|Tandem_duplication|N.A.|Coding_exon, gk963809|Tandem_duplication|N.A.|Coding_exon, gk964176|Tandem_duplication|N.A.|Coding_exon	N.A.	N.A.	hermaphrodite-specific, intestine, OLL, PVD	N.A.	1-cell embryo Ce, 1-day post-L4 adult hermaphrodite Ce, 2-days post-L4 adult hermaphrodite Ce, adult Ce, adult hermaphrodite Ce, all stages Ce, blastula embryo Ce, dauer larva Ce, embryo Ce, L1 larva Ce, L2 larva Ce, L3 larva Ce, L4 larva Ce, larva Ce	N.A.	N.A.	N.A.	Automated_description	RNA sequencing and microarray studies indicate that Y38H6C.23 is affected by 1-methylnicotinamide, D-glucose, and Colistin; tiling array and RNA sequencing studies indicate that Y38H6C.23 is enriched in the intestine and hermaphrodite-specific tissues and in the PVD and OLL neurons.
86	WBGene00004273	rab-10	Live	T23H2.5	2.26612e-06	0.369723	0.025	0.003	0.0305881	gum-1, CELE_T23H2.5	T23H2.5.1, T23H2.5.2	CE14114	Q94148	Q94148	N.A.	NM_059456.4	NP_491857.1	I 1.117721	aldicarb resistant, avoids bacterial lawn, blistered, cell development variant, cell secretion variant, clear, embryonic lethal, endosome morphology variant, engulfment variant, exploded through vulva, extended life span, intestinal vacuole, larval arrest, lethal, mitochondria morphology variant, mRNA levels reduced, pale, pattern of transgene expression variant, protruding vulva, RAB-11 recycling endosome localization variant, RAB-11 recycling endosome morphology variant, receptor mediated endocytosis defective, reduced brood size, sick, small, sterile, transgene subcellular localization variant, translation variant	endocytic recycling compartment organization and biogenesis defective, endocytic transport defect, intestinal cell morphology variant, intestinal morphology variant, intestinal vacuole, lethal	ok1494|Deletion|N.A.|Coding_exon, tm2992|Deletion|N.A.|Coding_exon, ttTi24188|Insertion|N.A.|N.A., dx2|Substitution|N.A.|Coding_exon, gk679846|Substitution|N.A.|N.A., gk314936|Substitution|N.A.|N.A., gk748635|Substitution|Missense|Coding_exon, lst463|Substitution|N.A.|Coding_exon, wy787|Substitution|Missense|Coding_exon, gk962706|Tandem_duplication|N.A.|Coding_exon, gk962858|Tandem_duplication|N.A.|Coding_exon, gk963902|Tandem_duplication|N.A.|Coding_exon	eat-2(Regulatory), dhc-1(Genetic), hpl-2(Genetic), lin-35(Genetic), lin-15B(Genetic), drr-2(Genetic | Regulatory), rab-8(Genetic), glr-1(Regulatory), ehbp-1(Regulatory), exoc-8(Regulatory), cnt-1(Regulatory), nlp-21(Regulatory), cav-2(Genetic), dma-1(Regulatory), tbc-2(Physical | Regulatory), let-413(Physical)	body wall musculature, coelomocyte, dorsal nerve cord, gonadal sheath cell, hypodermis, intestine, nerve ring, pharynx, PVDL, PVDR, seam cell, spermatheca, ventral nerve cord	AFD, ASER, germ line, NSM	N.A.	1-day post-L4 adult hermaphrodite Ce, 2-days post-L4 adult hermaphrodite Ce, 7-10 days post-L4 adult hermaphrodite Ce, 10-days post-L4 adult hermaphrodite Ce, 20-days post-L4 adult hermaphrodite Ce, adult Ce, adult hermaphrodite Ce, all stages Ce, blastula embryo Ce, dauer larva Ce, embryo Ce, L1 larva Ce, L2 larva Ce, L3 larva Ce, L4 larva Ce, oocyte-laying stage adult hermaphrodite Ce	N.A.	ENSG00000084733 | ParaSite-Compara;Inparanoid_8;Panther	WBPaper00026715(pmid16103914), WBPaper00027018(pmid16394106), WBPaper00028381(pmid16884526), WBPaper00029101(pmid17289575), WBPaper00030925(pmid17761527), WBPaper00031528(pmid18282106), WBPaper00031586(pmid18331616), WBPaper00031882(pmid18477458), WBPaper00031894(pmid18493060), WBPaper00032283(pmid18939953), WBPaper00032932(pmid19239417), WBPaper00033003(pmid19293945), WBPaper00035924(pmid20148972), WBPaper00036404(pmid20573983), WBPaper00037899(pmid21170358), WBPaper00037956(pmid21179194), WBPaper00038491(pmid21647448), WBPaper00040189(pmid21917090), WBPaper00040841(pmid22389680), WBPaper00041380(pmid22869721), WBPaper00041681(pmid23100538), WBPaper00042055(pmid23427264), WBPaper00045906(pmid25301900), WBPaper00046406(pmid19158391), WBPaper00046507(pmid25740937), WBPaper00048568(pmid26394140), WBPaper00048576(pmid26393361), WBPaper00048783(pmid26553710), WBPaper00048938(pmid26633194), WBPaper00049731(pmid27272733), WBPaper00053252(pmid29079669)	Concise_description	rab-10 encodes a Rab-like GTPase that is a member of the Ras superfamily of small GTPases; RAB-10 is required, upstream of RME-1, for basolateral endocytic recycling in the intestine, but not in oocytes or coelomocytes; RAB-10 is also required for GLR-1 receptor recycling in interneurons; a RAB-10::GFP fusion protein is widely expressed and in the intestine, localizes to early endosomes and the Golgi.
86	WBGene00005016	sqt-1	Live	B0491.2	2.31221e-06	-2.28868	0	0.124	0.0312103	rol-5, Rol, CELE_B0491.2	B0491.2.1, B0491.2.2, B0491.2.3	CE02104	P12114	P12114	TF321978	NM_064020.5	NP_496421.1	II 3.439913	annulae morphology variant, dumpy, embryo osmotic integrity defective early emb, embryonic lethal, germ cell compartment expansion variant, germ cell compartment multinucleate, germline nuclear positioning variant, gonad morphology variant, oogenesis variant, organism development variant, protein degradation variant, rachis morphology variant, roller	alae morphology variant, annulae morphology variant, body size variant, dumpy, helical cuticle, left handed roller, long, male ray morphology variant, male tail morphology variant, pattern of transgene expression variant, right handed roller, roller, short, struts variant	gk963053|Deletion|N.A.|Coding_exon, tm6777|Deletion|N.A.|Coding_exon, tm6858|Deletion|Frameshift|Coding_exon, tm8538|Deletion|N.A.|Coding_exon, e1350|Substitution|Missense|Coding_exon, sc1|Substitution|Missense|Coding_exon, sc13|Substitution|Missense|Coding_exon, sc99|Substitution|Missense|Coding_exon, sc101|Substitution|Missense|Coding_exon, sc103|Substitution|N.A.|Coding_exon, sc104|Substitution|Missense|Coding_exon, sc107|Substitution|Missense|Coding_exon, sc112|Substitution|Missense|Coding_exon, sc113|Substitution|Missense|Coding_exon, gk154944|Substitution|Missense|Coding_exon, gk154945|Substitution|Missense|Coding_exon, gk154948|Substitution|Missense|Coding_exon, gk154949|Substitution|Missense|Coding_exon, gk502006|Substitution|Missense|Coding_exon, gk836908|Substitution|Missense|Coding_exon, gk719637|Substitution|N.A.|Coding_exon, gk510133|Substitution|Missense|Coding_exon, gk361794|Substitution|Missense|Coding_exon, gk962684|Tandem_duplication|N.A.|Coding_exon, gk963801|Tandem_duplication|N.A.|Coding_exon	dpy-10(Genetic), dpy-2(Genetic), rol-6(Genetic), glp-1(Genetic), mup-1(Genetic), sqt-2(Genetic), dbl-1(Genetic), sqt-3(Genetic), unc-52(Genetic), lon-3(Genetic | Regulatory), dpy-17(Genetic), dpy-3(Genetic), col-19(Regulatory), dpy-4(Genetic), rol-8(Genetic), bli-1(Genetic), bli-2(Genetic), dpy-11(Genetic), unc-95(Regulatory), ell-1(Genetic), unc-51(Genetic), lmn-1(Physical)	N.A.	AFD, DA neuron, germline precursor cell, hypodermis, I5 neuron, OLL, PLM, PVD, retrovesicular ganglion, SAB, VA neuron	adult Ce, dauer larva Ce, L1 larva Ce, L2 larva Ce, L3 larva Ce, L4 larva Ce	1-day post-L4 adult hermaphrodite Ce, 2-days post-L4 adult hermaphrodite Ce, 3-days post-L4 adult hermaphrodite Ce, 4-cell embryo Ce, 7-10 days post-L4 adult hermaphrodite Ce, adult Ce, adult hermaphrodite Ce, all stages Ce, dauer larva Ce, embryo Ce, L1 larva Ce, L2 larva Ce, L3 larva Ce, L4 larva Ce, larva Ce	N.A.	ENSG00000206561 | Inparanoid_8	WBPaper00000465(pmid17249038), WBPaper00000608(pmid17246100), WBPaper00000715(pmid6500256), WBPaper00000769(pmid4018568), WBPaper00000906(pmid3732788), WBPaper00001100(pmid3180220), WBPaper00001153(pmid2627884), WBPaper00001273(pmid1970117), WBPaper00001280(pmid1691498), WBPaper00001328(pmid2245913), WBPaper00001456(pmid1864469), WBPaper00001567(pmid1302005), WBPaper00001618(pmid1396579), WBPaper00001667(pmid8417357), WBPaper00001722(pmid8514130), WBPaper00001743(pmid8510930), WBPaper00001792(pmid8241567), WBPaper00001835(pmid8307321), WBPaper00001853(pmid8138151), WBPaper00001922(pmid8139571), WBPaper00001951(pmid8174767), WBPaper00002006(pmid8041603), WBPaper00002512(pmid8670866), WBPaper00003197(pmid9738874), WBPaper00003289(pmid9842711), WBPaper00003774(pmid10551833), WBPaper00003780(pmid10545035), WBPaper00003986(pmid10780544), WBPaper00005272(pmid12019225), WBPaper00005704(pmid12424233), WBPaper00005747(pmid12619137), WBPaper00005815(pmid12686594), WBPaper00006387(pmid14755799), WBPaper00027669(pmid16759670), WBPaper00030977(pmid17768672), WBPaper00031097(pmid17937397), WBPaper00036472(pmid20620993), WBPaper00038491(pmid21647448), WBPaper00040284(pmid21980350), WBPaper00042248(pmid23451165), WBPaper00045637(pmid25161212)	Concise_description	sqt-1 encodes a cuticle collagen; during larval and adult development, sqt-1 activity is required, likely redundantly, for normal cuticle, and hence organismal, morphology; sqt-1 mRNA abundance oscillates during larval development, peaking at one point during each larval stage and peaking again in adults; sqt-1 transcripts are also detected in animals at the L1-L2d molt; in the temporally distinct waves of collagen gene expression that occur during larval development, sqt-1 mRNA appears to be synthesized during the second, or intermediate, stage, just very slightly earlier than sqt-3/col-1 and dpy-13; SQT-1 protein is detected in cuticle extracts from L2, L3, and L4 larvae, and from adults, but is not detected in extracts from L1 or dauer larvae; sqt-1 interacts genetically with a number of genes also required for normal cuticle and organismal morphology, e.g., rol-6 and lon-3, which also encode cuticular collagens.
86	WBGene00005018	sqt-3	Live	F23H12.4	2.34051e-06	-2.1475	0.032	0.168	0.0315923	col-1, dpy-15, rol-4, rol-4, Rol, CELE_F23H12.4	F23H12.4a, F23H12.4b	CE05707, CE46560	P08124, H2L2C4	P08124	N.A.	NM_001269484.1, NM_001269483.1	NP_001256413.1, NP_001256412.1	V 4.008078	annulae morphology variant, body wall muscle sarcomere morphology variant, dumpy, embryonic lethal, larval arrest, larval lethal, locomotion variant, mitochondria morphology variant, organism morphology variant, protein degradation variant, reduced brood size, roller, sick	alae morphology variant, annulae morphology variant, cuticle morphology variant, dumpy, early larval lethal, embryonic development variant, helical cuticle, larval body morphology variant, left handed roller, lethal, long, male mating efficiency reduced, male mating variant, pattern of transgene expression variant, pharyngeal pumping reduced, roller, sterile, struts variant, tail morphology variant	e2924|Deletion|N.A.|Coding_exon, gk949038|Deletion|N.A.|N.A., e2809|Substitution|Missense|Coding_exon, e2810|Substitution|Missense|Coding_exon, e2888|Substitution|Missense|Coding_exon, e2889|Substitution|Missense|Coding_exon, e2890|Substitution|Missense|Coding_exon, e2893|Substitution|Missense|Coding_exon, e2896|Substitution|Missense|Coding_exon, e2897|Substitution|Missense|Coding_exon, e2901|Substitution|Missense|Coding_exon, e2902|Substitution|Missense|Coding_exon, e2906|Substitution|Missense|Coding_exon, e2908|Substitution|Missense|Coding_exon, e2909|Substitution|Missense|Coding_exon, e2911|Substitution|Missense|Coding_exon, e2943|Substitution|Missense|Coding_exon, e2944|Substitution|Missense|Coding_exon, sc8|Substitution|Missense|Coding_exon, sc42|Substitution|Missense|Coding_exon, sc63|Substitution|Missense|Coding_exon, gk249382|Substitution|N.A.|N.A., gk249385|Substitution|N.A.|N.A., gk386989|Substitution|N.A.|N.A., gk508175|Substitution|N.A.|N.A., gk669251|Substitution|Missense|Coding_exon, gk868204|Substitution|Missense|Coding_exon, gk660094|Substitution|Missense|Coding_exon, gk838949|Substitution|Missense|Coding_exon, gk788635|Substitution|Missense|Coding_exon, gk861779|Substitution|Missense|Coding_exon, gk388806|Substitution|Missense|Coding_exon, gk328023|Substitution|N.A.|N.A., gk575291|Substitution|N.A.|N.A., gk551785|Substitution|N.A.|N.A., gk963271|Tandem_duplication|N.A.|Coding_exon, gk963301|Tandem_duplication|N.A.|Coding_exon, gk963618|Tandem_duplication|N.A.|Coding_exon, gk964458|Tandem_duplication|N.A.|Coding_exon, gk964459|Tandem_duplication|N.A.|Coding_exon	rol-8(Genetic), sqt-1(Genetic), dpy-31(Genetic), dpy-11(Genetic), sqt-2(Genetic), dpy-4(Genetic), rol-6(Genetic), dpy-10(Genetic), bli-1(Genetic), bli-2(Genetic), dpy-2(Genetic), dpy-3(Genetic), dpy-17(Regulatory), eaf-1(Regulatory), ell-1(Genetic | Regulatory), col-19(Regulatory)	hypodermis	hypodermis, PLM	1.5-fold embryo Ce, 2-fold embryo Ce, 3-fold embryo Ce, adult Ce, comma embryo Ce, dauer larva Ce, embryo Ce, fully-elongated embryo Ce, L1 larva Ce, L2 larva Ce, L3 larva Ce, L4 larva Ce	1-cell embryo Ce, 1-day post-L4 adult hermaphrodite Ce, 2-days post-L4 adult hermaphrodite Ce, 3-days post-L4 adult hermaphrodite Ce, 4-days post-L4 adult hermaphrodite Ce, 6-days post-L4 adult hermaphrodite Ce, 7-10 days post-L4 adult hermaphrodite Ce, adult Ce, adult hermaphrodite Ce, all stages Ce, blastula embryo Ce, dauer larva Ce, embryo Ce, L1 larva Ce, L2 larva Ce, L3 larva Ce, L4 larva Ce, larva Ce	N.A.	N.A.	WBPaper00000031(pmid4366476), WBPaper00000465(pmid17249038), WBPaper00000569(pmid7139711), WBPaper00000608(pmid17246100), WBPaper00000722(pmid6513921), WBPaper00000746(pmid2578467), WBPaper00000748(pmid2983191), WBPaper00000763(pmid N.A.), WBPaper00000806(pmid N.A.), WBPaper00000875(pmid3868944), WBPaper00000906(pmid3732788), WBPaper00000927(pmid3743895), WBPaper00000942(pmid3295256), WBPaper00001099(pmid3148742), WBPaper00001101(pmid2846184), WBPaper00001146(pmid2753356), WBPaper00001211(pmid2615789), WBPaper00001212(pmid2482444), WBPaper00001261(pmid2404780), WBPaper00001280(pmid1691498), WBPaper00001323(pmid1978528), WBPaper00001328(pmid2245913), WBPaper00001439(pmid1936966), WBPaper00001493(pmid15463517), WBPaper00001542(pmid1577199), WBPaper00001567(pmid1302005), WBPaper00001618(pmid1396579), WBPaper00001639(pmid1363090), WBPaper00001692(pmid8436294), WBPaper00001709(pmid8462849), WBPaper00001738(pmid8500652), WBPaper00001835(pmid8307321), WBPaper00001922(pmid8139571), WBPaper00002006(pmid8041603), WBPaper00002030(pmid7803850), WBPaper00002448(pmid8722778), WBPaper00002512(pmid8670866), WBPaper00003289(pmid9842711), WBPaper00003348(pmid9870940), WBPaper00004883(pmid11560892), WBPaper00005272(pmid12019225), WBPaper00005704(pmid12424233), WBPaper00005747(pmid12619137), WBPaper00005815(pmid12686594), WBPaper00006388(pmid14685271), WBPaper00024637(pmid15579684), WBPaper00025032(pmid15772128), WBPaper00027067(pmid16452136), WBPaper00032033(pmid18640159), WBPaper00032230(pmid18824511), WBPaper00035199(pmid19797044), WBPaper00035463(pmid19883650), WBPaper00040146(pmid21880729), WBPaper00042248(pmid23451165)	Concise_description	sqt-3 encodes a cuticle collagen; during development, sqt-3 activity is essential for viability and normal body morphology; genetic and expression studies indicate that SQT-3 is a cuticle component at all stages of development and that SQT-3 likely forms higher order cuticular structures with the DPY-17 cuticular collagen, both of which are candidate substrates for the DPY-31 procollagen C-proteinase.
86	WBGene00019953	wapl-1	Live	R08C7.10	2.34151e-06	0.510444	0.038	0.007	0.0316057	CELE_R08C7.10	R08C7.10d, R08C7.10c, R08C7.10a, R08C7.10e, R08C7.10b	CE07433, CE28750, CE28751, CE48984, CE49074	H2L0H5, Q21843, U4PCH6, U4PC40, H2L0H6	H2L0H5	TF323477	NM_001307697.1, NM_068165.3, NM_068166.5, NM_001307698.1, NM_068167.3	NP_500567.1, NP_001294626.1, NP_001294627.1, NP_500568.1, NP_500566.1	IV 0.271499	egg laying variant, embryonic lethal, locomotion variant, slow growth	early larval lethal, lethal, sterile	tm1694|Deletion|N.A.|Coding_exon, tm1814|Deletion|N.A.|Coding_exon, gk946026|Deletion|N.A.|N.A., gk200128|Substitution|Missense|Coding_exon, gk200131|Substitution|Missense|Coding_exon, gk740172|Substitution|Missense|Coding_exon, gk417569|Substitution|Missense|Coding_exon, gk635707|Substitution|Missense|Coding_exon, gk797079|Substitution|Missense|Coding_exon, gk419206|Substitution|Missense|Coding_exon, gk589979|Substitution|Missense|Coding_exon, gk769548|Substitution|Missense|Coding_exon, gk647718|Substitution|Missense|Coding_exon, gk675312|Substitution|Missense|Coding_exon, gk856974|Substitution|Missense|Coding_exon, gk775363|Substitution|Missense|Coding_exon, gk571442|Substitution|Missense|Coding_exon, gk740173|Substitution|Missense|Coding_exon, gk430310|Substitution|Missense|Coding_exon, gk379336|Substitution|Missense|Coding_exon, gk593904|Substitution|N.A.|N.A., gk492694|Substitution|N.A.|N.A., gk963722|Tandem_duplication|N.A.|Coding_exon, gk963908|Tandem_duplication|N.A.|Coding_exon	N.A.	N.A.	germ line	N.A.	1-day post-L4 adult hermaphrodite Ce, 2-days post-L4 adult hermaphrodite Ce, 3-days post-L4 adult hermaphrodite Ce, 4-days post-L4 adult hermaphrodite Ce, 6-days post-L4 adult hermaphrodite Ce, 10-days post-L4 adult hermaphrodite Ce, adult Ce, adult hermaphrodite Ce, all stages Ce, dauer larva Ce, embryo Ce, L1 larva Ce, L2 larva Ce, L3 larva Ce, L4 larva Ce	N.A.	ENSG00000062650 | ParaSite-Compara;Inparanoid_8;Panther	WBPaper00038491(pmid21647448), WBPaper00049196(pmid26841696)	Automated_description	wapl-1 is an ortholog of human wapl (WAPL cohesin release factor); wapl-1 is involved in negative regulation of cohesin loading and positive regulation of double-strand break repair via homologous recombination; wapl-1 is localized to the germ cell nucleus.
86	WBGene00006927	vit-3	Live	F59D8.1	2.55429e-06	0.412259	0.367	0.206	0.0344779	F59D8.e, F59D8.e, F59D8.f, F59D8.f, CELE_F59D8.1	F59D8.1	CE20900	Q9N4J2	Q9N4J2	TF332911	NM_001307910.1	NP_001294839.1	X -10.036830	avoids bacterial lawn, egg laying variant, embryonic lethal, extended life span, germ cell development variant, life span variant, organism pathogen response variant, pathogen susceptibility increased, slow growth, sterile, transgene subcellular localization variant	N.A.	gk963311|Deletion|N.A.|Coding_exon, gk963502|Deletion|N.A.|Coding_exon, otn7915|Substitution|Missense|Coding_exon, gk276127|Substitution|Missense|Coding_exon, gk276128|Substitution|Missense|Coding_exon, gk276129|Substitution|Missense|Coding_exon, gk276131|Substitution|Missense|Coding_exon, gk276132|Substitution|Missense|Coding_exon, gk276133|Substitution|Missense|Coding_exon, gk733921|Substitution|N.A.|N.A., gk451693|Substitution|N.A.|N.A., gk690567|Substitution|N.A.|N.A., gk831085|Substitution|Missense|Coding_exon, gk867002|Substitution|Missense|Coding_exon, gk799465|Substitution|Missense|Coding_exon, gk608941|Substitution|Missense|Coding_exon, gk731132|Substitution|Missense|Coding_exon, gk813208|Substitution|Missense|Coding_exon, gk802729|Substitution|Missense|Coding_exon, gk316968|Substitution|Missense|Coding_exon, gk909886|Substitution|Missense|Coding_exon, gk454651|Substitution|Missense|Coding_exon, gk340778|Substitution|Missense|Coding_exon, gk962556|Tandem_duplication|N.A.|Coding_exon, gk963725|Tandem_duplication|N.A.|Coding_exon, gk964260|Tandem_duplication|N.A.|Coding_exon	ets-4(Regulatory), daf-16(Genetic), daf-9(Genetic), daf-12(Genetic), vit-6(Physical), trak-1(Physical), T21C9.6(Physical), taco-1(Physical), vit-1(Physical), atp-2(Physical), W02D7.4(Physical), dct-16(Physical), W02B8.2(Physical)	intestine	cephalic sheath cell, dopaminergic neuron, germ line, hypodermis, intestine, pharyngeal muscle cell	adult Ce	1-cell embryo Ce, 1-day post-L4 adult hermaphrodite Ce, 2-days post-L4 adult hermaphrodite Ce, 3-days post-L4 adult hermaphrodite Ce, 4-days post-L4 adult hermaphrodite Ce, 5-days post-L4 adult hermaphrodite Ce, 6-days post-L4 adult hermaphrodite Ce, 7-10 days post-L4 adult hermaphrodite Ce, 9-days post-L4 adult hermaphrodite Ce, 10-days post-L4 adult hermaphrodite Ce, 11-15 days post-L4 adult hermaphrodite Ce, 24-cell embryo Ce, 96-cell embryo Ce, adult Ce, adult hermaphrodite Ce, adult male Ce, all stages Ce, blastula embryo Ce, dauer larva Ce, embryo Ce, L1 larva Ce, L2 larva Ce, L3 larva Ce, L4 larva Ce, larva Ce, oocyte-laying stage adult hermaphrodite Ce	N.A.	ENSG00000188897 | Panther	WBPaper00000783(pmid4022780), WBPaper00000803(pmid3855245), WBPaper00000808(pmid3841791), WBPaper00000873(pmid3735423), WBPaper00001415(pmid1904098), WBPaper00001442(pmid1935692), WBPaper00001722(pmid8514130), WBPaper00001841(pmid2504925), WBPaper00003452(pmid9927589), WBPaper00006232(pmid14657502), WBPaper00006387(pmid14755799), WBPaper00024704(pmid15654727), WBPaper00025088(pmid15837805), WBPaper00026592(pmid21676746), WBPaper00027072(pmid15854223), WBPaper00028564(pmid17023606), WBPaper00049828(pmid27405932), WBPaper00050313(pmid27763516), WBPaper00053100(pmid23426435)	Concise_description	vit-3 encodes a vitellogenin, a precursor of the lipid-binding protein related to vertebrate vitellogenins and mammalian ApoB-100, a core LDL particle constituent (OMIM:107730); VIT-3 is a major yolk component, but as loss of VIT-3 activity via RNA-mediated interference (RNAi) does not result in any abnormalities, VIT-3 likely functions redundantly with other vitellogenins to provide essential nutrients to the developing embryo; VIT-3 is expressed exclusively in the adult hermaphrodite intestine, from which it is secreted into the pseudocoelomic space and finally taken up by oocytes; in males, vit-3 expression may be negatively regulated by MAB-3, a DM binding domain-containing transcription factor required for male sexual development.
86	WBGene00008409	mpst-1	Live	D2023.5	2.58154e-06	0.351512	0.013	0.001	0.0348457	CELE_D2023.5	D2023.5	CE09075	O17730	O17730	TF315133	NM_073578.4	NP_505979.1	V 3.391104	body wall muscle myosin organization defective	N.A.	ok2040|Deletion|N.A.|Coding_exon, tm1408|Deletion|N.A.|Coding_exon, gk248290|Substitution|Missense|Coding_exon, gk248291|Substitution|Missense|Coding_exon, gk248292|Substitution|N.A.|Coding_exon, gk248293|Substitution|Missense|Coding_exon, gk248294|Substitution|Missense|Coding_exon, gk757041|Substitution|Missense|Coding_exon, gk853775|Substitution|Missense|Coding_exon, gk561998|Substitution|Missense|Coding_exon, gk963271|Tandem_duplication|N.A.|Coding_exon, gk963301|Tandem_duplication|N.A.|Coding_exon, gk963618|Tandem_duplication|N.A.|Coding_exon, gk964054|Tandem_duplication|N.A.|Coding_exon, gk964055|Tandem_duplication|N.A.|Coding_exon, gk964458|Tandem_duplication|N.A.|Coding_exon, gk964459|Tandem_duplication|N.A.|Coding_exon	N.A.	N.A.	body wall muscle cell, germ line, intestine, muscle cell	N.A.	1-day post-L4 adult hermaphrodite Ce, 2-days post-L4 adult hermaphrodite Ce, 3-days post-L4 adult hermaphrodite Ce, 7-10 days post-L4 adult hermaphrodite Ce, 10-days post-L4 adult hermaphrodite Ce, 20-days post-L4 adult hermaphrodite Ce, 24-cell embryo Ce, adult Ce, adult hermaphrodite Ce, all stages Ce, blastula embryo Ce, dauer larva Ce, embryo Ce, L1 larva Ce, L2 larva Ce, L3 larva Ce, L4 larva Ce, L4-adult lethargus Ce, larva Ce	N.A.	ENSG00000128311 | ParaSite-Compara, ENSG00000128309 | ParaSite-Compara	WBPaper00034662(pmid19557190), WBPaper00038491(pmid21647448), WBPaper00040475(pmid22131987), WBPaper00044324(pmid24093496)	Automated_description	mpst-1 is an ortholog of human tst (thiosulfate sulfurtransferase) and MPST (mercaptopyruvate sulfurtransferase); microarray studies indicate that mpst-1 is affected by Resveratrol, Cry5B, Humic substances, Sirolimus, and Allantoin; tiling array, RNA sequencing, and microarray studies indicate that mpst-1 is enriched in the body wall muscle cell, germ line, intestine, and muscle cell.
86	WBGene00015390	C03F11.4	Live	C03F11.4	2.59237e-06	0.357604	0.013	0.001	0.0349918	CELE_C03F11.4	C03F11.4.1, C03F11.4.2	CE39128	Q11125	Q11125	TF322568	NM_076519.5	NP_508920.3	X -5.361691	N.A.	N.A.	gk963311|Deletion|N.A.|Coding_exon, gk597969|Substitution|N.A.|N.A., gk348259|Substitution|Missense|Coding_exon, gk551362|Substitution|N.A.|Coding_exon, gk841187|Substitution|Missense|Coding_exon, gk507132|Substitution|Missense|Coding_exon, gk463144|Substitution|Missense|Coding_exon, gk543401|Substitution|N.A.|N.A., gk963776|Tandem_duplication|N.A.|Coding_exon, gk963777|Tandem_duplication|N.A.|Coding_exon, gk964260|Tandem_duplication|N.A.|Coding_exon	N.A.	N.A.	AFD, coelomocyte, DA neuron, germ line, I5 neuron, muscle cell, retrovesicular ganglion, SAB, VA neuron	N.A.	1-day post-L4 adult hermaphrodite Ce, 2-days post-L4 adult hermaphrodite Ce, 4-cell embryo Ce, adult Ce, adult hermaphrodite Ce, dauer larva Ce, embryo Ce, L1 larva Ce, L2 larva Ce, L3 larva Ce, L4 larva Ce	N.A.	N.A.	N.A.	Automated_description	Microarray and RNA sequencing studies indicate that C03F11.4 is affected by sma-2, bar-1, hlh-30, glp-1, jmjd-3.1, jmjd-1.2, hsf-1, unc-39, pgl-1, pgl-3, glh-4, glh-1, sma-4, and tdp-1; RNA sequencing and microarray studies indicate that C03F11.4 is affected by D-glucose and Dafa#1; tiling array, RNA sequencing, and microarray studies indicate that C03F11.4 is enriched in the coelomocytes, muscle cell, and germ line and in the AFD, I5, DA, SAB, and retrovesicular ganglion.
86	WBGene00007750	syg-2	Live	C26G2.1	2.62089e-06	0.265695	0.013	0.001	0.0353768	CELE_C26G2.1	C26G2.1b, C26G2.1a, C26G2.1g, C26G2.1f, C26G2.1e, C26G2.1d, C26G2.1c	CE51296, CE51525, CE51472, CE51386, CE51325, CE51320, CE51499	Q9U3P2, A0A131MDF3, A0A131MB76, A0A131MBZ2, A0A131MBR9, A0A131MBS5, A0A131MCN5	Q9U3P2	N.A.	NM_001322664.1, NM_001322666.1, NM_001322665.1, NM_001322663.1, NM_001322668.1, NM_001322669.1, NM_001322667.1	NP_001309677.1, NP_001309678.1, NP_001309674.1, NP_001309676.1, NP_001309679.1, NP_001309467.1, NP_001309675.1	X 19.704281	presynaptic vesicle cluster variant	amplitude of sinusoidal movement increased, backing decreased, backward point velocity variant, body posture amplitude decreased, coiling frequency increased, fat, forward locomotion decreased, forward point velocity variant, head bend angle variant, nose movement variant, pausing variant, presynaptic component localization variant, tail bend angle variant, turning frequency reduced	tm856|Deletion|N.A.|Coding_exon, gk961415|Deletion|N.A.|Coding_exon, gk963311|Deletion|N.A.|Coding_exon, tm8946|Deletion|N.A.|Coding_exon, ttTi42633|Insertion|N.A.|Coding_exon, gk301522|Substitution|Missense|Coding_exon, gk301523|Substitution|Missense|Coding_exon, gk301524|Substitution|Missense|Coding_exon, gk301527|Substitution|Missense|Coding_exon, gk301529|Substitution|Missense|Coding_exon, gk301531|Substitution|Missense|Coding_exon, gk301532|Substitution|Missense|Coding_exon, gk301534|Substitution|Missense|Coding_exon, gk301542|Substitution|Missense|Coding_exon, gk301543|Substitution|Missense|Coding_exon, gk301546|Substitution|N.A.|N.A., gk311556|Substitution|N.A.|N.A., gk317864|Substitution|Missense|Coding_exon, gk866440|Substitution|Missense|Coding_exon, gk926140|Substitution|Missense|Coding_exon, gk755196|Substitution|N.A.|Coding_exon, gk764331|Substitution|Missense|Coding_exon, gk671495|Substitution|Missense|Coding_exon, gk675621|Substitution|Missense|Coding_exon, gk641608|Substitution|Missense|Coding_exon, gk729307|Substitution|Missense|Coding_exon, gk481289|Substitution|Missense|Coding_exon, gk478237|Substitution|Missense|Coding_exon, gk623996|Substitution|Missense|Coding_exon, gk702675|Substitution|N.A.|Coding_exon, gk937721|Substitution|Missense|Coding_exon, gk467370|Substitution|Missense|Coding_exon, gk344881|Substitution|Missense|Coding_exon, gk758919|Substitution|Missense|Coding_exon, gk710865|Substitution|Missense|Coding_exon, gk650779|Substitution|Missense|Coding_exon, gk757818|Substitution|Missense|Coding_exon, gk915458|Substitution|Missense|Coding_exon, gk741170|Substitution|N.A.|N.A., gk871218|Substitution|N.A.|N.A., gk322061|Substitution|N.A.|N.A., gk962707|Tandem_duplication|N.A.|Coding_exon, gk963581|Tandem_duplication|N.A.|Coding_exon, gk963810|Tandem_duplication|N.A.|Coding_exon, gk963822|Tandem_duplication|N.A.|Coding_exon, gk964028|Tandem_duplication|N.A.|Coding_exon, gk964029|Tandem_duplication|N.A.|Coding_exon, gk964260|Tandem_duplication|N.A.|Coding_exon	syg-1(Regulatory), lin-11(Regulatory)	AIZL, AIZR, ALNL, ALNR, body wall musculature, DA neuron, DB neuron, DD neuron, head neuron, hypodermis, P6.p hermaphrodite, P6.pa, P6.paa, P6.pap, P6.pp, P6.ppa, P6.ppp, PLNL, PLNR, PVT, RICL, RICR, RIML, RIMR, vulva, vulval muscle	AFD, body wall muscle cell, DA neuron, muscle cell, neuron, VA neuron	N.A.	1-day post-L4 adult hermaphrodite Ce, 2-days post-L4 adult hermaphrodite Ce, 4-cell embryo Ce, 6-days post-L4 adult hermaphrodite Ce, 7-10 days post-L4 adult hermaphrodite Ce, 10-days post-L4 adult hermaphrodite Ce, 20-days post-L4 adult hermaphrodite Ce, adult Ce, adult hermaphrodite Ce, all stages Ce, dauer larva Ce, embryo Ce, L1 larva Ce, L2 larva Ce, L3 larva Ce, L4 larva Ce, larva Ce	N.A.	ENSG00000161270 | Inparanoid_8;Panther	WBPaper00005760(pmid12628183), WBPaper00006489(pmid15035988), WBPaper00028808(pmid17115039), WBPaper00031496(pmid18255029), WBPaper00032076(pmid18675916), WBPaper00032446(pmid19098902), WBPaper00038491(pmid21647448), WBPaper00040117(pmid21858180), WBPaper00043908(pmid23852451), WBPaper00044781(pmid24485456)	Concise_description	syg-2 encodes a transmembrane protein that is a member of the immunoglobulin superfamily of proteins; during larval development, SYG-2 activity is required in vulval epithelial cells for proper synaptic specificity of the HSNL neuron; in regulating synapse formation, SYG-2 acts as a guidepost protein for the SYG-1 receptor that interacts with SYG-2 and acts within HSNL to regulate synaptic specificity; a SYG-2::GFP fusion protein is expressed in the primary vulval cell lineages beginning at the L3 larval stage, with expression increasing during the L4 stage and finally disappearing by adulthood; in embryos, SYG-2::GFP expression is detected in some head neurons and body wall muscles, the latter of which also express the reporter during the L1 and L2 larval stages.
86	WBGene00000068	acy-1	Live	F17C8.1	2.62174e-06	0.315858	0.013	0.001	0.0353882	sgs-1, CELE_F17C8.1	F17C8.1	CE00955	Q19523	Q19523	N.A.	NM_065569.3	NP_497970.1	III -2.648999	aldicarb resistant, serotonin induced pumping variant, transgene expression reduced	antimicrobial gene expression variant, axon regeneration defective, hyperactive, lethal, light response variant, pathogen susceptibility increased, quiescence variant, sterile	tm5028|Deletion|N.A.|Coding_exon, gk964342|Deletion|N.A.|Coding_exon, pk301|Substitution|Missense|Coding_exon, pk363|Substitution|Missense|Coding_exon, pk384|Substitution|Missense|Coding_exon, pk393|Substitution|Missense|Coding_exon, pk484|Substitution|Missense|Coding_exon, pk485|Substitution|Missense|Coding_exon, pk487|Substitution|Missense|Coding_exon, pk862|Substitution|N.A.|N.A., pk863|Substitution|Missense|Coding_exon, pk866|Substitution|Missense|Coding_exon, pk867|Substitution|Missense|Coding_exon, pk874|Substitution|Missense|Coding_exon, pk875|Substitution|Missense|Coding_exon, pk880|Substitution|Missense|Coding_exon, pk884|Substitution|Missense|Coding_exon, pk886|Substitution|Missense|Coding_exon, pk904|Substitution|Missense|Coding_exon, pk907|Substitution|Missense|Coding_exon, pk927|Substitution|Missense|Coding_exon, gk173318|Substitution|Missense|Coding_exon, gk173322|Substitution|Missense|Coding_exon, gk173325|Substitution|Missense|Coding_exon, gk173326|Substitution|Missense|Coding_exon, gk173327|Substitution|Missense|Coding_exon, gk173329|Substitution|N.A.|N.A., gk173330|Substitution|N.A.|N.A., gk690843|Substitution|Missense|Coding_exon, gk895518|Substitution|Missense|Coding_exon, gk350434|Substitution|Missense|Coding_exon, gk607698|Substitution|Missense|Coding_exon, gk886258|Substitution|Missense|Coding_exon, gk484323|Substitution|Missense|Coding_exon, gk475607|Substitution|Missense|Coding_exon, gk637754|Substitution|Missense|Coding_exon, gk784621|Substitution|Missense|Coding_exon, gk507321|Substitution|Missense|Coding_exon, gk631065|Substitution|Missense|Coding_exon, gk367480|Substitution|Missense|Coding_exon, gk617215|Substitution|Missense|Coding_exon, gk885362|Substitution|Missense|Coding_exon	ric-8(Genetic), lys-8(Regulatory), spp-7(Regulatory), unc-108(Genetic)	body wall musculature, CANL, CANR, dorso-rectal ganglion, head ganglion, lumbar ganglion, neuron, preanal ganglion, ventral nerve cord, vulval muscle	ASER, body wall musculature, DA neuron, dopaminergic neuron, germ line, I5 neuron, neuron, OLL, PLM, PVD, retrovesicular ganglion, SAB, VA neuron	all stages Ce	1-day post-L4 adult hermaphrodite Ce, 2-days post-L4 adult hermaphrodite Ce, 3-days post-L4 adult hermaphrodite Ce, 4-cell embryo Ce, 24-cell embryo Ce, adult Ce, adult hermaphrodite Ce, all stages Ce, blastula embryo Ce, dauer larva Ce, embryo Ce, L1 larva Ce, L2 larva Ce, L3 larva Ce, L4 larva Ce, larva Ce	N.A.	ENSG00000162104 | ParaSite-Compara;Inparanoid_8;Panther	WBPaper00002824(pmid9203577), WBPaper00003038(pmid9526004), WBPaper00003207(pmid9724641), WBPaper00005275(pmid12019229), WBPaper00005391(pmid12101090), WBPaper00025141(pmid15780142), WBPaper00026667(pmid16049479), WBPaper00026941(pmid16272411), WBPaper00027337(pmid16624912), WBPaper00029084(pmid17276913), WBPaper00031383(pmid18185515), WBPaper00031865(pmid18463287), WBPaper00032087(pmid18687026), WBPaper00032397(pmid19054279), WBPaper00035989(pmid20203177), WBPaper00038491(pmid21647448), WBPaper00038528(pmid21750262), WBPaper00040361(pmid22024713), WBPaper00042358(pmid23633751), WBPaper00045604(pmid25108196), WBPaper00045634(pmid25142568), WBPaper00049131(pmid26790951)	Concise_description	acy-1 encodes an adenylyl cyclase that is most closely related to the divergent mouse isoform type IX; acy-1 is required for viability, muscle contraction, locomotion, molting, and regulation of sleep-like behavior (lethargus) during larval development; acy-1 acts genetically downstream of gsa-1 and is expressed in excitable cells.
86	WBGene00002804	let-630	Live	Y110A7A.19	2.63527e-06	0.255093	0.013	0.001	0.0355708	let-596, let-596, let-596, CELE_Y110A7A.19	Y110A7A.19	CE23238	Q9N584	Q9N584	TF320158	NM_059135.4	NP_491536.1	I -0.333300	avoids bacterial lawn, embryonic lethal, extended life span, larval arrest, no induction of antimicrobial peptide expression after infection, reduced brood size, RNAi resistant, slow growth, somatic transgene silencing variant, sterile, transgene expression increased, transgene expression reduced	lethal, mid larval lethal, sterile	h258|Substitution|N.A.|N.A., h355|Substitution|N.A.|Coding_exon, h702|Substitution|N.A.|N.A., h782|Substitution|N.A.|Coding_exon, gk110650|Substitution|Missense|Coding_exon, gk831200|Substitution|Missense|Coding_exon, gk937787|Substitution|Missense|Coding_exon, gk379173|Substitution|Missense|Coding_exon, gk924142|Substitution|Missense|Coding_exon, gk426206|Substitution|Missense|Coding_exon, gk862347|Substitution|Missense|Coding_exon, gk962706|Tandem_duplication|N.A.|Coding_exon, gk963902|Tandem_duplication|N.A.|Coding_exon	hsp-6(Regulatory), hsp-60(Regulatory)	N.A.	germ line, Psub1	N.A.	1-day post-L4 adult hermaphrodite Ce, 2-cell embryo Ce, 2-days post-L4 adult hermaphrodite Ce, 3-days post-L4 adult hermaphrodite Ce, 7-10 days post-L4 adult hermaphrodite Ce, 10-days post-L4 adult hermaphrodite Ce, 20-days post-L4 adult hermaphrodite Ce, adult Ce, adult hermaphrodite Ce, all stages Ce, blastula embryo Ce, dauer larva Ce, embryo Ce, L1 larva Ce, L2 larva Ce, L3 larva Ce, L4 larva Ce, L4-adult lethargus Ce, oocyte-laying stage adult hermaphrodite Ce	N.A.	ENSG00000132300 | Inparanoid_8;Panther	WBPaper00003985(pmid10778742), WBPaper00038491(pmid21647448), WBPaper00040589(pmid22267497), WBPaper00045317(pmid24884423)	Concise_description	let-630 was identified in screens for ethyl methanesulfonate (EMS)-induced lethal mutations on the left arm of chromosome I; let-630 is defined by two mutations that result in adult sterility.
86	WBGene00004778	ser-3	Live	K02F2.6	2.63527e-06	0.310745	0.013	0.001	0.0355708	K02F2.b, K02F2.b, CELE_K02F2.6	K02F2.6	CE17158	O44986	O44986	TF331895	NM_059553.4	NP_491954.1	I 1.336624	apoptosis increased, apoptosis variant, embryonic lethal, exploded through vulva, germ cell development variant, gonad migration variant, hyperactive, larval arrest, locomotion rate serotonin resistant, male tail curling serotonin hypersensitive, maternal sterile, oocytes disorganized, pharyngeal pumping reduced, protruding vulva, reduced brood size, serotonin induced pumping variant, sick, sterile, sterile progeny, thin, tumorous germline	cyproheptadine resistant, extended life span, methiothepin resistant, mianserin resistant	gk962706|Tandem_duplication|N.A.|Coding_exon, gk962858|Tandem_duplication|N.A.|Coding_exon, gk963902|Tandem_duplication|N.A.|Coding_exon	N.A.	ASHL, ASHR, head muscle, head neuron, hermaphrodite gonad, intestine, nerve ring, nervous system, neuron, PHAL, PHAR, PHBL, PHBR, PHso1L, PHso1R, PHso2L, PHso2R, PVQL, PVQR, SIADL, SIADR, SIAVL, SIAVR, spermatheca, tail neuron, vulva	intestine, neuron	adult Ce, embryo Ce, larva Ce	1-day post-L4 adult hermaphrodite Ce, 2-days post-L4 adult hermaphrodite Ce, 3-days post-L4 adult hermaphrodite Ce, 4-cell embryo Ce, 5-days post-L4 adult hermaphrodite Ce, 7-10 days post-L4 adult hermaphrodite Ce, 10-days post-L4 adult hermaphrodite Ce, 20-days post-L4 adult hermaphrodite Ce, adult Ce, adult hermaphrodite Ce, all stages Ce, dauer larva Ce, embryo Ce, L1 larva Ce, L2 larva Ce, L3 larva Ce, L4 larva Ce, larva Ce	N.A.	ENSG00000120907 | Inparanoid_8, ENSG00000171873 | Inparanoid_8, ENSG00000157219 | Panther, ENSG00000178394 | Panther	WBPaper00024527(pmid15378064), WBPaper00028562(pmid17021164), WBPaper00028762(pmid17082916), WBPaper00031241(pmid18033297), WBPaper00031303(pmid18057198), WBPaper00031915(pmid18522834), WBPaper00032196(pmid18801967), WBPaper00033123(pmid19368799), WBPaper00036766(pmid20739712), WBPaper00038382(pmid21529784), WBPaper00038491(pmid21647448), WBPaper00040457(pmid22124329), WBPaper00044729(pmid24446241), WBPaper00045105(pmid24672014), WBPaper00046321(pmid25585042), WBPaper00049285(pmid26921458), WBPaper00049785(pmid27386520), WBPaper00050767(pmid28105749), WBPaper00051474(pmid28698386)	Concise_description	ser-3 encodes an octopamine receptor; ser-3 is required in the SIA neurons for response to the absence of food and to exogenous octopamine; SER-3 also mediates along with SER-4, the dietary restriction-based, lifespan-extending effects of mianserin, an antidepressant, on C. elegans; when expressed in HEK293 cells, SER-3 mediates a response to octopamine and to tyramine, but not serotonin; in addition, ser-3 is required for normal inhibition of movement by 5-HT, with ser-3 mutants being hyperactive and excessively curling their male tails (but this phenotype is reversed by exogenous 5-HT, with ser-3 mutants then becoming sluggish); ser-3 activity is also required for normally high brood sizes and for embryonic development, and weakly required for pharyngeal pumping; SER-3 is expressed in pharynx, head and tail neurons, nerve ring, and intestine.
86	WBGene00018424	F44E7.2	Live	F44E7.2	2.65817e-06	0.424371	0.019	0.002	0.0358799	CELE_F44E7.2	F44E7.2	CE17072	O16247	O16247	N.A.	NM_072111.4	NP_504512.1	V -1.003239	dauer constitutive, reduced brood size	N.A.	otn13353|Substitution|Missense|Coding_exon, gk685725|Substitution|Missense|Coding_exon, gk875727|Substitution|Missense|Coding_exon, gk858112|Substitution|N.A.|Coding_exon, gk334315|Substitution|Missense|Coding_exon, gk739678|Substitution|Missense|Coding_exon, gk635313|Substitution|N.A.|N.A., gk963301|Tandem_duplication|N.A.|Coding_exon, gk963553|Tandem_duplication|N.A.|Coding_exon, gk963591|Tandem_duplication|N.A.|Coding_exon, gk963850|Tandem_duplication|N.A.|Coding_exon, gk964000|Tandem_duplication|N.A.|Coding_exon, gk964001|Tandem_duplication|N.A.|Coding_exon, gk964259|Tandem_duplication|N.A.|Coding_exon, gk964351|Tandem_duplication|N.A.|Coding_exon	hbl-1(Regulatory)	amphid neuron, head neuron, hypodermis, mu_int_L, mu_int_R, nervous system	germline precursor cell, hypodermis, intestine, male-specific, pharyngeal muscle cell, pharynx	adult Ce, larva Ce	1-day post-L4 adult hermaphrodite Ce, 2-days post-L4 adult hermaphrodite Ce, 7-10 days post-L4 adult hermaphrodite Ce, adult Ce, adult hermaphrodite Ce, all stages Ce, embryo Ce, L1 larva Ce, L2 larva Ce, L3 larva Ce, L4 larva Ce, larva Ce	N.A.	ENSG00000241360 | ParaSite-Compara;Inparanoid_8;Panther, ENSG00000184207 | ParaSite-Compara;Inparanoid_8;Panther	WBPaper00038491(pmid21647448)	Automated_description	F44E7.2 is an ortholog of human PDXP (pyridoxal phosphatase) and PGP (phosphoglycolate phosphatase); F44E7.2 is predicted to have phosphatase activity, based on protein domain information; F44E7.2 is expressed in the mu_int_R, mu_int_L, hypodermis, and the nervous system.
86	WBGene00018788	shc-1	Live	F54A5.3	3.14392e-06	0.425968	0.019	0.002	0.0424366	CELE_F54A5.3	F54A5.3c, F54A5.3d, F54A5.3e, F54A5.3f, F54A5.3g, F54A5.3b.1, F54A5.3b.2, F54A5.3b.3, F54A5.3a	CE30804, CE50617	Q9TYT3	Q9TYT3	TF315807	NM_058398.4, NR_132554.1, NR_132616.1, NM_058399.4, NR_132553.1, NR_132615.1, NR_132552.1	NP_490799.2, NP_490800.2	I -17.419140	protein expression reduced, transgene expression increased	aging variant, bag of worms, copper hypersensitive, egg laying defective, intestinal fluorescence increased, locomotion reduced, metal response variant, organism heat hypersensitive, organism oxidative stress response hypersensitive, pharyngeal pumping reduced, protein phosphorylation reduced, protein phosphorylation variant, shortened life span, transgene subcellular localization variant, tunicamycin hypersensitive	tm1729|Deletion|N.A.|Coding_exon, gk938912|Deletion|N.A.|N.A., tm10053|Deletion|N.A.|Coding_exon, tm10611|Deletion|N.A.|Coding_exon, gk938911|Insertion|N.A.|N.A., otn8034|Substitution|N.A.|N.A., gk102095|Substitution|Missense|Coding_exon, gk102101|Substitution|N.A.|N.A., gk102102|Substitution|N.A.|N.A., gk102103|Substitution|N.A.|N.A., gk102104|Substitution|N.A.|N.A., gk102105|Substitution|N.A.|N.A., gk102106|Substitution|N.A.|N.A., gk102107|Substitution|N.A.|N.A., gk102108|Substitution|N.A.|N.A., gk102109|Substitution|N.A.|N.A., gk102110|Substitution|N.A.|N.A., gk102111|Substitution|N.A.|N.A., gk102112|Substitution|N.A.|N.A., gk102113|Substitution|N.A.|N.A., gk102114|Substitution|N.A.|N.A., gk308635|Substitution|N.A.|N.A., gk923445|Substitution|Missense|Coding_exon, gk567524|Substitution|N.A.|N.A., gk527984|Substitution|Missense|Coding_exon, gk640096|Substitution|Missense|Coding_exon, gk563332|Substitution|N.A.|N.A., gk610662|Substitution|N.A.|N.A., gk567525|Substitution|N.A.|N.A., gk515764|Substitution|N.A.|N.A., gk556035|Substitution|N.A.|N.A., gk332838|Substitution|N.A.|N.A., gk538700|Substitution|N.A.|N.A., gk887003|Substitution|N.A.|N.A., gk655158|Substitution|N.A.|N.A., gk477698|Substitution|N.A.|N.A., gk500107|Substitution|N.A.|N.A., gk499209|Substitution|N.A.|N.A., gk322820|Substitution|N.A.|N.A., gk817210|Substitution|N.A.|N.A., gk880713|Substitution|N.A.|N.A., gk627281|Substitution|N.A.|N.A., gk392625|Substitution|N.A.|N.A., gk369022|Substitution|N.A.|N.A., gk449951|Substitution|N.A.|N.A., h10722|Substitution|N.A.|N.A., gk963630|Tandem_duplication|N.A.|Coding_exon, gk963701|Tandem_duplication|N.A.|Coding_exon, gk963902|Tandem_duplication|N.A.|Coding_exon	daf-16(Genetic | Regulatory), daf-2(Genetic), kgb-1(Regulatory), mek-1(Physical | Genetic), C39D10.7(Physical), age-1(Genetic), jnk-1(Genetic), jkk-1(Genetic), vhp-1(Genetic)	anal depressor muscle, body wall musculature, gonad, gonadal sheath cell, head, head neuron, hypodermis, intestine, nerve ring, nervous system, neuron, pharynx, phasmid neuron, reproductive system, seam cell, tail, tail neuron, uterine muscle, ventral cord neuron, vulva, vulval muscle	AFD, body wall musculature, intestine, NSM, pharynx	adult Ce, L1 larva Ce, L2 larva Ce, L3 larva Ce, L4 larva Ce, larva Ce	1-cell embryo Ce, 1-day post-L4 adult hermaphrodite Ce, 2-days post-L4 adult hermaphrodite Ce, 3-days post-L4 adult hermaphrodite Ce, 10-days post-L4 adult hermaphrodite Ce, 20-days post-L4 adult hermaphrodite Ce, adult Ce, adult hermaphrodite Ce, all stages Ce, blastula embryo Ce, dauer larva Ce, embryo Ce, L1 larva Ce, L2 larva Ce, L3 larva Ce, L4 larva Ce	N.A.	ENSG00000160691 | ParaSite-Compara;Inparanoid_8;Panther, ENSG00000129946 | ParaSite-Compara;Inparanoid_8;Panther, ENSG00000148082 | ParaSite-Compara;Inparanoid_8;Panther, ENSG00000185634 | ParaSite-Compara;Inparanoid_8;Panther	WBPaper00031006(pmid17850180), WBPaper00032209(pmid18809575), WBPaper00032241(pmid18832074), WBPaper00038491(pmid21647448), WBPaper00041457(pmid22916022), WBPaper00045156(pmid24746511), WBPaper00046582(pmid23584453), WBPaper00050526(pmid27984580)	Concise_description	shc-1 encodes four proteins by multiple splicing, three of which are rather small (52-81 residues); however, one isoform (F54A5.3A, 316 residues) is a ortholog of vertebrate Shc proteins (e.g., p52/p46SHC and p66SHC); like its orthologs, F54A5.3A has a PTB and an SH2 domain in N- to C-terminal order; shc-1 interacts with both the JNK and insulin signaling pathways to regulate stress response and adult life span; SHC-1::GFP is widely expressed during postembryonic development and localizes to both the cytoplasm and the nucleus.
86	WBGene00004204	swsn-4	Live	F01G4.1	3.35363e-06	0.670607	0.032	0.005	0.0452673	psa-4, CELE_F01G4.1	F01G4.1	CE05553	G5EF53	G5EF53	TF300785	NM_069681.5	NP_502082.1	IV 4.907279	embryonic lethal, no gut granules, organism UV hypersensitive, protruding vulva, sick, slow growth, sterile, sterile progeny	acute functional tolerance to alcohol defective, egg laying defective, embryonic lethal, lethal, phasmid socket absent, protruding vulva, sterile, T lineages variant	tm305|Deletion|Frameshift|Coding_exon, os13|Substitution|Missense|Coding_exon, gk212101|Substitution|N.A.|N.A., gk212102|Substitution|Missense|Coding_exon, gk212103|Substitution|Missense|Coding_exon, gk212104|Substitution|Missense|Coding_exon, gk212106|Substitution|Missense|Coding_exon, gk212108|Substitution|Missense|Coding_exon, gk212111|Substitution|Missense|Coding_exon, gk212112|Substitution|N.A.|N.A., gk212113|Substitution|N.A.|N.A., gk869045|Substitution|Missense|Coding_exon, gk580091|Substitution|Missense|Coding_exon, gk715368|Substitution|Missense|Coding_exon, gk527242|Substitution|Missense|Coding_exon, gk685180|Substitution|Missense|Coding_exon, gk572041|Substitution|Missense|Coding_exon, gk468888|Substitution|Missense|Coding_exon, gk486362|Substitution|Missense|Coding_exon, gk598565|Substitution|Missense|Coding_exon, gk704803|Substitution|Missense|Coding_exon, gk490208|Substitution|Missense|Coding_exon, gk778144|Substitution|Missense|Coding_exon, gk768141|Substitution|Missense|Coding_exon, gk394084|Substitution|Missense|Coding_exon, gk475193|Substitution|N.A.|N.A., gk361554|Substitution|N.A.|N.A., gk959007|Substitution|Missense|Coding_exon, gk959549|Substitution|Missense|Coding_exon, sy598|Substitution|Missense|Coding_exon, gk962765|Tandem_duplication|N.A.|Coding_exon, gk964078|Tandem_duplication|N.A.|Coding_exon, gk964278|Tandem_duplication|N.A.|Coding_exon, gk964500|Tandem_duplication|N.A.|Coding_exon	egl-27(Genetic), lit-1(Genetic), zen-4(Physical), igdb-2(Physical)	body wall musculature, Cell, head, head neuron, hyp7 syncytium, hypodermis, intestine, nervous system, rectal epithelium, tail, tail neuron, ventral cord neuron, vulval cell	DA neuron, germ line, I5 neuron, intestine, neuron, OLL, PVD, retrovesicular ganglion, SAB, VA neuron	adult Ce, L1 larva Ce, L2 larva Ce, L3 larva Ce, L4 larva Ce, larva Ce	1-day post-L4 adult hermaphrodite Ce, 2-days post-L4 adult hermaphrodite Ce, 2-fold embryo Ce, 3-days post-L4 adult hermaphrodite Ce, 3-fold embryo Ce, 6-days post-L4 adult hermaphrodite Ce, 7-10 days post-L4 adult hermaphrodite Ce, 10-days post-L4 adult hermaphrodite Ce, 11-15 days post-L4 adult hermaphrodite Ce, 20-days post-L4 adult hermaphrodite Ce, adult Ce, adult hermaphrodite Ce, all stages Ce, blastula embryo Ce, dauer larva Ce, embryo Ce, L1 larva Ce, L2 larva Ce, L3 larva Ce, L4 larva Ce, L4-adult lethargus Ce, larva Ce	autosomal dominant non-syndromic intellectual disability | Based on Sequence | DOID:0060307 | ENSEMBL:ENSG00000127616|OMIM:614609	ENSG00000127616 | ParaSite-Compara;Inparanoid_8;Panther, ENSG00000080503 | ParaSite-Compara;Inparanoid_8;Panther	WBPaper00003938(pmid10648230), WBPaper00004350(pmid11030341), WBPaper00036260(pmid20463888), WBPaper00038491(pmid21647448), WBPaper00044669(pmid24402584), WBPaper00046494(pmid25713357), WBPaper00049661(pmid27207389)	Concise_description	swsn-4 (phasmid socket absent) gene encodes an ortholog of SWI2/SNF2, a component of the SWI/SNF complex that is conserved from yeast to mammals and that is involved in chromatin remodeling; swsn-4 is probably required during mitosis of the T cells for asymmetric cell division.
86	WBGene00015141	ugt-46	Live	B0310.5	3.6246e-06	0.51134	0.07	0.019	0.0489248	CELE_B0310.5	B0310.5b, B0310.5a	CE03878, CE52568	Q10941	Q10941	N.A.	NM_075711.5	NP_508112.1	X -19.690201	N.A.	N.A.	gk963311|Deletion|N.A.|Coding_exon, gk963652|Deletion|N.A.|Coding_exon, ttTI35928|Insertion|N.A.|Coding_exon, ttTI35932|Insertion|N.A.|Coding_exon, gk269270|Substitution|N.A.|Coding_exon, gk269271|Substitution|Missense|Coding_exon, gk269274|Substitution|Missense|Coding_exon, gk269279|Substitution|Missense|Coding_exon, gk678130|Substitution|Missense|Coding_exon, gk798867|Substitution|Missense|Coding_exon, gk695895|Substitution|Missense|Coding_exon, gk501790|Substitution|Missense|Coding_exon, gk789327|Substitution|Missense|Coding_exon, gk394481|Substitution|Missense|Coding_exon, gk678770|Substitution|Missense|Coding_exon, gk595755|Substitution|N.A.|N.A., gk666794|Substitution|N.A.|N.A., gk329201|Substitution|N.A.|N.A., gk963725|Tandem_duplication|N.A.|Coding_exon, gk964331|Tandem_duplication|N.A.|Coding_exon, gk964332|Tandem_duplication|N.A.|Coding_exon	F08G2.5(Physical)	N.A.	ALM, DA neuron, I5 neuron, intestine, PLM, retrovesicular ganglion, SAB, VA neuron	N.A.	1-day post-L4 adult hermaphrodite Ce, 2-days post-L4 adult hermaphrodite Ce, 3-days post-L4 adult hermaphrodite Ce, 5-days post-L4 adult hermaphrodite Ce, 6-days post-L4 adult hermaphrodite Ce, 7-10 days post-L4 adult hermaphrodite Ce, 10-days post-L4 adult hermaphrodite Ce, adult Ce, adult hermaphrodite Ce, all stages Ce, blastula embryo Ce, dauer larva Ce, embryo Ce, L1 larva Ce, L2 larva Ce, L3 larva Ce, L4 larva Ce, larva Ce	N.A.	ENSG00000168671 | ParaSite-Compara;Panther, ENSG00000145626 | ParaSite-Compara;Panther, ENSG00000174607 | Panther, ENSG00000167165 | Panther, ENSG00000244122 | Panther, ENSG00000242515 | Panther, ENSG00000241119 | Panther, ENSG00000242366 | Panther, ENSG00000241635 | Panther, ENSG00000243135 | Panther, ENSG00000244474 | Panther, ENSG00000240224 | Panther, ENSG00000135226 | Panther, ENSG00000213759 | Panther, ENSG00000171234 | Panther, ENSG00000135220 | Panther, ENSG00000156096 | Panther, ENSG00000197888 | Panther, ENSG00000196620 | Panther, ENSG00000173610 | Panther	N.A.	Automated_description	ugt-46 is an ortholog of human UGT3A2 (UDP glycosyltransferase family 3 member A2) and UGT3A1 (UDP glycosyltransferase family 3 member A1); ugt-46 is predicted to have transferase activity, transferring hexosyl groups, based on protein domain information.
86	WBGene00000940	dcs-1	Live	Y113G7A.9	3.67604e-06	0.384643	0.013	0.001	0.0496192	hsl-1, DcpS, CELE_Y113G7A.9	Y113G7A.9b, Y113G7A.9a	CE23280, CE45165	G5EFS4, D8FRQ0	G5EFS4	TF105622	NM_001269969.1, NM_001269968.1	NP_001256898.1, NP_001256897.1	V 24.646891	spontaneous mutation rate increased	N.A.	tm2619|Deletion|N.A.|Coding_exon, qbc2|Deletion|Frameshift|Coding_exon, gk963304|Deletion|N.A.|Coding_exon, gk266225|Substitution|N.A.|Coding_exon, gk266229|Substitution|Missense|Coding_exon, gk266232|Substitution|Missense|Coding_exon, gk475847|Substitution|Missense|Coding_exon, gk679373|Substitution|Missense|Coding_exon, gk586708|Substitution|Missense|Coding_exon, qbc3|Substitution|Missense|Coding_exon, gk962663|Tandem_duplication|N.A.|Coding_exon, gk962705|Tandem_duplication|N.A.|Coding_exon, gk963271|Tandem_duplication|N.A.|Coding_exon, gk963489|Tandem_duplication|N.A.|Coding_exon, gk963637|Tandem_duplication|N.A.|Coding_exon, gk963809|Tandem_duplication|N.A.|Coding_exon, gk964176|Tandem_duplication|N.A.|Coding_exon	alg-2(Genetic), lin-41(Regulatory), xrn-1(Physical)	N.A.	germ line, intestine, OLL, PLM, PVD	adult Ce, dauer larva Ce, embryo Ce, L1 larva Ce, L2 larva Ce, L3 larva Ce, L4 larva Ce	1-day post-L4 adult hermaphrodite Ce, 2-days post-L4 adult hermaphrodite Ce, 7-10 days post-L4 adult hermaphrodite Ce, 10-days post-L4 adult hermaphrodite Ce, 20-days post-L4 adult hermaphrodite Ce, adult Ce, adult hermaphrodite Ce, all stages Ce, blastula embryo Ce, dauer larva Ce, embryo Ce, L1 larva Ce, L2 larva Ce, L3 larva Ce, L4 larva Ce, larva Ce	N.A.	ENSG00000110063 | ParaSite-Compara;Inparanoid_8;Panther	WBPaper00005736(pmid12600937), WBPaper00006128(pmid12871939), WBPaper00024397(pmid15383679), WBPaper00026846(pmid16207815), WBPaper00031312(pmid18066754), WBPaper00035443(pmid19896942), WBPaper00036381(pmid20546305), WBPaper00036492(pmid18430890), WBPaper00038491(pmid21647448), WBPaper00040272(pmid N.A.), WBPaper00041886(pmid22985415), WBPaper00042195(pmid23541767), WBPaper00044317(pmid24119043), WBPaper00046888(pmid26049109), WBPaper00047102(pmid25150148)	Concise_description	dcs-1 encodes a scavenger mRNA decapping enzyme; DCS-1 exhibits hydrolase activity in vitro, with specificity for 7meGMP in its primary nucleoside monophosphate binding site; DCS-1 also exhibits sulfohydrolase and APS phosphorylase activity in vitro, catalyzing the formation of AMP and ADP from APS, respectively; dcs-1 is the upstream gene in an operon with fre-1, which encodes an NADPH-dependent flavin reductase; reporter fusions using dcs-1 upstream sequence direct expression throughout the life cycle in neurons and pharyngeal muscle; dcs-1 expression is also present in dauer larvae and enhanced by heat shock.
86	WBGene00000772	cpb-3	Live	B0414.5	3.78434e-06	0.395909	0.019	0.002	0.0510811	CELE_B0414.5	B0414.5	CE41548	O01835	O01835	TF317658	NM_059279.6	NP_491680.2	I 0.447885	accumulated germline cell corpses, apoptosis increased, apoptosis variant, embryonic lethal, maternal sterile, organism development variant	apoptosis increased, dendritic termini number reduced, embryonic lethal, fewer germ cells, germ cell development variant, pachytene arrested germline nuclei, reduced brood size, spermatogenesis to oogenesis switch defective	bt17|Deletion|N.A.|Coding_exon, tm1746|Deletion|Frameshift|Coding_exon, gk939835|Insertion|Frameshift|Coding_exon, snx57|Substitution|Missense|Coding_exon, snx1924|Substitution|Missense|Coding_exon, snx3758|Substitution|Missense|Coding_exon, gk111780|Substitution|Missense|Coding_exon, gk111781|Substitution|Missense|Coding_exon, gk111782|Substitution|Missense|Coding_exon, gk111784|Substitution|Missense|Coding_exon, gk593684|Substitution|N.A.|N.A., gk465485|Substitution|N.A.|N.A., gk721198|Substitution|N.A.|N.A., gk455212|Substitution|Missense|Coding_exon, gk612823|Substitution|Missense|Coding_exon, gk721199|Substitution|Missense|Coding_exon, gk798422|Substitution|Missense|Coding_exon, gk640152|Substitution|Missense|Coding_exon, gk770358|Substitution|Missense|Coding_exon, gk907741|Substitution|Missense|Coding_exon, gk859409|Substitution|Missense|Coding_exon, gk626458|Substitution|N.A.|Coding_exon, gk560996|Substitution|Missense|Coding_exon, gk728847|Substitution|Missense|Coding_exon, gk728848|Substitution|Missense|Coding_exon, gk751781|Substitution|Missense|Coding_exon, gk599553|Substitution|Missense|Coding_exon, gk843121|Substitution|Missense|Coding_exon, gk800495|Substitution|Missense|Coding_exon, gk854030|Substitution|Missense|Coding_exon, gk886480|Substitution|Missense|Coding_exon, gk962706|Tandem_duplication|N.A.|Coding_exon, gk962858|Tandem_duplication|N.A.|Coding_exon, gk963902|Tandem_duplication|N.A.|Coding_exon	ced-3(Genetic), daf-2(Genetic), fbf-1(Genetic)	body wall musculature, germ line, intestine, pharynx, PVDL, PVDR	body wall musculature, germ line, germline precursor cell, intestine, muscle cell, pharynx	adult Ce, larva Ce	1-day post-L4 adult hermaphrodite Ce, 2-days post-L4 adult hermaphrodite Ce, 3-days post-L4 adult hermaphrodite Ce, 4-days post-L4 adult hermaphrodite Ce, 7-10 days post-L4 adult hermaphrodite Ce, 10-days post-L4 adult hermaphrodite Ce, 20-days post-L4 adult hermaphrodite Ce, adult Ce, adult hermaphrodite Ce, blastula embryo Ce, dauer larva Ce, embryo Ce, L1 larva Ce, L2 larva Ce, L3 larva Ce, L4 larva Ce	N.A.	ENSG00000260836 | ParaSite-Compara, ENSG00000214575 | ParaSite-Compara	WBPaper00004396(pmid11040214), WBPaper00024229(pmid15231741), WBPaper00026857(pmid16221731), WBPaper00027619(pmid16678151), WBPaper00031003(pmid17848203), WBPaper00031805(pmid18425118), WBPaper00035332(pmid19855391), WBPaper00038491(pmid21647448), WBPaper00040600(pmid22231398), WBPaper00046432(pmid25673135), WBPaper00052848(pmid28759574)	Concise_description	cpb-3 encodes a CPEB orthologous to Drosophila ORB, zebrafish ZORBA, and human CPEB1, and paralogous to FOG-1 and CPB-1/2; CPB-3 inhibits physiological apoptosis in oocytes, keeping it down to a normal level of ~50% in hermaphrodite gonads; independently of apoptosis, CPB-3 is also required for normal oogenesis, sperm/oocyte switching (upstream of FEM-3), and the transistion from mitosis to meiosis by oocytes (in parallel with GLD-3); cpb-3(RNAi) results in elevated (though not 100%) physiological germ cell apoptosis, independent of CEP-1; in cpb-3(RNAi) animals, excess physiological apoptosis actually promotes fertility, since cpb-3(RNAi) hermaphrodites have larger brood sizes than those with apoptosis suppressed by ced-3(n717), and aging ced-3(n717);cpb-3(RNAi) animals have abnormal oocytes that fail to exit pachytene and proceed through diakinesis; CPB-3 is mainly cytoplasmic, and strongly expressed in pachytene oocytes; cpb-3(bt17);daz-1(tj3) hermaphrodites have a synthetic phenotype of total sterility and masculinization; CPB-3 colocalizes with DAZ-1 in vivo, coimmunoprecipitates with DAZ-1, and binds DAZ-1 in two-hybrid assays.
86	WBGene00013393	Y62H9A.5	Live	Y62H9A.5	4.08152e-06	0.722645	0.158	0.066	0.0550924	CELE_Y62H9A.5	Y62H9A.5	CE31124	Q9XWS6	Q9XWS6	TF322019	NM_077585.6	NP_509986.2	X 6.742610	N.A.	N.A.	gk963311|Deletion|N.A.|Coding_exon, gk295152|Substitution|Missense|Coding_exon, gk962618|Tandem_duplication|N.A.|Coding_exon, gk962707|Tandem_duplication|N.A.|Coding_exon, gk963810|Tandem_duplication|N.A.|Coding_exon, gk964028|Tandem_duplication|N.A.|Coding_exon, gk964029|Tandem_duplication|N.A.|Coding_exon, gk964260|Tandem_duplication|N.A.|Coding_exon	N.A.	spermatheca	dopaminergic neuron, germ line, hypodermis	adult Ce, embryo Ce	1-day post-L4 adult hermaphrodite Ce, 2-days post-L4 adult hermaphrodite Ce, 3-days post-L4 adult hermaphrodite Ce, 4-cell embryo Ce, 5-days post-L4 adult hermaphrodite Ce, 6-days post-L4 adult hermaphrodite Ce, 7-10 days post-L4 adult hermaphrodite Ce, 10-days post-L4 adult hermaphrodite Ce, 11-15 days post-L4 adult hermaphrodite Ce, 24-cell embryo Ce, 96-cell embryo Ce, adult Ce, adult hermaphrodite Ce, all stages Ce, blastula embryo Ce, dauer larva Ce, L1 larva Ce, L2 larva Ce, L3 larva Ce, L4 larva Ce, larva Ce, oocyte-laying stage adult hermaphrodite Ce	N.A.	N.A.	N.A.	Automated_description	Y62H9A.5 is expressed in the spermatheca.
86	WBGene00004078	pos-1	Live	F52E1.1	4.39559e-06	0.526406	0.038	0.007	0.0593316	CELE_F52E1.1	F52E1.1	CE04629	G5EF15	G5EF15	TF315463	NM_072771.5	NP_505172.1	V 1.403067	body morphology variant, division axis defective, ectopic expression transgene, embryonic arrest, embryonic lethal, excess hypodermal cells, extended life span, gut granule development variant, intestinal development variant, mRNA poly-A tail length increased, organism development variant, population fitness variant, RNA processing variant, transgene expression reduced, transgene expression undetectable	ectopic expression transgene, no gut granules, no Intestine	zu175|Deletion|Frameshift|Coding_exon, zu363|Deletion|N.A.|Coding_exon, ne51|Substitution|Missense|Coding_exon, zu125|Substitution|N.A.|Coding_exon, zu148|Substitution|N.A.|Coding_exon, zu454|Substitution|N.A.|Coding_exon, gk241368|Substitution|Missense|Coding_exon, gk356053|Substitution|Missense|Coding_exon, gk433812|Substitution|Missense|Coding_exon, gk723763|Substitution|Missense|Coding_exon, gk776089|Substitution|Missense|Coding_exon, gk358769|Substitution|Missense|Coding_exon, gk519677|Substitution|N.A.|N.A., gk549880|Substitution|N.A.|N.A., gk508140|Substitution|N.A.|N.A., gk826553|Substitution|N.A.|N.A., gk962860|Tandem_duplication|N.A.|Coding_exon, gk963301|Tandem_duplication|N.A.|Coding_exon, gk964052|Tandem_duplication|N.A.|Coding_exon, gk964351|Tandem_duplication|N.A.|Coding_exon	spn-4(Genetic), apx-1(Regulatory), glp-1(Genetic | Regulatory), bar-1(Genetic), sma-6(Genetic), sem-5(Genetic), egl-15(Genetic), mes-3(Genetic), mes-4(Genetic), mes-6(Genetic), mex-5(Genetic | Regulatory), mex-6(Physical), oma-1(Regulatory), efl-1(Regulatory), cgh-1(Regulatory), puf-8(Regulatory), die-1(Physical), pqm-1(Physical), ztf-1(Physical), lin-54(Physical), ZC204.12(Physical), ztf-8(Physical), zif-1(Regulatory), puf-5(Regulatory), mom-2(Regulatory), gld-3(Genetic), neg-1(Genetic | Regulatory), gld-2(Genetic), rev-1(Genetic), rba-1(Genetic), rpn-8(Genetic), cye-1(Genetic), lrr-1(Genetic), ife-1(Regulatory), nhr-178(Regulatory), car-1(Physical), lin-41(Physical)	AB, EMS, germ line, gonad, head neuron, intestine, oocyte, P4, Psub1, Psub2, Psub3, Psub4, rectal gland cell, tail neuron	BAG, cephalic sheath cell, dopaminergic neuron, germ line, germline precursor cell, gon_male_dtc anterior, gon_male_dtc posterior, hypodermis, intestine, neuron, Z1.p, Z4.a	adult Ce, blastula embryo Ce, L4 larva Ce	1-cell embryo Ce, 1-day post-L4 adult hermaphrodite Ce, 2-days post-L4 adult hermaphrodite Ce, 2-fold embryo Ce, 3-days post-L4 adult hermaphrodite Ce, 3-fold embryo Ce, 7-10 days post-L4 adult hermaphrodite Ce, adult Ce, adult hermaphrodite Ce, all stages Ce, blastula embryo Ce, dauer larva Ce, embryo Ce, L1 larva Ce, L2 larva Ce, L3 larva Ce, L4 larva Ce, larva Ce	N.A.	ENSG00000152518 | Panther, ENSG00000185650 | Panther	WBPaper00002870(pmid9288749), WBPaper00003223(pmid9841401), WBPaper00003382(pmid9834181), WBPaper00003391(pmid9925644), WBPaper00004112(pmid10882103), WBPaper00004304(pmid10983990), WBPaper00004323(pmid11003841), WBPaper00004672(pmid11262230), WBPaper00005193(pmid11904378), WBPaper00005198(pmid11702779), WBPaper00005368(pmid12110183), WBPaper00005423(pmid12176360), WBPaper00005458(pmid12225671), WBPaper00005822(pmid12702662), WBPaper00005930(pmid12781695), WBPaper00006004(pmid12894212), WBPaper00006085(pmid12967564), WBPaper00006323(pmid14738731), WBPaper00006477(pmid15066124), WBPaper00024424(pmid15234973), WBPaper00025174(pmid15880508), WBPaper00026592(pmid21676746), WBPaper00026970(pmid16338136), WBPaper00027038(pmid16413530), WBPaper00027124(pmid16499902), WBPaper00028569(pmid17028349), WBPaper00029045(pmid17234175), WBPaper00029254(pmid17411345), WBPaper00031015(pmid17869113), WBPaper00031702(pmid18417623), WBPaper00032049(pmid18653886), WBPaper00032091(pmid18692039), WBPaper00032220(pmid18818082), WBPaper00032301(pmid18952820), WBPaper00032309(pmid17967446), WBPaper00033085(pmid19383718), WBPaper00036048(pmid20223759), WBPaper00040316(pmid22004469), WBPaper00040688(pmid22265679), WBPaper00041018(pmid22542599), WBPaper00041332(pmid22313763), WBPaper00041599(pmid23034181), WBPaper00042178(pmid23533643), WBPaper00044147(pmid24014033), WBPaper00046960(pmid26096734), WBPaper00047039(pmid26157168), WBPaper00048493(pmid26321128), WBPaper00053488(pmid29276126)	Concise_description	pos-1 encodes a CCCH-type zinc-finger protein; during embryogenesis, maternally provided POS-1 is essential for proper fate specification of germ cells, intestine, pharynx, and hypodermis; POS-1's role in cell fate specification is likely as a translational regulator, as POS-1 is required, in posterior blastomeres, for positive regulation of apx-1 mRNA translation and negative regulation of glp-1 mRNA translation via direct binding to the spatial control region (SCR) in the glp-1 mRNA 3' UTR; in regulating mRNA translation, POS-1 interacts with SPN-4, an RNP-type RNA binding protein, that may function to negatively regulate POS-1 activity; POS-1 can also bind the mex-6 3'-UTR in vitro, although expression of a MEX-6 reporter fusion protein does not appear to be affected in pos-1 mutant animals; pos-1 mRNA is first detected in the gonads of L4 and adult animals, and is present uniformly in oocytes and newly fertilized embryos; during early embryonic divisions, pos-1 mRNA is present at higher levels in germline blastomeres until it disappears following the division of P4; POS-1 protein is first apparent at low levels in 1-cell embryos, with subsequent expression mirroring that of pos-1 mRNA: high levels in germline blastomeres until its disappearance after the P4 division; in the germline blastomeres P1, P2, P3, and P4, POS-1 colocalizes with cytoplasmic and perinuclear P granules.
86	WBGene00010963	nduo-4	Live	MTCE.25	4.42327e-06	0.26119	0.962	0.802	0.0597053	ND4	MTCE.25	CE35349	P24892	P24892	TF343520	N.A.	N.A.	N.A.	N.A.	N.A.	N.A.	N.A.	N.A.	N.A.	N.A.	N.A.	Leber hereditary optic neuropathy | Based on Sequence | DOID:705 | ENSEMBL:ENSG00000198886|OMIM:535000	ENSG00000198886 | ParaSite-Compara	WBPaper00038491(pmid21647448), WBPaper00041128(pmid22610697)	Concise_description	The nduo-4 gene resides on the mitochondrial chromosome, and encodes the protein NADH-ubiquinone oxidoreductase chain 4; this is the C. elegans homolog of the core MT-ND4 subunit of mitochondrial NADH:ubiquinone oxidoreductase (Complex I).
86	WBGene00006349	sur-2	Live	F39B2.4	5.07557e-06	0.3915	0.013	0.001	0.0685101	mdt-23, CELE_F39B2.4	F39B2.4b, F39B2.4a	CE28023, CE28024	Q10669	Q10669	TF324163	NM_061174.5, NM_001026292.3	NP_493575.2, NP_001021463.1	I 26.824209	adult lethal, axon fasciculation variant, axon midline crossing variant, body wall muscle myosin organization defective, cord commissures fail to reach target, dendrite development variant, egg laying variant, embryonic lethal, organism development variant, paralyzed, population fitness variant, ventral cord patterning variant	bacterially unswollen, constipated, egg laying defective, egg laying variant, gonad morphology variant, larval lethal, male tail development variant, multivulva, pathogen susceptibility increased, pattern of transgene expression variant, reduced brood size, vulva development variant, vulval cell induction increased, vulval cell induction reduced, vulvaless	ku3|Substitution|N.A.|Coding_exon, ku9|Substitution|N.A.|Coding_exon, e2706|Substitution|Missense|Coding_exon, ku115|Substitution|N.A.|Coding_exon, gk129977|Substitution|N.A.|N.A., gk129979|Substitution|Missense|Coding_exon, gk129982|Substitution|Missense|Coding_exon, gk129984|Substitution|Missense|Coding_exon, gk129985|Substitution|Missense|Coding_exon, gk129990|Substitution|Missense|Coding_exon, gk129991|Substitution|Missense|Coding_exon, gk129994|Substitution|Missense|Coding_exon, gk462629|Substitution|Missense|Coding_exon, gk727156|Substitution|Missense|Coding_exon, gk404626|Substitution|Missense|Coding_exon, gk407984|Substitution|Missense|Coding_exon, gk422585|Substitution|Missense|Coding_exon, gk529603|Substitution|Missense|Coding_exon, gk703152|Substitution|Missense|Coding_exon, gk703153|Substitution|Missense|Coding_exon, gk637102|Substitution|Missense|Coding_exon, gk841568|Substitution|Missense|Coding_exon, gk590859|Substitution|Missense|Coding_exon, gk722713|Substitution|Missense|Coding_exon, gk893837|Substitution|Missense|Coding_exon, gk543569|Substitution|Missense|Coding_exon, gk652429|Substitution|Missense|Coding_exon, gk404627|Substitution|N.A.|Coding_exon, gk922915|Substitution|Missense|Coding_exon, gk915005|Substitution|Missense|Coding_exon, gk703154|Substitution|Missense|Coding_exon, gk915006|Substitution|Missense|Coding_exon, gk777898|Substitution|Missense|Coding_exon, gk913419|Substitution|Missense|Coding_exon, gk351823|Substitution|Missense|Coding_exon, gk696062|Substitution|Missense|Coding_exon, gk545031|Substitution|N.A.|Coding_exon, gk594895|Substitution|Missense|Coding_exon, gk594896|Substitution|Missense|Coding_exon, gk594897|Substitution|Missense|Coding_exon, gk874567|Substitution|Missense|Coding_exon, gk767960|Substitution|Missense|Coding_exon, gk626899|Substitution|Missense|Coding_exon, gk840882|Substitution|Missense|Coding_exon, gk317515|Substitution|Missense|Coding_exon, gk962681|Tandem_duplication|N.A.|Coding_exon, gk963269|Tandem_duplication|N.A.|Coding_exon, gk963713|Tandem_duplication|N.A.|Coding_exon, gk963714|Tandem_duplication|N.A.|Coding_exon, gk963849|Tandem_duplication|N.A.|Coding_exon, gk963947|Tandem_duplication|N.A.|Coding_exon, gk964059|Tandem_duplication|N.A.|Coding_exon, gk964175|Tandem_duplication|N.A.|Coding_exon	mpk-1(Genetic), let-60(Genetic), unc-37(Genetic), let-23(Genetic), lin-45(Genetic), eor-1(Genetic), eor-2(Genetic), apx-1(Regulatory), dsl-1(Regulatory), lin-1(Genetic), lin-31(Genetic), pbrm-1(Genetic), dve-1(Genetic), arf-3(Genetic), dpy-22(Genetic), efn-3(Genetic), trr-1(Genetic), dep-1(Regulatory), lin-12(Regulatory), ceh-13(Regulatory), lag-2(Regulatory)	hyp7, P1.p, P2.p, P3.p hermaphrodite, P4.p hermaphrodite, P5.p hermaphrodite, P5.pa, P5.paa, P5.pap, P5.pp, P5.ppa, P6.p hermaphrodite, P6.pa, P6.paa, P6.pap, P6.pp, P6.ppa, P6.ppp, P7.p hermaphrodite, P7.pa, P7.pap, P7.pp, P7.ppa, P7.ppp, P8.p hermaphrodite, P9.p, P10.p, P11.p, P12.p, vulA, vulB1, vulB2, vulC, vulD, vulE, vulF, vulval cell	germ line	L3 larva Ce	1-day post-L4 adult hermaphrodite Ce, 2-days post-L4 adult hermaphrodite Ce, 2-fold embryo Ce, 3-days post-L4 adult hermaphrodite Ce, 3-fold embryo Ce, 4-days post-L4 adult hermaphrodite Ce, 7-10 days post-L4 adult hermaphrodite Ce, 10-days post-L4 adult hermaphrodite Ce, 20-days post-L4 adult hermaphrodite Ce, adult Ce, adult hermaphrodite Ce, all stages Ce, dauer larva Ce, embryo Ce, L1 larva Ce, L3 larva Ce, L4 larva Ce, L4 larva male Ce	N.A.	ENSG00000112282 | ParaSite-Compara;Inparanoid_8;Panther	WBPaper00002286(pmid7557379), WBPaper00002540(pmid8790329), WBPaper00003177(pmid9725833), WBPaper00003330(pmid9806929), WBPaper00004407(pmid11063686), WBPaper00004853(pmid11688559), WBPaper00005250(pmid12019228), WBPaper00005344(pmid12130541), WBPaper00005592(pmid12478297), WBPaper00006450(pmid14960273), WBPaper00024311(pmid15268855), WBPaper00025050(pmid15790964), WBPaper00025197(pmid15901674), WBPaper00026735(pmid16079230), WBPaper00026869(pmid16236769), WBPaper00027620(pmid16678779), WBPaper00027707(pmid16799563), WBPaper00028495(pmid16980384), WBPaper00028984(pmid17213328), WBPaper00029153(pmid17339204), WBPaper00031331(pmid18082681), WBPaper00034662(pmid19557190), WBPaper00035553(pmid20042118), WBPaper00038408(pmid21596897), WBPaper00038491(pmid21647448), WBPaper00044088(pmid23979934), WBPaper00046427(pmid25659154), WBPaper00048990(pmid26715664), WBPaper00053120(pmid28954762)	Concise_description	sur-2 encodes a novel protein that is orthologous to the Drosophila and human MED23 mediator subunits; sur-2 is a downstream component of the let-60-ras-mediated signaling pathway and likely functions by regulating transcription of genes essential for a number of developmental processes, including vulval development, larval development, and formation of the gonad and male tail; sur-2 is expressed in all Pn.p cells from the mid-L1 through the L3 larval stage, and then in the vulval precursor cells as they divide, with strongest staining observed in the primary and secondary lineages; sur-2 is also expressed in embryonic and other larval stage cells, including the distal tip cells of the gonad.
86	WBGene00021005	ule-1	Live	W03F11.1	5.15046e-06	0.70153	0.272	0.141	0.0695209	CELE_W03F11.1	W03F11.1a, W03F11.1b	CE14542, CE49682	O01780, X5M5P2	O01780	N.A.	NM_001306397.1, NM_058541.6	NP_490942.1, NP_001293326.1	I -11.018500	accumulated germline cell corpses, apoptosis increased, cell membrane organization biogenesis variant, germ cell compartment multinucleate, maternal sterile, sterile	N.A.	tm8313|Deletion|Frameshift|Coding_exon, ttTi31780|Insertion|N.A.|N.A., gk104658|Substitution|N.A.|N.A., gk104659|Substitution|Missense|Coding_exon, gk104663|Substitution|Missense|Coding_exon, gk657657|Substitution|Missense|Coding_exon, gk798999|Substitution|Missense|Coding_exon, gk360801|Substitution|Missense|Coding_exon, gk379529|Substitution|Missense|Coding_exon, gk847507|Substitution|Missense|Coding_exon, gk937100|Substitution|Missense|Coding_exon, gk869450|Substitution|N.A.|Coding_exon, gk398094|Substitution|Missense|Coding_exon, gk681302|Substitution|Missense|Coding_exon, gk962777|Tandem_duplication|N.A.|Coding_exon, gk963630|Tandem_duplication|N.A.|Coding_exon, gk963902|Tandem_duplication|N.A.|Coding_exon, gk964159|Tandem_duplication|N.A.|Coding_exon	lec-1(Physical)	N.A.	germ line, hermaphrodite-specific	N.A.	1-day post-L4 adult hermaphrodite Ce, 2-days post-L4 adult hermaphrodite Ce, 3-days post-L4 adult hermaphrodite Ce, 5-days post-L4 adult hermaphrodite Ce, 6-days post-L4 adult hermaphrodite Ce, 7-10 days post-L4 adult hermaphrodite Ce, 10-days post-L4 adult hermaphrodite Ce, 11-15 days post-L4 adult hermaphrodite Ce, 24-cell embryo Ce, 96-cell embryo Ce, adult Ce, adult hermaphrodite Ce, adult male Ce, all stages Ce, blastula embryo Ce, dauer larva Ce, L1 larva Ce, L2 larva Ce, L3 larva Ce, L4 larva Ce, oocyte-laying stage adult hermaphrodite Ce	N.A.	N.A.	WBPaper00031002(pmid17826759)	Concise_description	W03F11.1 encodes a protein with three chitin-binding peritrophin-A domains; like CEJ-1 and CPG-2, W03F11.1 may participate in eggshell synthesis and early embryonic development; W03F11.1 is required for fertility in mass RNAi assays; W03F11.1's multiple peritrophin-A domains might enable mechanical cross-linking of chitin.
86	WBGene00000283	cah-5	Live	R173.1	5.17564e-06	0.276052	0.013	0.001	0.0698608	CELE_R173.1	R173.1	CE36560	Q10462	Q10462	N.A.	NM_076785.4	NP_509186.3	X -1.918222	N.A.	N.A.	ok3070|Deletion|N.A.|Coding_exon, gk963311|Deletion|N.A.|Coding_exon, gk284213|Substitution|Missense|Coding_exon, gk858919|Substitution|Missense|Coding_exon, gk388539|Substitution|Missense|Coding_exon, gk533827|Substitution|Missense|Coding_exon, gk667355|Substitution|Missense|Coding_exon, gk398488|Substitution|N.A.|N.A., gk963727|Tandem_duplication|N.A.|Coding_exon, gk963873|Tandem_duplication|N.A.|Coding_exon, gk963874|Tandem_duplication|N.A.|Coding_exon, gk964260|Tandem_duplication|N.A.|Coding_exon	N.A.	body wall musculature, head neuron, hypodermis, intestine, muscle cell, neuron, pharynx, vulva	intestine, muscle cell, neuron	L2 larva Ce	1-day post-L4 adult hermaphrodite Ce, 2-days post-L4 adult hermaphrodite Ce, 3-days post-L4 adult hermaphrodite Ce, 7-10 days post-L4 adult hermaphrodite Ce, 10-days post-L4 adult hermaphrodite Ce, 20-days post-L4 adult hermaphrodite Ce, 24-cell embryo Ce, adult Ce, adult hermaphrodite Ce, all stages Ce, blastula embryo Ce, dauer larva Ce, embryo Ce, L1 larva Ce, L2 larva Ce, L3 larva Ce, L4 larva Ce	N.A.	ENSG00000168748 | Inparanoid_8, ENSG00000104267 | Inparanoid_8;Panther, ENSG00000185015 | Inparanoid_8, ENSG00000133742 | Inparanoid_8, ENSG00000164879 | Inparanoid_8;Panther, ENSG00000169239 | Inparanoid_8, ENSG00000174990 | Inparanoid_8, ENSG00000178538 | Inparanoid_8	WBPaper00037599(pmid20842438), WBPaper00038491(pmid21647448), WBPaper00040475(pmid22131987)	Concise_description	cah-5 encodes a member of the carbonic anhydrase family.
86	WBGene00016888	C52E12.1	Live	C52E12.1	6.64536e-06	0.355076	0.025	0.004	0.089699	CELE_C52E12.1	C52E12.1	CE32335	Q18782	Q18782	TF316196	NM_063038.4	NP_495439.2	II 0.311648	N.A.	N.A.	tm1386|Deletion|N.A.|Coding_exon, gk963053|Deletion|N.A.|Coding_exon, gk146130|Substitution|Missense|Coding_exon, gk146131|Substitution|Missense|Coding_exon, gk146132|Substitution|Missense|Coding_exon, gk146134|Substitution|Missense|Coding_exon, gk745738|Substitution|N.A.|N.A., gk934603|Substitution|Missense|Coding_exon, gk836860|Substitution|Missense|Coding_exon, gk890543|Substitution|Missense|Coding_exon, gk631575|Substitution|Missense|Coding_exon, gk834891|Substitution|Missense|Coding_exon, gk380217|Substitution|Missense|Coding_exon, gk319071|Substitution|Missense|Coding_exon, gk331327|Substitution|Missense|Coding_exon, gk667011|Substitution|N.A.|Coding_exon, gk709353|Substitution|Missense|Coding_exon, gk339628|Substitution|Missense|Coding_exon, gk881326|Substitution|Missense|Coding_exon, gk316250|Substitution|Missense|Coding_exon, gk567635|Substitution|N.A.|Coding_exon, gk619483|Substitution|Missense|Coding_exon, gk753698|Substitution|Missense|Coding_exon, gk879042|Substitution|Missense|Coding_exon, gk728429|Substitution|Missense|Coding_exon, gk611540|Substitution|Missense|Coding_exon, gk467035|Substitution|Missense|Coding_exon, gk325790|Substitution|Missense|Coding_exon, gk426676|Substitution|Missense|Coding_exon, gk963801|Tandem_duplication|N.A.|Coding_exon	mec-3(Physical)	N.A.	AFD, AVA, germ line, intestine, OLL, PLM, PVD	N.A.	1-day post-L4 adult hermaphrodite Ce, 2-days post-L4 adult hermaphrodite Ce, 4-days post-L4 adult hermaphrodite Ce, 10-days post-L4 adult hermaphrodite Ce, 20-days post-L4 adult hermaphrodite Ce, adult Ce, adult hermaphrodite Ce, all stages Ce, blastula embryo Ce, dauer larva Ce, embryo Ce, L1 larva Ce, L2 larva Ce, L3 larva Ce, L4 larva Ce	N.A.	ENSG00000167962 | ParaSite-Compara	WBPaper00038491(pmid21647448)	Automated_description	C52E12.1 is an ortholog of human ZNF598 (zinc finger protein 598); C52E12.1 is predicted to have nucleic acid binding activity, based on protein domain information.
86	WBGene00020311	T07D3.9	Live	T07D3.9	7.53236e-06	0.474628	0.044	0.009	0.101672	CELE_T07D3.9	T07D3.9c, T07D3.9b, T07D3.9a.1, T07D3.9a.2	CE32064, CE51163	O16725, H2L0J4	O16725	TF313352	NM_061442.4, NM_182190.5, NR_134552.1	NP_871990.2, NP_493843.2	II -15.589500	N.A.	N.A.	gk132617|Substitution|Missense|Coding_exon, gk132620|Substitution|N.A.|N.A., gk828227|Substitution|Missense|Coding_exon, gk830719|Substitution|Missense|Coding_exon, gk402469|Substitution|Missense|Coding_exon, gk804079|Substitution|Missense|Coding_exon, gk391046|Substitution|Missense|Coding_exon, gk882832|Substitution|Missense|Coding_exon, gk365291|Substitution|Missense|Coding_exon, gk495834|Substitution|Missense|Coding_exon, gk348003|Substitution|Missense|Coding_exon, gk321071|Substitution|Missense|Coding_exon, gk408565|Substitution|Missense|Coding_exon, gk932482|Substitution|Missense|Coding_exon, gk523573|Substitution|N.A.|N.A., gk840889|Substitution|N.A.|N.A., gk963801|Tandem_duplication|N.A.|Coding_exon, gk964317|Tandem_duplication|N.A.|Coding_exon	N.A.	N.A.	N.A.	N.A.	N.A.	N.A.	ENSG00000123130 | ParaSite-Compara;Inparanoid_8;Panther	WBPaper00038491(pmid21647448)	Automated_description	T07D3.9 is an ortholog of human ACOT9 (acyl-CoA thioesterase 9); RNA sequencing and microarray studies indicate that T07D3.9 is affected by Ethanol, Nanoparticle, Cry5B, Quercetin, Hydrolyzable Tannins, Humic substances, Colistin, and Sirolimus.
86	WBGene00000719	col-146	Live	T06E4.6	7.546e-06	-2.15264	0	0.113	0.101856	CELE_T06E4.6	T06E4.6	CE06372	Q22260	Q22260	TF316783	NM_073083.6	NP_505484.1	V 2.057279	embryonic lethal	N.A.	gk961317|Deletion|N.A.|Coding_exon, gk243754|Substitution|Missense|Coding_exon, gk243755|Substitution|Missense|Coding_exon, gk243756|Substitution|Missense|Coding_exon, gk243758|Substitution|Missense|Coding_exon, gk798778|Substitution|N.A.|Coding_exon, gk477272|Substitution|Missense|Coding_exon, gk707837|Substitution|Missense|Coding_exon, gk809877|Substitution|Missense|Coding_exon, gk363652|Substitution|Missense|Coding_exon, gk745958|Substitution|Missense|Coding_exon, gk710060|Substitution|Missense|Coding_exon, gk962860|Tandem_duplication|N.A.|Coding_exon, gk963301|Tandem_duplication|N.A.|Coding_exon, gk963364|Tandem_duplication|N.A.|Coding_exon, gk963365|Tandem_duplication|N.A.|Coding_exon, gk964351|Tandem_duplication|N.A.|Coding_exon	cdc-37(Physical)	N.A.	hypodermis, OLL, PVD, ventral nerve cord	N.A.	1-day post-L4 adult hermaphrodite Ce, 2-days post-L4 adult hermaphrodite Ce, 3-days post-L4 adult hermaphrodite Ce, 3-fold embryo Ce, 4-cell embryo Ce, 6-days post-L4 adult hermaphrodite Ce, 7-10 days post-L4 adult hermaphrodite Ce, adult Ce, adult hermaphrodite Ce, all stages Ce, dauer larva Ce, embryo Ce, L1 larva Ce, L2 larva Ce, L3 larva Ce, L4 larva Ce, L4-adult lethargus Ce, larva Ce	N.A.	ENSG00000133661 | Inparanoid_8	WBPaper00025192(pmid15893731), WBPaper00038491(pmid21647448)	Automated_description	col-146 is an ortholog of human SFTPD (surfactant protein D); col-146 is a structural constituent of cuticle, based on protein domain information.
86	WBGene00017548	F18A1.7	Live	F18A1.7	7.72547e-06	0.506906	0.025	0.004	0.104278	CELE_F18A1.7	F18A1.7	CE32628	Q19536	Q19536	TF351625	NM_063204.7	NP_495605.2	II 0.508051	dauer lifespan extended, embryonic lethal	N.A.	gk963053|Deletion|N.A.|Coding_exon, gk147358|Substitution|Missense|Coding_exon, gk147359|Substitution|Missense|Coding_exon, gk147360|Substitution|Missense|Coding_exon, gk147361|Substitution|Missense|Coding_exon, gk418742|Substitution|N.A.|N.A., gk915047|Substitution|N.A.|N.A., gk687960|Substitution|Missense|Coding_exon, gk847653|Substitution|Missense|Coding_exon, gk682563|Substitution|Missense|Coding_exon, gk690786|Substitution|Missense|Coding_exon, gk962682|Tandem_duplication|N.A.|Coding_exon, gk963801|Tandem_duplication|N.A.|Coding_exon	N.A.	germ line	BAG, cephalic sheath cell, germ line, germline precursor cell, hypodermis, pharyngeal muscle cell, Psub3	adult Ce	1-day post-L4 adult hermaphrodite Ce, 2-days post-L4 adult hermaphrodite Ce, 3-days post-L4 adult hermaphrodite Ce, 7-10 days post-L4 adult hermaphrodite Ce, adult Ce, adult hermaphrodite Ce, all stages Ce, blastula embryo Ce, dauer larva Ce, embryo Ce, L1 larva Ce, L2 larva Ce, L3 larva Ce, L4 larva Ce, larva Ce	N.A.	N.A.	N.A.	Automated_description	F18A1.7 is expressed in the germ line.
86	WBGene00000641	col-65	Live	K08C9.4	7.94033e-06	-2.22375	0	0.113	0.107179	CELE_K08C9.4	K08C9.4	CE18860	Q9XUT4	Q9XUT4	TF316783	NM_060535.1	NP_492936.1	I 8.946445	N.A.	N.A.	gkDf21|Deletion|N.A.|Coding_exon, gk122825|Substitution|Missense|Coding_exon, gk122826|Substitution|Missense|Coding_exon, gk122827|Substitution|Missense|Coding_exon, gk122828|Substitution|Missense|Coding_exon, gk122829|Substitution|Missense|Coding_exon, gk122834|Substitution|N.A.|N.A., gk553762|Substitution|N.A.|N.A., gk319431|Substitution|Missense|Coding_exon, gk514800|Substitution|Missense|Coding_exon, gk648064|Substitution|Missense|Coding_exon, gk364696|Substitution|Missense|Coding_exon, gk776962|Substitution|Missense|Coding_exon, gk327301|Substitution|Missense|Coding_exon, gk684743|Substitution|Missense|Coding_exon, gk826247|Substitution|Missense|Coding_exon, gk787715|Substitution|Missense|Coding_exon, gk496421|Substitution|Missense|Coding_exon, gk461236|Substitution|N.A.|N.A., gk962706|Tandem_duplication|N.A.|Coding_exon, gk962858|Tandem_duplication|N.A.|Coding_exon, gk963849|Tandem_duplication|N.A.|Coding_exon, gk963906|Tandem_duplication|N.A.|Coding_exon	N.A.	N.A.	AFD, DA neuron, germline precursor cell, hypodermis, intestine, VA neuron	N.A.	1-day post-L4 adult hermaphrodite Ce, 2-days post-L4 adult hermaphrodite Ce, 3-days post-L4 adult hermaphrodite Ce, 7-10 days post-L4 adult hermaphrodite Ce, adult Ce, adult hermaphrodite Ce, all stages Ce, blastula embryo Ce, dauer larva Ce, embryo Ce, L1 larva Ce, L2 larva Ce, L3 larva Ce, L4 larva Ce, L4-adult lethargus Ce, larva Ce, oocyte-laying stage adult hermaphrodite Ce	N.A.	ENSG00000133661 | Inparanoid_8	WBPaper00038491(pmid21647448)	Automated_description	col-65 is an ortholog of human SFTPD (surfactant protein D); col-65 is a structural constituent of cuticle, based on protein domain information.
86	WBGene00000720	col-147	Live	T06E4.4	8.00379e-06	-1.59986	0.044	0.177	0.108035	CELE_T06E4.4	T06E4.4	CE06370	Q22256	Q22256	TF316783	NM_073085.4	NP_505486.1	V 2.058570	embryonic lethal	N.A.	tm10308|Deletion|Frameshift|Coding_exon, gk243761|Substitution|Missense|Coding_exon, gk243762|Substitution|N.A.|N.A., gk338933|Substitution|Missense|Coding_exon, gk520572|Substitution|Missense|Coding_exon, gk737359|Substitution|Missense|Coding_exon, gk325008|Substitution|Missense|Coding_exon, gk317195|Substitution|Missense|Coding_exon, gk492310|Substitution|Missense|Coding_exon, gk765912|Substitution|Missense|Coding_exon, gk803825|Substitution|Missense|Coding_exon, gk962860|Tandem_duplication|N.A.|Coding_exon, gk963301|Tandem_duplication|N.A.|Coding_exon, gk963364|Tandem_duplication|N.A.|Coding_exon, gk963365|Tandem_duplication|N.A.|Coding_exon, gk964351|Tandem_duplication|N.A.|Coding_exon	unc-95(Regulatory)	N.A.	hypodermis, OLL, PVD	N.A.	1-day post-L4 adult hermaphrodite Ce, 2-days post-L4 adult hermaphrodite Ce, 4-cell embryo Ce, 6-days post-L4 adult hermaphrodite Ce, 7-10 days post-L4 adult hermaphrodite Ce, adult Ce, adult hermaphrodite Ce, all stages Ce, blastula embryo Ce, dauer larva Ce, embryo Ce, L1 larva Ce, L2 larva Ce, L3 larva Ce, L4 larva Ce, larva Ce	N.A.	ENSG00000133661 | Inparanoid_8	WBPaper00031097(pmid17937397), WBPaper00038491(pmid21647448)	Automated_description	col-147 is an ortholog of human SFTPD (surfactant protein D); col-147 is a structural constituent of cuticle, based on protein domain information.
86	WBGene00003369	mlc-1	Live	C36E6.3	8.71413e-06	0.49938	0.272	0.14	0.117623	C36E6.f, C36E6.f, CELE_C36E6.3	C36E6.3	CE34269	P19625	P19625	N.A.	NM_078428.6	NP_510829.2	X 24.109699	egg laying variant, larval arrest, locomotion variant, slow growth, sluggish, sterile	N.A.	gk952815|Deletion|N.A.|N.A., gk963311|Deletion|N.A.|Coding_exon, gk308040|Substitution|Missense|Coding_exon, gk308041|Substitution|N.A.|N.A., gk308042|Substitution|N.A.|N.A., gk729324|Substitution|N.A.|N.A., gk777790|Substitution|Missense|Coding_exon, gk707499|Substitution|Missense|Coding_exon, gk481316|Substitution|N.A.|N.A., gk895001|Substitution|N.A.|N.A., gk799650|Substitution|N.A.|N.A., gk963581|Tandem_duplication|N.A.|Coding_exon, gk963810|Tandem_duplication|N.A.|Coding_exon, gk964260|Tandem_duplication|N.A.|Coding_exon	mlc-2(Genetic), mlc-3(Physical), unc-54(Physical), myo-1(Physical)	anal depressor muscle, body wall musculature, pharyngeal muscle cell, pharynx, vulval muscle	body wall muscle cell, intestine, muscle cell	3-fold embryo Ce, adult Ce, fully-elongated embryo Ce, L1 larva Ce, L2 larva Ce, L3 larva Ce, L4 larva Ce	1-day post-L4 adult hermaphrodite Ce, 2-days post-L4 adult hermaphrodite Ce, 3-days post-L4 adult hermaphrodite Ce, 6-days post-L4 adult hermaphrodite Ce, 7-10 days post-L4 adult hermaphrodite Ce, 10-days post-L4 adult hermaphrodite Ce, 20-days post-L4 adult hermaphrodite Ce, adult Ce, adult hermaphrodite Ce, adult male Ce, all stages Ce, dauer larva Ce, embryo Ce, L1 larva Ce, L2 larva Ce, L3 larva Ce, L4 larva Ce, larva Ce, oocyte-laying stage adult hermaphrodite Ce	hypertrophic cardiomyopathy 10 | Based on Sequence | DOID:0110316 | ENSEMBL:ENSG00000111245|OMIM:608758	ENSG00000180209 | ParaSite-Compara;Panther, ENSG00000106436 | ParaSite-Compara;Panther, ENSG00000106631 | ParaSite-Compara;Panther, ENSG00000111245 | ParaSite-Compara;Panther, ENSG00000215375 | ParaSite-Compara;Panther, ENSG00000118680 | Panther, ENSG00000101608 | Panther	WBPaper00001092(pmid2973125), WBPaper00001094(pmid3244358), WBPaper00001672(pmid8380898), WBPaper00001754(pmid8143084), WBPaper00001807(pmid8244003), WBPaper00001813(pmid8104846), WBPaper00002006(pmid8041603), WBPaper00003259(pmid9799259), WBPaper00003624(pmid10427096), WBPaper00006047(pmid12923778), WBPaper00006395(pmid14551910), WBPaper00028360(pmid16897684), WBPaper00029438(pmid17526726), WBPaper00031003(pmid17848203), WBPaper00037615(pmid20858264), WBPaper00038491(pmid21647448), WBPaper00041771(pmid23195953), WBPaper00049828(pmid27405932)	Concise_description	mlc-1 encodes a muscle regulatory myosin light chain that is nearly identical to MLC-2 and functions redundantly with MLC-2 in the body-wall and in pharyngeal muscle to affect L1 larval viability, elongation, and pharyngeal and body-wall muscle development, and also affects locomotion and growth; expressed in the body-wall muscles, pharyngeal muscles, and vulval muscles.
86	WBGene00004361	rib-2	Live	K01G5.6	9.36616e-06	0.369103	0.013	0.001	0.126424	CELE_K01G5.6	K01G5.6.1, K01G5.6.2	CE16196	O01705	O01705	N.A.	NM_066967.6	NP_499368.1	III 5.114721	N.A.	activity level variant, body elongation variant, body size variant, cytoskeleton organization biogenesis variant, early larval arrest, egg laying variant, embryonic arrest, embryonic lethal, gastrulation variant, growth rate variant, late embryonic arrest, lethal, life span variant, maternal effect lethal emb, metabolic pathway variant, pharyngeal development variant, spindle orientation variant, sterile, ventral enclosure variant	gk318|Deletion|N.A.|Coding_exon, tm710|Deletion|N.A.|Coding_exon, gk184748|Substitution|Missense|Coding_exon, gk184750|Substitution|Missense|Coding_exon, gk184751|Substitution|Missense|Coding_exon, gk580005|Substitution|Missense|Coding_exon, gk664208|Substitution|Missense|Coding_exon, gk623313|Substitution|Missense|Coding_exon, gk873034|Substitution|Missense|Coding_exon, gk433070|Substitution|Missense|Coding_exon, gk750557|Substitution|Missense|Coding_exon, gk963083|Tandem_duplication|N.A.|Coding_exon, gk963675|Tandem_duplication|N.A.|Coding_exon, gk963676|Tandem_duplication|N.A.|Coding_exon, gk963887|Tandem_duplication|N.A.|Coding_exon, gk964518|Tandem_duplication|N.A.|Coding_exon	rib-1(Physical)	N.A.	body wall musculature, germ line	N.A.	1-day post-L4 adult hermaphrodite Ce, 2-days post-L4 adult hermaphrodite Ce, 7-10 days post-L4 adult hermaphrodite Ce, 10-days post-L4 adult hermaphrodite Ce, 20-days post-L4 adult hermaphrodite Ce, adult Ce, adult hermaphrodite Ce, all stages Ce, blastula embryo Ce, dauer larva Ce, embryo Ce, L1 larva Ce, L2 larva Ce, L3 larva Ce, L4 larva Ce	hereditary multiple exostoses | Based on Experiment | DOID:206 | OMIM:133700	ENSG00000012232 | ParaSite-Compara;Inparanoid_8;Panther, ENSG00000162694 | Panther	WBPaper00004667(pmid11121397), WBPaper00005733(pmid12565862), WBPaper00005868(pmid12761550), WBPaper00029050(pmid17237233), WBPaper00031153(pmid16828468), WBPaper00038491(pmid21647448)	Concise_description	The rib-2 gene encodes an ortholog of human EXT2; the family of EXT genes have GlcNAc transferase activities and are involved in the synthesis of heparin sulfate proteoglycans; rib-2 encodes an alpha 1,4-N-acetylglucosaminyltransferase involved in the biosynthetic initiation and elongation of heparan sulfate; the RIB-2 protein interacts with RIB-1 and coexpression of RIB-2 and RIB-1 proteins in vitro results in glycosyltransferase and heparin sulphate polymerase activities; rib-2 is also required for proper embryonic development, suggesting that rib-2 and rib-1 are required for the biosynthesis of glycosaminoglycans during development.
86	WBGene00001844	hid-1	Live	K02E10.2	9.46443e-06	0.277831	0.013	0.001	0.127751	CELE_K02E10.2	K02E10.2a, K02E10.2b	CE04694, CE34327	Q7Z135, G5EG65	G5EG65	TF314291	NM_001029578.3, NM_001029577.2	NP_001024749.1, NP_001024748.1	X -14.941010	maternal sterile, slow growth	aldicarb resistant, defecation variant, egg laying defective, induced pharyngeal pumping variant, locomotion variant, protein transport variant, slow development, transgene subcellular localization variant	gk963311|Deletion|N.A.|Coding_exon, sa722|Substitution|Missense|Coding_exon, sa1056|Substitution|Missense|Coding_exon, sa1058|Substitution|Missense|Coding_exon, js828|Substitution|Missense|Coding_exon, gk273641|Substitution|N.A.|Coding_exon, gk273642|Substitution|Missense|Coding_exon, gk273644|Substitution|Missense|Coding_exon, gk273646|Substitution|N.A.|Coding_exon, gk273647|Substitution|Missense|Coding_exon, gk273648|Substitution|Missense|Coding_exon, gk273649|Substitution|Missense|Coding_exon, gk273650|Substitution|Missense|Coding_exon, gk273652|Substitution|Missense|Coding_exon, gk632347|Substitution|N.A.|Coding_exon, gk908845|Substitution|Missense|Coding_exon, gk814328|Substitution|Missense|Coding_exon, gk685296|Substitution|Missense|Coding_exon, gk829843|Substitution|Missense|Coding_exon, gk435328|Substitution|Missense|Coding_exon, gk700960|Substitution|Missense|Coding_exon, gk808335|Substitution|Missense|Coding_exon, gk557386|Substitution|Missense|Coding_exon, gk498765|Substitution|Missense|Coding_exon, gk895725|Substitution|Missense|Coding_exon, gk588324|Substitution|N.A.|N.A., gk623109|Substitution|N.A.|N.A., gk678147|Substitution|N.A.|N.A., gk963725|Tandem_duplication|N.A.|Coding_exon	daf-5(Genetic), daf-16(Genetic), akt-1(Genetic), pdk-1(Genetic), rbf-1(Regulatory), unc-104(Regulatory), unc-31(Regulatory), unc-13(Regulatory), aex-3(Regulatory), ida-1(Regulatory)	AIML, AIMR, BDUL, BDUR, dorsal nerve cord, head ganglion, head neuron, intestine, metacorpus, nerve ring, nervous system, pharynx, preanal ganglion, retrovesicular ganglion, tail neuron, terminal bulb, uv1, ventral nerve cord	body wall muscle cell, dopaminergic neuron, neuron, NSM, pharynx	3-fold embryo Ce, adult Ce, L1 larva Ce, L2 larva Ce, L3 larva Ce, L4 larva Ce	1-day post-L4 adult hermaphrodite Ce, 2-days post-L4 adult hermaphrodite Ce, 3-days post-L4 adult hermaphrodite Ce, 5-days post-L4 adult hermaphrodite Ce, 7-10 days post-L4 adult hermaphrodite Ce, adult Ce, adult hermaphrodite Ce, all stages Ce, blastula embryo Ce, dauer larva Ce, embryo Ce, L1 larva Ce, L2 larva Ce, L3 larva Ce, L4 larva Ce, larva Ce	N.A.	ENSG00000167861 | ParaSite-Compara;Inparanoid_8;Panther	WBPaper00006103(pmid14504222), WBPaper00037804(pmid21115972), WBPaper00038147(pmid21337012), WBPaper00038420(pmid21250940), WBPaper00038491(pmid21647448), WBPaper00045598(pmid25101962)	Concise_description	hid-1 encodes a putative transmembrane protein, evolutionarily conserved among eukaryotes but unfamiliar, that is required for negative regulation of dauer formation, along with normal locomotion and defecation; HID-1 is paralogous to C47D12.2 and dymeclin (OMIM:607461); hid-1 is expressed in neurons of the head, tail, and ventral nerve cord; hid-1 mutations are suppressed by akt-1 and daf-16 mutations, suggesting that HID-1 acts in the insulin-signalling branch of dauer regulation.
Intestinal / Rectal / Anal / Vulval Muscle
87	WBGene00018354	F42G2.5	Live	F42G2.5	7.6676e-78	0.486083	0.014	0	1.03497e-73	CELE_F42G2.5	F42G2.5	CE10314	O17099	O17099	TF322526	NM_061870.1	NP_494271.1	II -13.824870	protein aggregation variant, transgene subcellular localization variant	N.A.	tm5044|Deletion|N.A.|Coding_exon, ttTi10896|Insertion|N.A.|Coding_exon, gk136018|Substitution|Missense|Coding_exon, gk136020|Substitution|Missense|Coding_exon, gk395773|Substitution|Missense|Coding_exon, gk899805|Substitution|Missense|Coding_exon, gk612874|Substitution|Missense|Coding_exon, gk578842|Substitution|Missense|Coding_exon, gk808968|Substitution|Missense|Coding_exon, gk850991|Substitution|Missense|Coding_exon, gk435667|Substitution|Missense|Coding_exon, gk963801|Tandem_duplication|N.A.|Coding_exon, gk964317|Tandem_duplication|N.A.|Coding_exon	rrc-1(Physical)	N.A.	intestine	N.A.	1-cell embryo Ce, 1-day post-L4 adult hermaphrodite Ce, 2-days post-L4 adult hermaphrodite Ce, 6-days post-L4 adult hermaphrodite Ce, 7-10 days post-L4 adult hermaphrodite Ce, 10-days post-L4 adult hermaphrodite Ce, 20-days post-L4 adult hermaphrodite Ce, 24-cell embryo Ce, adult Ce, adult hermaphrodite Ce, all stages Ce, dauer larva Ce, L1 larva Ce, L2 larva Ce, L3 larva Ce, L4 larva Ce	amyotrophic lateral sclerosis type 8 | Based on Sequence | DOID:0050752 | ENSEMBL:ENSG00000124164|OMIM:608627	ENSG00000124164 | ParaSite-Compara;Panther, ENSG00000101558 | ParaSite-Compara;Panther, ENSG00000213186 | Inparanoid_8, ENSG00000204977 | Inparanoid_8, ENSG00000106330 | Panther	WBPaper00038491(pmid21647448)	Automated_description	F42G2.5 is an ortholog of human VAPB (VAMP associated protein B and C) and VAPA (VAMP associated protein A); microarray and RNA sequencing studies indicate that F42G2.5 is affected by Tunicamycin, D-glucopyranose, Humic substances, and Colistin; RNA sequencing studies indicate that F42G2.5 is enriched in the intestine.
87	WBGene00019768	M04F3.2	Live	M04F3.2	1.28135e-58	0.421964	0.014	0	1.72957e-54	CELE_M04F3.2	M04F3.2	CE40571	Q95Y98	Q95Y98	TF344063	NM_059044.3	NP_491445.3	I -0.740291	cytoplasmic processing body variant, larval arrest, lipid depleted, pattern of transgene expression variant, receptor mediated endocytosis defective, slow growth, sterile, sterile progeny, transgene expression increased, transgene subcellular localization variant	N.A.	gk2294|Substitution|N.A.|Coding_exon, gk109865|Substitution|Missense|Coding_exon, gk109868|Substitution|Missense|Coding_exon, gk351758|Substitution|Missense|Coding_exon, gk791198|Substitution|Missense|Coding_exon, gk962706|Tandem_duplication|N.A.|Coding_exon, gk963902|Tandem_duplication|N.A.|Coding_exon, gk964070|Tandem_duplication|N.A.|Coding_exon	N.A.	N.A.	FLP, germ line, intestine, OLL, PVD	N.A.	1-day post-L4 adult hermaphrodite Ce, 2-days post-L4 adult hermaphrodite Ce, adult Ce, adult hermaphrodite Ce, all stages Ce, dauer larva Ce, embryo Ce, L1 larva Ce, L3 larva Ce, L4 larva Ce	N.A.	N.A.	WBPaper00046507(pmid25740937), WBPaper00048783(pmid26553710)	Automated_description	RNA sequencing and microarray studies indicate that M04F3.2 is affected by tatn-1, daf-16, jmjd-3.1, jmjd-1.2, mir-34, pgl-1, pgl-3, glh-4, glh-1, and smg-2; RNA sequencing studies indicate that M04F3.2 is affected by Rotenone and D-glucose; microarray and RNA sequencing studies indicate that M04F3.2 is enriched in the intestine and germ line and in the PVD, OLL, and FLP neurons.
87	WBGene00194642	C25H3.17	Live	C25H3.17	1.28135e-58	0.391002	0.014	0	1.72957e-54	CELE_C25H3.17	C25H3.17	CE43772	C8JQQ0	C8JQQ0	N.A.	NM_001267174.1	NP_001254103.1	II -0.973801	N.A.	N.A.	gk963053|Deletion|N.A.|Coding_exon, gk143398|Substitution|N.A.|N.A., gk601111|Substitution|N.A.|N.A., gk963801|Tandem_duplication|N.A.|Coding_exon, gk964349|Tandem_duplication|N.A.|Coding_exon	N.A.	N.A.	AFD, ASER, germ line, intestine	N.A.	1-day post-L4 adult hermaphrodite Ce, adult hermaphrodite Ce, all stages Ce, embryo Ce, L4 larva Ce	N.A.	N.A.	N.A.	Automated_description	RNA sequencing studies indicate that C25H3.17 is affected by tatn-1, emr-1, lem-2, cox-5B, jmjd-3.1, jmjd-1.2, and hsf-1; RNA sequencing studies indicate that C25H3.17 is affected by Rotenone; RNA sequencing studies indicate that C25H3.17 is enriched in the intestine and germ line and in the AFD and ASER neurons.
87	WBGene00023421	rde-11	Live	B0564.11	3.06808e-27	1.03397	0.027	0.001	4.14129e-23	CELE_B0564.11	B0564.11.1, B0564.11.2	CE36970	Q6BET5	Q6BET5	TF318476	NM_001026107.6	NP_001021278.1	IV 8.145020	dauer lifespan extended	RNAi resistant	gk215859|Substitution|Missense|Coding_exon, gk215860|Substitution|Missense|Coding_exon, gk517501|Substitution|Missense|Coding_exon, gk687166|Substitution|Missense|Coding_exon, gk685193|Substitution|Missense|Coding_exon, gk516916|Substitution|N.A.|N.A., gk539591|Substitution|N.A.|N.A., gk847241|Substitution|N.A.|N.A., gk381030|Substitution|N.A.|N.A., hj37|Substitution|N.A.|Coding_exon, gk962765|Tandem_duplication|N.A.|Coding_exon, gk963546|Tandem_duplication|N.A.|Coding_exon, gk963547|Tandem_duplication|N.A.|Coding_exon, gk964078|Tandem_duplication|N.A.|Coding_exon, gk964278|Tandem_duplication|N.A.|Coding_exon, gk964500|Tandem_duplication|N.A.|Coding_exon	rde-10(Physical)	N.A.	germ line, germline precursor cell, hypodermis	N.A.	1-day post-L4 adult hermaphrodite Ce, 2-days post-L4 adult hermaphrodite Ce, 3-days post-L4 adult hermaphrodite Ce, 4-cell embryo Ce, 6-days post-L4 adult hermaphrodite Ce, 7-10 days post-L4 adult hermaphrodite Ce, adult Ce, adult hermaphrodite Ce, all stages Ce, dauer larva Ce, embryo Ce, L1 larva Ce, L2 larva Ce, L3 larva Ce, L4 larva Ce, larva Ce	N.A.	N.A.	WBPaper00040987(pmid22508728), WBPaper00041019(pmid22542102), WBPaper00041366(pmid22858672)	Automated_description	RNA sequencing and microarray studies indicate that rde-11 is affected by Rotenone, Zidovudine, Hydrolyzable Tannins, Humic substances, Paraquat, and Sirolimus; tiling array and RNA sequencing studies indicate that rde-11 is enriched in the germline precursor cell, hypodermis, and germ line.
87	WBGene00006437	mrck-1	Live	K08B12.5	1.50946e-25	1.03529	0.041	0.002	2.03747e-21	tag-59, CELE_K08B12.5	K08B12.5c.1, K08B12.5c.2, K08B12.5e.1, K08B12.5e.2, K08B12.5a.1, K08B12.5a.2, K08B12.5d.1, K08B12.5d.2, K08B12.5b.1, K08B12.5b.2	CE30818, CE29815, CE50453, CE50375, CE50412	O01583, A0A0K3AY02, A0A0K3AS73, A0A0K3AUZ7, A0A0K3AVQ9	O01583	N.A.	NM_072198.5, NM_001313212.1, NM_001313214.1, NM_001313215.1, NM_001313213.1	NP_001300143.1, NP_001300142.1, NP_001300141.1, NP_001300144.1, NP_504599.2	V -0.194340	dumpy, locomotion variant, organism morphology variant, rays displaced, slow growth	N.A.	ok586|Deletion|N.A.|Coding_exon, gk236861|Substitution|N.A.|N.A., gk236862|Substitution|N.A.|N.A., gk236863|Substitution|N.A.|N.A., gk236869|Substitution|Missense|Coding_exon, gk236870|Substitution|Missense|Coding_exon, gk236871|Substitution|Missense|Coding_exon, gk236872|Substitution|Missense|Coding_exon, gk236873|Substitution|Missense|Coding_exon, gk236877|Substitution|Missense|Coding_exon, gk236878|Substitution|Missense|Coding_exon, gk858777|Substitution|N.A.|N.A., gk860170|Substitution|N.A.|N.A., gk897954|Substitution|N.A.|N.A., gk556764|Substitution|N.A.|N.A., gk896858|Substitution|Missense|Coding_exon, gk614492|Substitution|Missense|Coding_exon, gk918557|Substitution|Missense|Coding_exon, gk427089|Substitution|Missense|Coding_exon, gk519022|Substitution|Missense|Coding_exon, gk391782|Substitution|Missense|Coding_exon, gk407761|Substitution|Missense|Coding_exon, gk362846|Substitution|Missense|Coding_exon, gk589470|Substitution|Missense|Coding_exon, gk607214|Substitution|Missense|Coding_exon, gk520561|Substitution|Missense|Coding_exon, gk354476|Substitution|Missense|Coding_exon, gk913755|Substitution|Missense|Coding_exon, gk647265|Substitution|Missense|Coding_exon, gk526445|Substitution|Missense|Coding_exon, gk497727|Substitution|Missense|Coding_exon, gk681125|Substitution|Missense|Coding_exon, gk555268|Substitution|Missense|Coding_exon, gk492288|Substitution|Missense|Coding_exon, gk900665|Substitution|Missense|Coding_exon, gk739687|Substitution|Missense|Coding_exon, gk797715|Substitution|Missense|Coding_exon, gk426340|Substitution|Missense|Coding_exon, gk929976|Substitution|Missense|Coding_exon, gk447062|Substitution|Missense|Coding_exon, gk938158|Substitution|Missense|Coding_exon, gk938159|Substitution|Missense|Coding_exon, gk891825|Substitution|Missense|Coding_exon, gk747096|Substitution|Missense|Coding_exon, gk430750|Substitution|Missense|Coding_exon, gk541280|Substitution|Missense|Coding_exon, gk472303|Substitution|Missense|Coding_exon, gk709009|Substitution|Missense|Coding_exon, gk666169|Substitution|N.A.|N.A., gk464253|Substitution|N.A.|N.A., gk963041|Tandem_duplication|N.A.|Coding_exon, gk963042|Tandem_duplication|N.A.|Coding_exon, gk963301|Tandem_duplication|N.A.|Coding_exon, gk963553|Tandem_duplication|N.A.|Coding_exon, gk963591|Tandem_duplication|N.A.|Coding_exon, gk963850|Tandem_duplication|N.A.|Coding_exon, gk964259|Tandem_duplication|N.A.|Coding_exon, gk964351|Tandem_duplication|N.A.|Coding_exon	unc-73(Genetic), plx-1(Genetic)	Ea, Ep	AFD, germ line, OLL, PVD	gastrulating embryo Ce	1-cell embryo Ce, 1-day post-L4 adult hermaphrodite Ce, 4-days post-L4 adult hermaphrodite Ce, 10-days post-L4 adult hermaphrodite Ce, 20-days post-L4 adult hermaphrodite Ce, adult Ce, adult hermaphrodite Ce, all stages Ce, dauer larva Ce, embryo Ce, L1 larva Ce, L2 larva Ce, L3 larva Ce, L4 larva Ce, L4 larva male Ce, L4-adult lethargus Ce	myotonic dystrophy type 1 | Based on Sequence | DOID:11722 | ENSEMBL:ENSG00000104936|OMIM:160900	ENSG00000171219 | ParaSite-Compara;Inparanoid_8;Panther, ENSG00000104936 | ParaSite-Compara, ENSG00000143776 | Inparanoid_8;Panther, ENSG00000198752 | Inparanoid_8;Panther	WBPaper00004340(pmid10982409), WBPaper00030971(pmid17716666), WBPaper00035085(pmid19675126), WBPaper00035488(pmid19923324), WBPaper00038491(pmid21647448), WBPaper00046519(pmid25743393), WBPaper00049907(pmid27451898)	Concise_description	mrck-1 encodes a serine/threonine-protein kinase that is orthologous to human MRCK (myotonic dystrophy kinase-related Cdc42 binding kinase) and DMPK (dystrophia myotonica-protein kinase, OMIM:605377); during development, MRCK-1 functions together with LET-502/ROCK to effect embryonic elongation through regulation of the MLC-4/myosin regulatory light chain; an MRCK-1::GFP fusion protein is expressed during embryogenesis in the lateral hypodermal seam cells, as well as in the dorsal and ventral hypodermis, the pharynx, and the dorsal and ventral nerve cords; in the hypodermal cells, MRCK-1::GFP forms parallel bundles, consistent with co-localization with filamentous actin and the non-muscle myosin II complex.
87	WBGene00012522	Y32B12B.2	Live	Y32B12B.2	3.32673e-25	0.842585	0.041	0.002	4.49043e-21	CELE_Y32B12B.2	Y32B12B.2c, Y32B12B.2a, Y32B12B.2b	CE42997, CE45073	D6VPA7, Q9XX35	Q9XX35	TF318378	NM_001269785.1, NR_070080.1, NM_001269784.1	NP_001256714.1, NP_001256713.1	V 10.306440	N.A.	N.A.	gk963302|Deletion|N.A.|Coding_exon, gk964050|Deletion|N.A.|Coding_exon, gk258313|Substitution|Missense|Coding_exon, gk258319|Substitution|Missense|Coding_exon, gk258334|Substitution|Missense|Coding_exon, gk258335|Substitution|Missense|Coding_exon, gk503992|Substitution|Missense|Coding_exon, gk533728|Substitution|Missense|Coding_exon, gk718116|Substitution|Missense|Coding_exon, gk355394|Substitution|Missense|Coding_exon, gk729167|Substitution|Missense|Coding_exon, gk539740|Substitution|Missense|Coding_exon, gk846221|Substitution|Missense|Coding_exon, gk774794|Substitution|Missense|Coding_exon, gk355395|Substitution|Missense|Coding_exon, gk367722|Substitution|Missense|Coding_exon, gk763393|Substitution|Missense|Coding_exon, gk353413|Substitution|Missense|Coding_exon, gk601594|Substitution|Missense|Coding_exon, gk662952|Substitution|Missense|Coding_exon, gk580854|Substitution|Missense|Coding_exon, gk874938|Substitution|Missense|Coding_exon, gk629941|Substitution|Missense|Coding_exon, gk357469|Substitution|Missense|Coding_exon, gk387959|Substitution|N.A.|N.A., h3465|Substitution|Missense|Coding_exon, h13802|Substitution|Missense|Coding_exon, gk963271|Tandem_duplication|N.A.|Coding_exon	N.A.	N.A.	germ line	N.A.	1-day post-L4 adult hermaphrodite Ce, 2-days post-L4 adult hermaphrodite Ce, 3-days post-L4 adult hermaphrodite Ce, 6-days post-L4 adult hermaphrodite Ce, 7-10 days post-L4 adult hermaphrodite Ce, adult Ce, adult hermaphrodite Ce, all stages Ce, blastula embryo Ce, dauer larva Ce, embryo Ce, L1 larva Ce, L2 larva Ce, L3 larva Ce, L4 larva Ce	N.A.	N.A.	N.A.	Automated_description	RNA sequencing and microarray studies indicate that Y32B12B.2 is affected by tatn-1, prg-1, clk-1, lin-35, npr-1, mafr-1, pgl-1, pgl-3, glh-4, glh-1, emb-4, sma-2, sma-4, lin-22, sir-2.1, daf-16, dpy-9, dpy-10, fbf-1, and gei-8; RNA sequencing and microarray studies indicate that Y32B12B.2 is affected by D-glucose, Zidovudine, Humic substances, Sirolimus, and Allantoin; RNA sequencing studies indicate that Y32B12B.2 is enriched in the germ line.
87	WBGene00006382	taf-1	Live	W04A8.7	5.96146e-25	0.774922	0.034	0.001	8.04678e-21	Y71A12B.b, Y71A12B.b, CELE_W04A8.7	W04A8.7	CE42634	G5EGM3	G5EGM3	TF313573	NM_061025.4	NP_493426.2	I 22.062679	clear, dumpy, embryonic lethal, embryonic lethal late emb, larval arrest, late embryonic arrest, lethal, locomotion variant, organism morphology variant, pattern of transgene expression variant, protruding vulva, receptor mediated endocytosis defective, reduced brood size, roller, sick, slow embryonic development, slow growth, sterile, thin, transgene expression reduced	lethal, sterile	tm2900|Deletion|N.A.|Coding_exon, gk940804|Deletion|N.A.|N.A., ttTi45632|Insertion|N.A.|N.A., gk127958|Substitution|Missense|Coding_exon, gk127959|Substitution|Missense|Coding_exon, gk127961|Substitution|Missense|Coding_exon, gk127962|Substitution|Missense|Coding_exon, gk127963|Substitution|Missense|Coding_exon, gk127970|Substitution|Missense|Coding_exon, gk127971|Substitution|Missense|Coding_exon, gk127974|Substitution|Missense|Coding_exon, gk127981|Substitution|Missense|Coding_exon, gk127990|Substitution|Missense|Coding_exon, gk128000|Substitution|Missense|Coding_exon, gk128001|Substitution|Missense|Coding_exon, gk128002|Substitution|Missense|Coding_exon, gk581806|Substitution|Missense|Coding_exon, gk777415|Substitution|Missense|Coding_exon, gk696057|Substitution|Missense|Coding_exon, gk490748|Substitution|Missense|Coding_exon, gk482337|Substitution|Missense|Coding_exon, gk485461|Substitution|Missense|Coding_exon, gk860933|Substitution|Missense|Coding_exon, gk696890|Substitution|Missense|Coding_exon, gk899347|Substitution|Missense|Coding_exon, gk622220|Substitution|Missense|Coding_exon, gk438552|Substitution|Missense|Coding_exon, gk660752|Substitution|Missense|Coding_exon, gk416530|Substitution|Missense|Coding_exon, gk807357|Substitution|Missense|Coding_exon, gk766979|Substitution|Missense|Coding_exon, gk762380|Substitution|Missense|Coding_exon, gk836796|Substitution|Missense|Coding_exon, gk647101|Substitution|Missense|Coding_exon, gk863768|Substitution|Missense|Coding_exon, gk756550|Substitution|Missense|Coding_exon, gk505849|Substitution|Missense|Coding_exon, gk962681|Tandem_duplication|N.A.|Coding_exon, gk963849|Tandem_duplication|N.A.|Coding_exon, gk963947|Tandem_duplication|N.A.|Coding_exon, gk964175|Tandem_duplication|N.A.|Coding_exon	ama-1(Regulatory), elt-2(Regulatory), egl-18(Regulatory), med-1(Regulatory), med-2(Regulatory), pal-1(Regulatory), pha-4(Regulatory), sur-5(Regulatory)	N.A.	AVA, germ line, neuron	N.A.	1-day post-L4 adult hermaphrodite Ce, 4-cell embryo Ce, 6-days post-L4 adult hermaphrodite Ce, 7-10 days post-L4 adult hermaphrodite Ce, 10-days post-L4 adult hermaphrodite Ce, 20-days post-L4 adult hermaphrodite Ce, adult Ce, adult hermaphrodite Ce, all stages Ce, blastula embryo Ce, dauer larva Ce, embryo Ce, L1 larva Ce, L2 larva Ce, L3 larva Ce, L4 larva Ce	X-linked dystonia-parkinsonism | Based on Sequence | DOID:0090057 | ENSEMBL:ENSG00000147133|OMIM:314250	ENSG00000122728 | ParaSite-Compara;Inparanoid_8;Panther, ENSG00000147133 | ParaSite-Compara;Inparanoid_8;Panther	WBPaper00004890(pmid11566890), WBPaper00006475(pmid14726532), WBPaper00025192(pmid15893731), WBPaper00038491(pmid21647448)	Concise_description	The taf-1 gene encodes an ortholog of human TATA-binding protein associated factor TAF1L (TAFII250) that possesses histone acetyl transferase (HAT) activity and is a component of the TFIID general transcription factor that recognizes the transcription start site; TAF-1 is required for proper embryonic and larval development.
87	WBGene00008500	F01D5.10	Live	F01D5.10	5.82925e-24	0.650085	0.014	0	7.86832e-20	CELE_F01D5.10	F01D5.10	CE18567	Q9XVA5	Q9XVA5	TF316032	NM_064539.1	NP_496940.1	II 22.220209	N.A.	N.A.	gk960932|Deletion|N.A.|Coding_exon, gk963053|Deletion|N.A.|Coding_exon, gk160922|Substitution|N.A.|N.A., gk160923|Substitution|Missense|Coding_exon, gk160927|Substitution|Missense|Coding_exon, gk160930|Substitution|Missense|Coding_exon, gk795907|Substitution|Missense|Coding_exon, gk604863|Substitution|Missense|Coding_exon, gk734819|Substitution|N.A.|N.A., gk736483|Substitution|N.A.|N.A., gk962684|Tandem_duplication|N.A.|Coding_exon, gk963801|Tandem_duplication|N.A.|Coding_exon	N.A.	N.A.	germ line, germline precursor cell, hypodermis, Z1, Z4	N.A.	1-day post-L4 adult hermaphrodite Ce, 2-days post-L4 adult hermaphrodite Ce, 7-10 days post-L4 adult hermaphrodite Ce, adult Ce, adult hermaphrodite Ce, all stages Ce, dauer larva Ce, embryo Ce, L1 larva Ce, L2 larva Ce, L3 larva Ce, L4 larva Ce, larva Ce	N.A.	N.A.	N.A.	Automated_description	F01D5.10 is predicted to have chondroitin 4-sulfotransferase activity, based on protein domain information.
87	WBGene00012784	Y43C5A.4	Live	Y43C5A.4	4.49931e-22	0.52162	0.02	0.001	6.07316e-18	CELE_Y43C5A.4	Y43C5A.4	CE19153	Q9XXF0	Q9XXF0	TF344058	NM_069484.1	NP_501885.1	IV 4.565232	N.A.	N.A.	gk672951|Substitution|N.A.|Coding_exon, gk899060|Substitution|Missense|Coding_exon, gk962765|Tandem_duplication|N.A.|Coding_exon, gk964078|Tandem_duplication|N.A.|Coding_exon, gk964278|Tandem_duplication|N.A.|Coding_exon, gk964500|Tandem_duplication|N.A.|Coding_exon	N.A.	N.A.	male	N.A.	1-day post-L4 adult hermaphrodite Ce, 2-days post-L4 adult hermaphrodite Ce, 3-days post-L4 adult hermaphrodite Ce, 5-days post-L4 adult hermaphrodite Ce, 7-10 days post-L4 adult hermaphrodite Ce, adult Ce, adult hermaphrodite Ce, adult male Ce, all stages Ce, blastula embryo Ce, L1 larva Ce, L2 larva Ce, L3 larva Ce, L4 larva Ce, L4 larva male Ce	N.A.	N.A.	N.A.	Automated_description	Tiling array, microarray, and RNA sequencing studies indicate that Y43C5A.4 is affected by daf-12, spe-44, rsr-2, eat-2, emr-1, lem-2, rsd-2, csr-1, pgl-1, pgl-3, glh-4, glh-1, mir-34, sma-4, mir-71, aak-2, isp-1, and nuo-6; microarray and RNA sequencing studies indicate that Y43C5A.4 is affected by Methylmercuric chloride, Mianserin, Zidovudine, Chlorpyrifos, Diazinon, Paraquat, Colistin, and Sirolimus; RNA sequencing studies indicate that Y43C5A.4 is enriched in the male.
87	WBGene00009483	F36G3.2	Live	F36G3.2	7.52703e-22	0.253474	0.014	0	1.016e-17	CELE_F36G3.2	F36G3.2	CE01577	Q09318	Q09318	TF318150	NM_077242.3	NP_509643.1	X 1.566073	N.A.	N.A.	gk963311|Deletion|N.A.|Coding_exon, gk290449|Substitution|Missense|Coding_exon, gk290450|Substitution|Missense|Coding_exon, gk367820|Substitution|N.A.|N.A., gk367821|Substitution|N.A.|N.A., gk699759|Substitution|N.A.|N.A., gk606056|Substitution|Missense|Coding_exon, gk730531|Substitution|Missense|Coding_exon, gk722523|Substitution|Missense|Coding_exon, gk479098|Substitution|Missense|Coding_exon, gk688253|Substitution|Missense|Coding_exon, gk337870|Substitution|Missense|Coding_exon, gk579249|Substitution|N.A.|N.A., gk962707|Tandem_duplication|N.A.|Coding_exon, gk964260|Tandem_duplication|N.A.|Coding_exon	Y37H2A.3(Physical)	N.A.	intestine, muscle cell, OLL, PLM, PVD	N.A.	1-day post-L4 adult hermaphrodite Ce, 2-days post-L4 adult hermaphrodite Ce, 3-days post-L4 adult hermaphrodite Ce, 6-days post-L4 adult hermaphrodite Ce, 7-10 days post-L4 adult hermaphrodite Ce, 10-days post-L4 adult hermaphrodite Ce, adult Ce, adult hermaphrodite Ce, all stages Ce, dauer larva Ce, embryo Ce, L1 larva Ce, L2 larva Ce, L3 larva Ce, L4 larva Ce, larva Ce	N.A.	N.A.	N.A.	Automated_description	Microarray studies indicate that F36G3.2 is affected by Cadmium, Cry5B, Chlorpyrifos, Hydrolyzable Tannins, Humic substances, Dafa#1, Allantoin, and Sirolimus; tiling array and RNA sequencing studies indicate that F36G3.2 is enriched in the intestine and muscle cell and in the PVD, OLL, and PLM neurons.
87	WBGene00011342	T01G5.7	Live	T01G5.7	4.26146e-20	0.535832	0.014	0	5.75212e-16	CELE_T01G5.7	T01G5.7	CE42440	O18012	O18012	TF322528	NM_074325.3	NP_506726.2	V 7.404657	protein aggregation variant, transgene subcellular localization variant	N.A.	tm6626|Deletion|N.A.|Coding_exon, gk255130|Substitution|Missense|Coding_exon, gk255131|Substitution|Missense|Coding_exon, gk255132|Substitution|Missense|Coding_exon, gk255133|Substitution|Missense|Coding_exon, gk623412|Substitution|Missense|Coding_exon, gk916638|Substitution|Missense|Coding_exon, gk822339|Substitution|Missense|Coding_exon, gk788152|Substitution|Missense|Coding_exon, gk344755|Substitution|Missense|Coding_exon, gk963271|Tandem_duplication|N.A.|Coding_exon, gk963301|Tandem_duplication|N.A.|Coding_exon, gk963796|Tandem_duplication|N.A.|Coding_exon, gk963805|Tandem_duplication|N.A.|Coding_exon, gk964458|Tandem_duplication|N.A.|Coding_exon, gk964459|Tandem_duplication|N.A.|Coding_exon	N.A.	N.A.	cephalic sheath cell, germ line	N.A.	1-day post-L4 adult hermaphrodite Ce, 3-days post-L4 adult hermaphrodite Ce, 4-days post-L4 adult hermaphrodite Ce, 6-days post-L4 adult hermaphrodite Ce, adult Ce, adult hermaphrodite Ce, blastula embryo Ce, embryo Ce, L1 larva Ce, L2 larva Ce, L3 larva Ce, L4 larva Ce	N.A.	N.A.	N.A.	Automated_description	RNA sequencing and microarray studies indicate that T01G5.7 is affected by D-glucose, Neurotoxins, Zidovudine, Quercetin, Humic substances, Paraquat, and Sirolimus; tiling array and RNA sequencing studies indicate that T01G5.7 is enriched in the cephalic sheath cell and germ line.
87	WBGene00018117	nlp-47	Live	F36H12.1	4.27107e-20	0.458731	0.014	0	5.76509e-16	CELE_F36H12.1	F36H12.1	CE09973	O76722	O76722	TF318900	NM_068369.4	NP_500770.1	IV 1.588383	N.A.	N.A.	gk492140|Substitution|Missense|Coding_exon, gk892820|Substitution|Missense|Coding_exon, gk507036|Substitution|Missense|Coding_exon, gk883921|Substitution|N.A.|N.A., gk874122|Substitution|N.A.|N.A., gk856984|Substitution|N.A.|N.A., gk963150|Tandem_duplication|N.A.|Coding_exon, gk963375|Tandem_duplication|N.A.|Coding_exon, gk963416|Tandem_duplication|N.A.|Coding_exon, gk963417|Tandem_duplication|N.A.|Coding_exon, gk963722|Tandem_duplication|N.A.|Coding_exon, gk964500|Tandem_duplication|N.A.|Coding_exon	N.A.	N.A.	AFD, ASER, CEM, dopaminergic neuron, HOB, IL2 neuron, intestine, neuron, ray neuron type B, ventral nerve cord	N.A.	1-day post-L4 adult hermaphrodite Ce, 2-days post-L4 adult hermaphrodite Ce, 3-days post-L4 adult hermaphrodite Ce, 5-days post-L4 adult hermaphrodite Ce, 6-days post-L4 adult hermaphrodite Ce, 7-10 days post-L4 adult hermaphrodite Ce, 24-cell embryo Ce, adult Ce, adult hermaphrodite Ce, all stages Ce, dauer larva Ce, embryo Ce, L1 larva Ce, L2 larva Ce, L3 larva Ce, L4 larva Ce, larva Ce	N.A.	N.A.	WBPaper00031998(pmid18602104)	Automated_description	RNA sequencing and microarray studies indicate that nlp-47 is affected by wdr-23, emr-1, lem-2, jmjd-3.1, jmjd-1.2, hsf-1, let-418, chd-3, pgl-1, pgl-3, glh-4, glh-1, emb-4, sma-2, sma-4, sir-2.1, mir-35, tbx-2, and dnj-14; RNA sequencing and microarray studies indicate that nlp-47 is affected by Rotenone, D-glucose, Zidovudine, Humic substances, and Sirolimus; tiling array, RNA sequencing, and microarray studies indicate that nlp-47 is enriched in the ventral nerve cord, HOB, CEM, and intestine and in neurons including the dopaminergic, IL2, ray type B, AFD, and ASER neurons.
87	WBGene00219368	F14H12.17	Live	F14H12.17	4.27588e-20	0.520188	0.014	0	5.77158e-16	CELE_F14H12.17	F14H12.17	CE47267	H8W3X9	H8W3X9	N.A.	NM_001270078.1	NP_001257007.1	X -7.770749	N.A.	N.A.	gk963311|Deletion|N.A.|Coding_exon, gk277962|Substitution|Missense|Coding_exon, gk963725|Tandem_duplication|N.A.|Coding_exon, gk964260|Tandem_duplication|N.A.|Coding_exon	N.A.	N.A.	N.A.	N.A.	N.A.	N.A.	N.A.	N.A.	Automated_description	Microarray studies indicate that F14H12.17 is affected by sir-2.1 and eat-2; microarray studies indicate that F14H12.17 is affected by Resveratrol, Atrazine, Cadmium, Chlorpyrifos, Diazinon, adsorbable organic bromine compounds, Allantoin, and Sirolimus.
87	WBGene00023415	F16C3.3	Live	F16C3.3	4.3389e-20	0.434791	0.014	0	5.85665e-16	CELE_F16C3.3	F16C3.3	CE46209	Q6BES0	Q6BES0	N.A.	NM_001026220.2	NP_001021391.2	I 4.696182	N.A.	N.A.	gk963985|Deletion|N.A.|Coding_exon, gk120187|Substitution|Missense|Coding_exon, gk120190|Substitution|Missense|Coding_exon, gk120192|Substitution|Missense|Coding_exon, gk120193|Substitution|Missense|Coding_exon, gk120194|Substitution|Missense|Coding_exon, gk120197|Substitution|Missense|Coding_exon, gk641224|Substitution|Missense|Coding_exon, gk819862|Substitution|Missense|Coding_exon, gk929698|Substitution|Missense|Coding_exon, gk589236|Substitution|Missense|Coding_exon, gk920129|Substitution|Missense|Coding_exon, gk632478|Substitution|Missense|Coding_exon, gk430224|Substitution|Missense|Coding_exon, gk892577|Substitution|N.A.|Coding_exon, gk433682|Substitution|Missense|Coding_exon, gk903023|Substitution|N.A.|N.A., gk962706|Tandem_duplication|N.A.|Coding_exon, gk962858|Tandem_duplication|N.A.|Coding_exon, gk963849|Tandem_duplication|N.A.|Coding_exon, gk963902|Tandem_duplication|N.A.|Coding_exon	N.A.	N.A.	BAG, neuron	N.A.	1-day post-L4 adult hermaphrodite Ce, 2-days post-L4 adult hermaphrodite Ce, adult Ce, blastula embryo Ce, dauer larva Ce, embryo Ce, L1 larva Ce, L2 larva Ce, L3 larva Ce, L4 larva Ce, larva Ce	N.A.	N.A.	N.A.	Automated_description	RNA sequencing and microarray studies indicate that F16C3.3 is affected by daf-2, cox-5B, jmjd-3.1, jmjd-1.2, mir-34, daf-12, daf-16, pgl-1, pgl-3, glh-4, glh-1, sma-2, sma-4, and smg-2; RNA sequencing studies indicate that F16C3.3 is affected by Zidovudine; tiling array studies indicate that F16C3.3 is enriched in neurons including the BAG neurons.
87	WBGene00008035	C39E9.12	Live	C39E9.12	7.85132e-20	0.920112	0.041	0.002	1.05977e-15	CELE_C39E9.12	C39E9.12	CE39690	Q18546	Q18546	N.A.	NM_070115.6	NP_502516.2	IV 7.853190	N.A.	N.A.	tm2670|Deletion|N.A.|Coding_exon, tm2675|Deletion|N.A.|Coding_exon, otn5935|Substitution|Missense|Coding_exon, gk215834|Substitution|Missense|Coding_exon, gk215835|Substitution|Missense|Coding_exon, gk215836|Substitution|Missense|Coding_exon, gk215837|Substitution|Missense|Coding_exon, gk915199|Substitution|Missense|Coding_exon, gk858061|Substitution|Missense|Coding_exon, gk533530|Substitution|Missense|Coding_exon, gk400385|Substitution|Missense|Coding_exon, gk930474|Substitution|Missense|Coding_exon, gk506087|Substitution|Missense|Coding_exon, gk772537|Substitution|Missense|Coding_exon, gk380729|Substitution|Missense|Coding_exon, gk340623|Substitution|Missense|Coding_exon, gk962765|Tandem_duplication|N.A.|Coding_exon, gk963546|Tandem_duplication|N.A.|Coding_exon, gk963547|Tandem_duplication|N.A.|Coding_exon, gk964078|Tandem_duplication|N.A.|Coding_exon, gk964278|Tandem_duplication|N.A.|Coding_exon, gk964500|Tandem_duplication|N.A.|Coding_exon	mbk-2(Physical)	N.A.	germ line	N.A.	1-day post-L4 adult hermaphrodite Ce, 2-days post-L4 adult hermaphrodite Ce, 3-days post-L4 adult hermaphrodite Ce, 3-fold embryo Ce, 5-days post-L4 adult hermaphrodite Ce, 7-10 days post-L4 adult hermaphrodite Ce, 10-days post-L4 adult hermaphrodite Ce, adult Ce, adult hermaphrodite Ce, all stages Ce, blastula embryo Ce, dauer larva Ce, embryo Ce, L1 larva Ce, L2 larva Ce, L3 larva Ce, L4 larva Ce	N.A.	N.A.	N.A.	Automated_description	RNA sequencing and microarray studies indicate that C39E9.12 is affected by Zidovudine, Cholestanol, Fluoranthene, Cry5B, Hydrolyzable Tannins, Humic substances, single-walled carbon nanotubes, Paraquat, and Sirolimus; RNA sequencing studies indicate that C39E9.12 is enriched in the germ line.
87	WBGene00019905	R05G9.3	Live	R05G9.3	1.11663e-19	0.610813	0.02	0.001	1.50723e-15	R05G9.b, R05G9.b, CELE_R05G9.3	R05G9.3	CE45026	Q966H1	Q966H1	TF344033	NM_062913.2	NP_495314.2	II -0.203069	embryonic lethal	N.A.	gk963053|Deletion|N.A.|Coding_exon, gk145106|Substitution|Missense|Coding_exon, gk689960|Substitution|Missense|Coding_exon, gk849899|Substitution|Missense|Coding_exon, gk566814|Substitution|Missense|Coding_exon, gk620467|Substitution|Missense|Coding_exon, gk593764|Substitution|N.A.|Coding_exon, gk963801|Tandem_duplication|N.A.|Coding_exon	N.A.	N.A.	AFD, germ line	N.A.	1-day post-L4 adult hermaphrodite Ce, 2-days post-L4 adult hermaphrodite Ce, 3-days post-L4 adult hermaphrodite Ce, 6-days post-L4 adult hermaphrodite Ce, 96-cell embryo Ce, adult Ce, adult hermaphrodite Ce, dauer larva Ce, embryo Ce, L1 larva Ce, L2 larva Ce, L4 larva Ce	N.A.	N.A.	N.A.	Automated_description	RNA sequencing and microarray studies indicate that R05G9.3 is affected by Bisphenol A, Zidovudine, Cadmium, Fluoranthene, Quercetin, Hydrolyzable Tannins, Paraquat, Colistin, Sirolimus, and Triclosan; RNA sequencing studies indicate that R05G9.3 is enriched in the germ line and in the AFD neurons.
87	WBGene00004773	sem-4	Live	F15C11.1	7.48318e-19	0.46406	0.027	0.001	1.01008e-14	CELE_F15C11.1	F15C11.1	CE17673	G5EFF4	G5EFF4	TF317003	NM_059596.4	NP_491997.1	I 1.654888	egg laying variant, organism development variant, transgene expression reduced	amplitude of sinusoidal movement variant, antibody staining reduced, axon development variant, axon outgrowth variant, backward locomotion variant, backward point velocity variant, body posture amplitude decreased, body posture wavelength decreased, cell differentiation variant, cell fate transformation, coiling frequency increased, egg laying defective, egg laying variant, exploded through vulva, forward locomotion increased, forward point velocity variant, frequency of body bend variant, gonad migration variant, head bend angle variant, hindgut morphology variant, lethal, lineage variant, male tail development variant, male tail morphology variant, nose movement variant, P lineages variant, path curvature increased, Pausing decreased, protruding vulva, roaming increased, sex muscle development variant, short, sterile, tail bend angle variant, thin, transgene expression reduced, turning frequency variant, vulva morphology variant	tm547|Deletion|N.A.|Coding_exon, ku206|Substitution|N.A.|Coding_exon, ku210|Substitution|N.A.|Coding_exon, n1378|Substitution|N.A.|Coding_exon, n2654|Substitution|Missense|Coding_exon, h769|Substitution|N.A.|Coding_exon, gk114191|Substitution|Missense|Coding_exon, gk114192|Substitution|Missense|Coding_exon, gk114193|Substitution|Missense|Coding_exon, gk114194|Substitution|Missense|Coding_exon, gk114195|Substitution|Missense|Coding_exon, gk114196|Substitution|N.A.|N.A., gk114197|Substitution|N.A.|N.A., gk388928|Substitution|Missense|Coding_exon, gk795178|Substitution|Missense|Coding_exon, gk804044|Substitution|Missense|Coding_exon, gk559501|Substitution|Missense|Coding_exon, gk716754|Substitution|Missense|Coding_exon, gk736346|Substitution|Missense|Coding_exon, gk473970|Substitution|Missense|Coding_exon, gk807306|Substitution|Missense|Coding_exon, gk883631|Substitution|Missense|Coding_exon, gk563801|Substitution|Missense|Coding_exon, gk645127|Substitution|Missense|Coding_exon, gk694087|Substitution|Missense|Coding_exon, gk372353|Substitution|Missense|Coding_exon, gk910431|Substitution|N.A.|N.A., gk952856|Substitution|N.A.|N.A., n2087|Substitution|N.A.|Coding_exon, n2477|Substitution|N.A.|Coding_exon, gk962619|Tandem_duplication|N.A.|Coding_exon, gk962706|Tandem_duplication|N.A.|Coding_exon, gk962858|Tandem_duplication|N.A.|Coding_exon, gk963902|Tandem_duplication|N.A.|Coding_exon	lin-39(Genetic | Regulatory), lin-45(Genetic), bar-1(Genetic), egl-18(Genetic), let-60(Genetic), mec-4(Regulatory), mec-7(Regulatory), lin-12(Regulatory), mec-3(Regulatory), let-23(Genetic), egl-5(Regulatory), rrf-3(Regulatory), eya-1(Physical), mig-14(Genetic), ceh-31(Physical), egl-13(Physical), eor-1(Physical), fkh-6(Physical), ing-3(Physical), klf-2(Physical), med-2(Physical), nhr-111(Physical), zip-7(Physical), gpd-3(Regulatory)	anal region, B cell, DVC, F cell, head, head neuron, HSNL, HSNR, hyp8, hyp9, hyp10, K cell, K' cell, nervous system, P3.p hermaphrodite, P4.p hermaphrodite, P5.p hermaphrodite, P6.p hermaphrodite, P7.p hermaphrodite, P8.p hermaphrodite, preanal ganglion, rectum, rect_D, U cell, ventral cord neuron, Y cell	muscle cell, neuron, OLL, PVD	L2 larva Ce	1-day post-L4 adult hermaphrodite Ce, 2-days post-L4 adult hermaphrodite Ce, 3-days post-L4 adult hermaphrodite Ce, 7-10 days post-L4 adult hermaphrodite Ce, 10-days post-L4 adult hermaphrodite Ce, 20-days post-L4 adult hermaphrodite Ce, adult Ce, adult hermaphrodite Ce, all stages Ce, dauer larva Ce, embryo Ce, L1 larva Ce, L2 larva Ce, L3 larva Ce, L4 larva Ce, L4-adult lethargus Ce, larva Ce	coloboma | Based on Sequence | DOID:12270 | ENSEMBL:ENSG00000165821|OMIM:216820	ENSG00000165821 | ParaSite-Compara;Inparanoid_8, ENSG00000103449 | Inparanoid_8, ENSG00000256463 | Inparanoid_8, ENSG00000101115 | Inparanoid_8	WBPaper00001105(pmid3200316), WBPaper00001438(pmid1936965), WBPaper00001499(pmid1739461), WBPaper00001500(pmid1573054), WBPaper00001557(pmid1603066), WBPaper00001680(pmid1465136), WBPaper00001829(pmid8187641), WBPaper00002322(pmid N.A.), WBPaper00002518(pmid8756352), WBPaper00003509(pmid10068647), WBPaper00003719(pmid10511553), WBPaper00004300(pmid10926783), WBPaper00004408(pmid11063687), WBPaper00005190(pmid11904372), WBPaper00006052(pmid12952888), WBPaper00006105(pmid12835398), WBPaper00024617(pmid15563606), WBPaper00027035(pmid16412617), WBPaper00031556(pmid18308937), WBPaper00034710(pmid19589887), WBPaper00038491(pmid21647448), WBPaper00040964(pmid22493276), WBPaper00043908(pmid23852451), WBPaper00045660(pmid25124442), WBPaper00051369(pmid28614700)	Concise_description	sem-4 encodes a zinc-finger protein; sem-4 activity is required for proper development of cells in neuronal, mesodermal, and vulval cell lineages; sem-4 activity is also required for transdifferentiation of the Y rectal cell to the PDA neuron during larval development; a SEM-4::GFP reporter fusions are widely expressed with fluorescence seen in a number of different cell types including neurons, hypodermis, vulval precursor cells, and tail blast cells such as B and F.
87	WBGene00004003	pgp-9	Live	C47A10.1	1.32242e-18	0.519558	0.014	0	1.785e-14	CELE_C47A10.1	C47A10.1	CE15714	G5EG58	G5EG58	N.A.	NM_075086.3	NP_507487.1	V 13.192820	embryonic lethal	N.A.	tm830|Deletion|N.A.|Coding_exon, gk962630|Deletion|N.A.|Coding_exon, gk963304|Deletion|N.A.|Coding_exon, gk964050|Deletion|N.A.|Coding_exon, ttTi34080|Insertion|N.A.|Coding_exon, ok5429|Substitution|Missense|Coding_exon, gk261002|Substitution|Missense|Coding_exon, gk261007|Substitution|Missense|Coding_exon, gk261014|Substitution|Missense|Coding_exon, gk261015|Substitution|Missense|Coding_exon, gk261016|Substitution|Missense|Coding_exon, gk261018|Substitution|Missense|Coding_exon, gk261021|Substitution|Missense|Coding_exon, gk261022|Substitution|Missense|Coding_exon, gk419882|Substitution|Missense|Coding_exon, gk450967|Substitution|Missense|Coding_exon, gk517005|Substitution|Missense|Coding_exon, gk679361|Substitution|Missense|Coding_exon, gk849048|Substitution|Missense|Coding_exon, gk352120|Substitution|Missense|Coding_exon, gk715523|Substitution|Missense|Coding_exon, gk886814|Substitution|Missense|Coding_exon, gk662956|Substitution|Missense|Coding_exon, gk624481|Substitution|Missense|Coding_exon, gk697278|Substitution|Missense|Coding_exon, gk365109|Substitution|Missense|Coding_exon, gk508214|Substitution|Missense|Coding_exon, gk853812|Substitution|Missense|Coding_exon, gk407793|Substitution|Missense|Coding_exon, gk332746|Substitution|Missense|Coding_exon, gk511346|Substitution|Missense|Coding_exon, gk797269|Substitution|Missense|Coding_exon, gk343747|Substitution|Missense|Coding_exon, gk811059|Substitution|Missense|Coding_exon, gk587036|Substitution|Missense|Coding_exon, gk797270|Substitution|Missense|Coding_exon, gk725044|Substitution|Missense|Coding_exon, gk930642|Substitution|Missense|Coding_exon, gk693173|Substitution|Missense|Coding_exon, gk525456|Substitution|Missense|Coding_exon, gk771206|Substitution|Missense|Coding_exon, gk561422|Substitution|Missense|Coding_exon, gk767239|Substitution|Missense|Coding_exon, gk938247|Substitution|Missense|Coding_exon, gk962704|Tandem_duplication|N.A.|Coding_exon, gk963271|Tandem_duplication|N.A.|Coding_exon, gk963489|Tandem_duplication|N.A.|Coding_exon, gk963637|Tandem_duplication|N.A.|Coding_exon	N.A.	head neuron, intestine, nervous system, pharynx, tail neuron	coelomocyte, intestine, OLL, PVD	adult Ce, larva Ce	1-cell embryo Ce, 1-day post-L4 adult hermaphrodite Ce, 2-days post-L4 adult hermaphrodite Ce, 5-days post-L4 adult hermaphrodite Ce, 6-days post-L4 adult hermaphrodite Ce, 7-10 days post-L4 adult hermaphrodite Ce, 9-days post-L4 adult hermaphrodite Ce, 10-days post-L4 adult hermaphrodite Ce, 20-days post-L4 adult hermaphrodite Ce, adult Ce, adult hermaphrodite Ce, all stages Ce, dauer larva Ce, embryo Ce, L1 larva Ce, L2 larva Ce, L3 larva Ce, L4 larva Ce, L4-adult lethargus Ce	N.A.	ENSG00000085563 | Inparanoid_8;Panther, ENSG00000005471 | Inparanoid_8;Panther, ENSG00000073734 | Inparanoid_8;Panther, ENSG00000004846 | Panther	WBPaper00006402(pmid14615488), WBPaper00006421(pmid15003118), WBPaper00028970(pmid17202409), WBPaper00031484(pmid18245353), WBPaper00038491(pmid21647448), WBPaper00046184(pmid25516824)	Concise_description	pgp-9 encodes an ATP-binding protein that is a member of the P-glycoprotein subclass of the ATP-binding cassette (ABC) transporter superfamily; PGP-9 is predicted to function as a transmembrane protein that couples energy to transport of various molecules across membranes, and loss of pgp-9 activity via RNAi can result in embryonic lethality; pgp-9 promoter-gfp fusion proteins are expressed in the pharynx (first and second bulbs) and in the intestine.
87	WBGene00013001	Y48E1B.2	Live	Y48E1B.2	9.18399e-18	0.528043	0.027	0.001	1.23965e-13	CELE_Y48E1B.2	Y48E1B.2c, Y48E1B.2b.1, Y48E1B.2b.2, Y48E1B.2a	CE50294, CE28990	O18196, Q9U285	O18196	TF314460	NM_064444.4, NR_132587.1, NM_064445.4	NP_496846.1, NP_496845.2	II 17.959030	N.A.	N.A.	ok3557|Deletion|Frameshift|Coding_exon, gk963053|Deletion|N.A.|Coding_exon, gk1811|Substitution|Missense|Coding_exon, gk159780|Substitution|N.A.|N.A., gk159789|Substitution|Missense|Coding_exon, gk159790|Substitution|Missense|Coding_exon, gk159792|Substitution|Missense|Coding_exon, gk159793|Substitution|Missense|Coding_exon, gk159795|Substitution|Missense|Coding_exon, gk159796|Substitution|N.A.|N.A., gk159797|Substitution|N.A.|N.A., gk309617|Substitution|Missense|Coding_exon, gk497053|Substitution|Missense|Coding_exon, gk698584|Substitution|Missense|Coding_exon, gk347288|Substitution|Missense|Coding_exon, gk847102|Substitution|Missense|Coding_exon, gk674467|Substitution|Missense|Coding_exon, gk753781|Substitution|Missense|Coding_exon, gk488062|Substitution|Missense|Coding_exon, gk845423|Substitution|Missense|Coding_exon, gk864396|Substitution|Missense|Coding_exon, gk749788|Substitution|Missense|Coding_exon, gk378277|Substitution|Missense|Coding_exon, gk715785|Substitution|Missense|Coding_exon, gk839987|Substitution|Missense|Coding_exon, gk488063|Substitution|Missense|Coding_exon, gk673317|Substitution|N.A.|N.A., gk870236|Substitution|N.A.|N.A., gk784565|Substitution|N.A.|N.A., gk712188|Substitution|N.A.|N.A., gk354825|Substitution|N.A.|N.A., gk843302|Substitution|N.A.|N.A., gk836352|Substitution|N.A.|N.A., gk360600|Substitution|N.A.|N.A., gk536225|Substitution|N.A.|N.A., gk485006|Substitution|N.A.|N.A., gk376855|Substitution|N.A.|N.A., gk738514|Substitution|N.A.|N.A., gk962526|Tandem_duplication|N.A.|Coding_exon, gk962527|Tandem_duplication|N.A.|Coding_exon, gk962684|Tandem_duplication|N.A.|Coding_exon, gk962944|Tandem_duplication|N.A.|Coding_exon, gk963801|Tandem_duplication|N.A.|Coding_exon, gk964243|Tandem_duplication|N.A.|Coding_exon	N.A.	head neuron, intestine, nervous system	germ line, intestine	adult Ce, larva Ce	1-cell embryo Ce, 1-day post-L4 adult hermaphrodite Ce, 2-days post-L4 adult hermaphrodite Ce, 6-days post-L4 adult hermaphrodite Ce, 7-10 days post-L4 adult hermaphrodite Ce, 10-days post-L4 adult hermaphrodite Ce, 20-days post-L4 adult hermaphrodite Ce, adult Ce, adult hermaphrodite Ce, all stages Ce, dauer larva Ce, embryo Ce, L1 larva Ce, L2 larva Ce, L3 larva Ce, L4 larva Ce	N.A.	ENSG00000084092 | ParaSite-Compara;Inparanoid_8;Panther	WBPaper00038491(pmid21647448)	Automated_description	Y48E1B.2 is an ortholog of human NOA1 (nitric oxide associated 1); Y48E1B.2 is predicted to have GTP binding activity, based on protein domain information; Y48E1B.2 is expressed in the nervous system and the intestine.
87	WBGene00020985	W03D8.2	Live	W03D8.2	2.51885e-17	0.472399	0.014	0	3.39994e-13	CELE_W03D8.2	W03D8.2c, W03D8.2b, W03D8.2a	CE40313, CE18322	O45001, G4SR74	O45001	TF320590	NM_001262313.1, NM_001262314.1, NR_131377.1	NP_001249243.1, NP_001249242.1	I -6.502724	N.A.	N.A.	tm5340|Deletion|Frameshift|Coding_exon, tm5796|Deletion|N.A.|Coding_exon, gk105990|Substitution|N.A.|N.A., gk105992|Substitution|Missense|Coding_exon, gk413554|Substitution|Missense|Coding_exon, gk647389|Substitution|Missense|Coding_exon, gk588508|Substitution|Missense|Coding_exon, gk785846|Substitution|Missense|Coding_exon, gk490692|Substitution|Missense|Coding_exon, gk828799|Substitution|Missense|Coding_exon, gk811975|Substitution|Missense|Coding_exon, gk624058|Substitution|Missense|Coding_exon, gk350085|Substitution|Missense|Coding_exon, gk427722|Substitution|Missense|Coding_exon, gk699117|Substitution|Missense|Coding_exon, gk958620|Substitution|Missense|Coding_exon, h14501|Substitution|Missense|Coding_exon, gk962616|Tandem_duplication|N.A.|Coding_exon, gk963902|Tandem_duplication|N.A.|Coding_exon, gk964159|Tandem_duplication|N.A.|Coding_exon, gk964303|Tandem_duplication|N.A.|Coding_exon	N.A.	N.A.	male	N.A.	1-day post-L4 adult hermaphrodite Ce, 2-days post-L4 adult hermaphrodite Ce, 24-cell embryo Ce, adult Ce, adult hermaphrodite Ce, adult male Ce, all stages Ce, dauer larva Ce, embryo Ce, L1 larva Ce, L2 larva Ce, L3 larva Ce, L4 larva Ce, L4 larva male Ce	N.A.	ENSG00000107758 | ParaSite-Compara, ENSG00000120910 | ParaSite-Compara, ENSG00000138814 | ParaSite-Compara, ENSG00000213639 | Panther	N.A.	Automated_description	W03D8.2 is an ortholog of members of the human PPP (Protein phosphatase catalytic subunits) family including PPP3CB; W03D8.2 is predicted to have hydrolase activity, based on protein domain information.
87	WBGene00010909	cisd-3.1	Live	M88.7	2.54812e-17	0.514855	0.014	0	3.43946e-13	CELE_M88.7	M88.7	CE39267	Q9U3A1	Q9U3A1	TF313111	NM_065519.4	NP_497920.3	III -3.117921	N.A.	N.A.	gk914631|Substitution|Missense|Coding_exon, gk317629|Substitution|Missense|Coding_exon, gk482959|Substitution|N.A.|N.A.	N.A.	N.A.	ASER, germ line	N.A.	1-day post-L4 adult hermaphrodite Ce, 2-days post-L4 adult hermaphrodite Ce, 3-days post-L4 adult hermaphrodite Ce, 7-10 days post-L4 adult hermaphrodite Ce, adult Ce, adult hermaphrodite Ce, all stages Ce, blastula embryo Ce, dauer larva Ce, embryo Ce, L1 larva Ce, L2 larva Ce, L3 larva Ce, L4 larva Ce	N.A.	ENSG00000277972 | ParaSite-Compara;Inparanoid_8	WBPaper00038491(pmid21647448)	Automated_description	cisd-3.1 is an ortholog of human CISD3 (CDGSH iron sulfur domain 3); cisd-3.1 is predicted to have 2 iron, 2 sulfur cluster binding activity, based on protein domain information.
87	WBGene00018088	trpp-4	Live	F36D4.2	2.60768e-17	0.262969	0.014	0	3.51985e-13	CELE_F36D4.2	F36D4.2	CE07190	Q20100	Q20100	TF314561	NM_073034.1	NP_505435.1	V 2.019070	N.A.	N.A.	gk567071|Substitution|N.A.|N.A., gk962860|Tandem_duplication|N.A.|Coding_exon, gk963301|Tandem_duplication|N.A.|Coding_exon, gk963441|Tandem_duplication|N.A.|Coding_exon, gk963442|Tandem_duplication|N.A.|Coding_exon, gk964052|Tandem_duplication|N.A.|Coding_exon, gk964351|Tandem_duplication|N.A.|Coding_exon, gk964460|Tandem_duplication|N.A.|Coding_exon, gk964461|Tandem_duplication|N.A.|Coding_exon	trpp-3(Physical)	N.A.	germ line	N.A.	1-day post-L4 adult hermaphrodite Ce, 2-days post-L4 adult hermaphrodite Ce, 5-days post-L4 adult hermaphrodite Ce, 7-10 days post-L4 adult hermaphrodite Ce, 10-days post-L4 adult hermaphrodite Ce, 20-days post-L4 adult hermaphrodite Ce, adult Ce, adult hermaphrodite Ce, all stages Ce, blastula embryo Ce, dauer larva Ce, embryo Ce, L1 larva Ce, L2 larva Ce, L3 larva Ce, L4 larva Ce, L4-adult lethargus Ce	N.A.	ENSG00000196655 | ParaSite-Compara;Inparanoid_8	WBPaper00038491(pmid21647448)	Automated_description	trpp-4 is an ortholog of human TRAPPC4 (trafficking protein particle complex 4); RNA sequencing and microarray studies indicate that trpp-4 is affected by tatn-1, daf-2, hsf-1, pgl-1, pgl-3, glh-4, glh-1, alg-2, emb-4, sir-2.1, and fbf-1; RNA sequencing and microarray studies indicate that trpp-4 is affected by Mianserin and Resveratrol; RNA sequencing studies indicate that trpp-4 is enriched in the germ line and germline precursor cell.
87	WBGene00004367	ric-8	Live	Y69A2AR.2	3.90673e-17	1.54043	0.027	0.001	5.27331e-13	CELE_Y69A2AR.2	Y69A2AR.2c, Y69A2AR.2a, Y69A2AR.2b, Y69A2AR.2d	CE27516, CE33952, CE48910, CE48786	Q9GSX9, U4PF95, U4PS45	Q9GSX9	TF314907	NM_001307678.1, NM_001307677.1, NM_001028391.3, NM_001028390.2	NP_001294606.1, NP_001023561.1, NP_001294607.1, NP_001023562.1	IV -6.765286	embryonic lethal, locomotion variant, mitotic spindle defective early emb, organism starvation response variant	N.A.	ok98|Deletion|N.A.|Coding_exon, gk945722|Deletion|N.A.|N.A., gk962726|Deletion|N.A.|Coding_exon, md1909|Insertion|N.A.|Coding_exon, md303|Substitution|Missense|Coding_exon, md1712|Substitution|Missense|Coding_exon, gk196490|Substitution|Missense|Coding_exon, gk196491|Substitution|Missense|Coding_exon, gk196498|Substitution|Missense|Coding_exon, gk196499|Substitution|N.A.|N.A., gk196500|Substitution|N.A.|N.A., gk823848|Substitution|Missense|Coding_exon, gk400716|Substitution|Missense|Coding_exon, gk785428|Substitution|Missense|Coding_exon, gk727352|Substitution|Missense|Coding_exon, gk769938|Substitution|Missense|Coding_exon, gk817518|Substitution|Missense|Coding_exon, gk644817|Substitution|Missense|Coding_exon, gk573327|Substitution|Missense|Coding_exon, gk398708|Substitution|Missense|Coding_exon, gk665020|Substitution|Missense|Coding_exon, gk395501|Substitution|Missense|Coding_exon, gk570458|Substitution|N.A.|N.A., gk810830|Substitution|N.A.|N.A., h6618|Substitution|Missense|Coding_exon, h11488|Substitution|Missense|Coding_exon, gk963722|Tandem_duplication|N.A.|Coding_exon	dgk-1(Genetic), goa-1(Physical | Genetic), acy-1(Genetic), gsa-1(Genetic), kin-2(Genetic), pde-4(Genetic), gpa-16(Physical | Regulatory), nhr-6(Physical), tag-260(Physical), C31C9.2(Physical), dlat-1(Physical), ags-3(Genetic)	amphid neuron, germ line, head neuron, nervous system, neuron, phasmid neuron, tail neuron	germ line, neuron	adult Ce, larva Ce, postembryonic Ce	1-cell embryo Ce, 1-day post-L4 adult hermaphrodite Ce, 2-days post-L4 adult hermaphrodite Ce, 4-days post-L4 adult hermaphrodite Ce, 7-10 days post-L4 adult hermaphrodite Ce, 10-days post-L4 adult hermaphrodite Ce, 20-days post-L4 adult hermaphrodite Ce, adult Ce, adult hermaphrodite Ce, all stages Ce, blastula embryo Ce, dauer larva Ce, embryo Ce, L1 larva Ce, L2 larva Ce, L3 larva Ce, L4 larva Ce, larva Ce	N.A.	ENSG00000111785 | ParaSite-Compara;Inparanoid_8;Panther, ENSG00000177963 | ParaSite-Compara;Inparanoid_8;Panther	WBPaper00002590(pmid8901627), WBPaper00004296(pmid10985349), WBPaper00004446(pmid11102364), WBPaper00024480(pmid15479638), WBPaper00024481(pmid15479639), WBPaper00024543(pmid15498497), WBPaper00024985(pmid15489510), WBPaper00024986(pmid15489511), WBPaper00025141(pmid15780142), WBPaper00026807(pmid16162648), WBPaper00027337(pmid16624912), WBPaper00028949(pmid17187676), WBPaper00031115(pmid17942708), WBPaper00031354(pmid18158330), WBPaper00031928(pmid18519563), WBPaper00038491(pmid21647448), WBPaper00040078(pmid21832186), WBPaper00044383(pmid24058824), WBPaper00049327(pmid26937633)	Concise_description	ric-8 encodes a receptor-independent G alpha guanine nucleotide exchange factor (GEF); ric-8 activity is required for regulating heterotrimeric G protein signaling pathways that control asymmetric cell division in the embryo as well as synaptic transmission in the nervous system; in the 1-cell embryo, RIC-8 functions as a GEF for GOA-1 thereby regulating spindle morphology, position, and consequently, the first asymmetric cell division; in the nervous system, RIC-8 likely functions to regulate activity of both the EGL-30 and GSA-1 pathways to regulate neurotransmitter secretion and thus, coordinated locomotion; RIC-8 also functions, with AGS-3, to activate GOA-1/Galpha0 in the ASH chemosensory neurons to modulate behavior after food deprivation; in vitro, RIC-8 preferentially binds GOA-1-GDP and increases the rate of GOA-1 GTP binding; in the early embryo, RIC-8 localizes to the cellular cortex, junctions between cells, asters of the mitotic spindle, the central spindle (kinetochore microtubules), the nuclear envelope, and chromatin; RIC-8's localization to the cortex and asters mirrors that of GOA-1, while localization to the cortex and central spindle is similar to that of the GOA-1 regulators GPR-1/2, whose subcellular localization is RIC-8-dependent; in later stage animals, RIC-8 is seen in head and tail ganglia, amphid processes, and the ventral nerve cord, as well as in larval nonneuronal cells, such as germline nuclei, where it localizes near the nuclear membrane.
87	WBGene00010960	atp-6	Live	MTCE.12	3.71186e-16	0.284539	1	0.983	5.01026e-12	ATP6, ATPase 6	MTCE.12	CE35346	P24888	P24888	N.A.	N.A.	N.A.	N.A.	N.A.	N.A.	gk952840|Deletion|N.A.|N.A.	N.A.	N.A.	PLM	N.A.	1-day post-L4 adult hermaphrodite Ce, 3-days post-L4 adult hermaphrodite Ce, 6-days post-L4 adult hermaphrodite Ce, 24-cell embryo Ce, adult Ce, adult hermaphrodite Ce, all stages Ce, dauer larva Ce, embryo Ce, L4 larva Ce	N.A.	N.A.	WBPaper00038491(pmid21647448)	Concise_description	The atp-6 gene resides on the mitochondrial chromosome, and encodes the protein ATP synthase subunit a; this is the C. elegans homolog of the MT-ATP6 mitochondrial membrane ATP synthase (Complex V).
87	WBGene00019105	asp-8	Live	F59D6.3	3.00456e-15	0.519239	0.014	0	4.05555e-11	CELE_F59D6.3	F59D6.3	CE51092	O16338	O16338	TF315800	NM_071424.5	NP_503825.2	V -12.796000	chemical resistant	N.A.	gk229861|Substitution|Missense|Coding_exon, gk229862|Substitution|Missense|Coding_exon, gk229864|Substitution|Missense|Coding_exon, gk229870|Substitution|Missense|Coding_exon, gk229871|Substitution|Missense|Coding_exon, gk409517|Substitution|Missense|Coding_exon, gk919895|Substitution|N.A.|Coding_exon, gk481091|Substitution|Missense|Coding_exon, gk895630|Substitution|Missense|Coding_exon, gk548324|Substitution|Missense|Coding_exon, gk902721|Substitution|Missense|Coding_exon, gk457339|Substitution|Missense|Coding_exon, gk838896|Substitution|Missense|Coding_exon, gk962688|Tandem_duplication|N.A.|Coding_exon, gk962689|Tandem_duplication|N.A.|Coding_exon, gk963027|Tandem_duplication|N.A.|Coding_exon, gk963301|Tandem_duplication|N.A.|Coding_exon, gk963553|Tandem_duplication|N.A.|Coding_exon, gk963591|Tandem_duplication|N.A.|Coding_exon, gk963850|Tandem_duplication|N.A.|Coding_exon, gk964200|Tandem_duplication|N.A.|Coding_exon, gk964259|Tandem_duplication|N.A.|Coding_exon	N.A.	N.A.	hermaphrodite-specific, intestine	N.A.	1-cell embryo Ce, 1-day post-L4 adult hermaphrodite Ce, 2-days post-L4 adult hermaphrodite Ce, 5-days post-L4 adult hermaphrodite Ce, 6-days post-L4 adult hermaphrodite Ce, 7-10 days post-L4 adult hermaphrodite Ce, 10-days post-L4 adult hermaphrodite Ce, 20-days post-L4 adult hermaphrodite Ce, adult Ce, adult hermaphrodite Ce, all stages Ce, blastula embryo Ce, dauer larva Ce, embryo Ce, L1 larva Ce, L2 larva Ce, L3 larva Ce, L4 larva Ce, larva Ce	N.A.	ENSG00000096088 | ParaSite-Compara, ENSG00000229183 | ParaSite-Compara, ENSG00000196188 | ParaSite-Compara, ENSG00000229859 | ParaSite-Compara, ENSG00000256713 | ParaSite-Compara, ENSG00000143839 | Panther, ENSG00000131400 | Panther, ENSG00000250644 | Panther, ENSG00000117984 | Panther	WBPaper00038491(pmid21647448)	Automated_description	asp-8 is an ortholog of human pgc (progastricsin), PGA4 (pepsinogen 4, group I (pepsinogen A)), PGA3 (pepsinogen 3, group I (pepsinogen A)), PGA5 (pepsinogen 5, group I (pepsinogen A)), REN (renin), NAPSA (napsin A aspartic peptidase) and RP11-295K3.1 and members of the CTS (Cathepsins) family including CTSE; asp-8 is predicted to have aspartic-type endopeptidase activity, based on protein domain information.
87	WBGene00021272	Y23H5B.1	Live	Y23H5B.1	3.06582e-15	0.389214	0.014	0	4.13825e-11	Y23H5B.h, Y23H5B.h, CELE_Y23H5B.1	Y23H5B.1	CE44002	Q9N471	Q9N471	TF352973	NM_058596.2	NP_490997.2	I -8.428402	N.A.	N.A.	gk105401|Substitution|N.A.|N.A., gk105402|Substitution|Missense|Coding_exon, gk105403|Substitution|Missense|Coding_exon, gk105407|Substitution|Missense|Coding_exon, gk734076|Substitution|N.A.|N.A., gk927345|Substitution|Missense|Coding_exon, gk962616|Tandem_duplication|N.A.|Coding_exon, gk963186|Tandem_duplication|N.A.|Coding_exon, gk963902|Tandem_duplication|N.A.|Coding_exon, gk964159|Tandem_duplication|N.A.|Coding_exon, gk964303|Tandem_duplication|N.A.|Coding_exon	N.A.	N.A.	neuron, RID	N.A.	1-cell embryo Ce, 1-day post-L4 adult hermaphrodite Ce, 4-days post-L4 adult hermaphrodite Ce, adult Ce, L2 larva Ce, L3 larva Ce, L4 larva Ce, larva Ce	N.A.	N.A.	N.A.	Automated_description	RNA sequencing studies indicate that Y23H5B.1 is affected by prg-1, daf-16, hsf-1, lin-28, and unc-39; RNA sequencing studies indicate that Y23H5B.1 is affected by Rotenone and Zidovudine; tiling array and RNA sequencing studies indicate that Y23H5B.1 is enriched in neurons including the RID neurons.
87	WBGene00022110	Y71F9AL.4	Live	Y71F9AL.4	3.10996e-15	0.341172	0.014	0	4.19782e-11	CELE_Y71F9AL.4	Y71F9AL.4	CE25558	Q9N4H5	Q9N4H5	N.A.	NM_058670.6	NP_491071.1	I -5.303303	embryonic lethal, larval arrest, protein aggregation variant, transgene subcellular localization variant	N.A.	tm5332|Deletion|N.A.|Coding_exon, tm5795|Deletion|N.A.|Coding_exon, gk106188|Substitution|Missense|Coding_exon, gk106190|Substitution|Missense|Coding_exon, gk106191|Substitution|Missense|Coding_exon, gk106193|Substitution|Missense|Coding_exon, gk106196|Substitution|Missense|Coding_exon, gk106197|Substitution|Missense|Coding_exon, gk350626|Substitution|Missense|Coding_exon, gk671102|Substitution|Missense|Coding_exon, gk836144|Substitution|Missense|Coding_exon, gk645101|Substitution|Missense|Coding_exon, gk489006|Substitution|Missense|Coding_exon, gk716712|Substitution|Missense|Coding_exon, gk871755|Substitution|Missense|Coding_exon, gk877122|Substitution|Missense|Coding_exon, gk358504|Substitution|Missense|Coding_exon, h17223|Substitution|Missense|Coding_exon, gk962616|Tandem_duplication|N.A.|Coding_exon, gk963902|Tandem_duplication|N.A.|Coding_exon, gk964159|Tandem_duplication|N.A.|Coding_exon	N.A.	N.A.	DA neuron, I5 neuron, male, neuron, retrovesicular ganglion, SAB, VA neuron	N.A.	1-day post-L4 adult hermaphrodite Ce, 2-days post-L4 adult hermaphrodite Ce, 7-10 days post-L4 adult hermaphrodite Ce, adult Ce, adult hermaphrodite Ce, adult male Ce, blastula embryo Ce, dauer larva Ce, embryo Ce, L1 larva Ce, L2 larva Ce, L3 larva Ce, L4 larva Ce, larva Ce	N.A.	N.A.	N.A.	Automated_description	Y71F9AL.4 is predicted to have protein tyrosine phosphatase activity, based on protein domain information.
87	WBGene00019611	K10B3.5	Live	K10B3.5	8.08553e-15	0.589816	0.02	0.001	1.09138e-10	CELE_K10B3.5	K10B3.5	CE07368	Q21406	Q21406	TF322945	NM_076131.3	NP_508532.1	X -12.165570	transgene expression reduced	N.A.	tm2600|Deletion|N.A.|Coding_exon, gk963311|Deletion|N.A.|Coding_exon, ttTi4971|Insertion|N.A.|Coding_exon, ttTi9532|Insertion|N.A.|Coding_exon, ttTi36478|Insertion|N.A.|Coding_exon, otn5555|Substitution|Missense|Coding_exon, otn12584|Substitution|Missense|Coding_exon, otn13521|Substitution|Missense|Coding_exon, gk275058|Substitution|Missense|Coding_exon, gk275060|Substitution|Missense|Coding_exon, gk275061|Substitution|Missense|Coding_exon, gk847386|Substitution|N.A.|N.A., gk877321|Substitution|N.A.|N.A., gk320948|Substitution|Missense|Coding_exon, gk361230|Substitution|Missense|Coding_exon, gk738786|Substitution|Missense|Coding_exon, gk342540|Substitution|Missense|Coding_exon, gk526496|Substitution|Missense|Coding_exon, gk336260|Substitution|Missense|Coding_exon, gk488352|Substitution|Missense|Coding_exon, gk925104|Substitution|Missense|Coding_exon, gk963725|Tandem_duplication|N.A.|Coding_exon	ftn-1(Regulatory)	N.A.	intestine, OLL, PVD	N.A.	1-day post-L4 adult hermaphrodite Ce, 2-days post-L4 adult hermaphrodite Ce, 4-cell embryo Ce, 4-days post-L4 adult hermaphrodite Ce, 5-days post-L4 adult hermaphrodite Ce, 7-10 days post-L4 adult hermaphrodite Ce, adult Ce, adult hermaphrodite Ce, all stages Ce, dauer larva Ce, embryo Ce, L1 larva Ce, L2 larva Ce, L3 larva Ce, L4 larva Ce	N.A.	ENSG00000011451 | Panther, ENSG00000130856 | Panther	N.A.	Automated_description	K10B3.5 is an ortholog of human WIZ (widely interspaced zinc finger motifs) and ZNF236 (zinc finger protein 236); K10B3.5 is predicted to have nucleic acid binding activity, based on protein domain information.
87	WBGene00004047	plx-1	Live	Y55F3AL.1	2.1646e-14	0.519676	0.014	0	2.92178e-10	cep-2, cep-2, cep-2, CELE_Y55F3AL.1	Y55F3AL.1b, Y55F3AL.1a, Y55F3AL.1d, Y55F3AL.1c, Y55F3AL.1f, Y55F3AL.1e	CE37069, CE48717, CE48844, CE49043, CE48755, CE48805	U4PRY7, U4PC90, U4PMN2, U4PBW0, Q3V5K0, U4PF39	U4PRY7	N.A.	NM_067617.4, NM_001307626.1, NM_001307625.1, NM_001307628.1, NM_001307629.1, NM_001307627.1	NP_500018.3, NP_001294558.1, NP_001294556.1, NP_001294554.1, NP_001294557.1, NP_001294555.1	IV -22.879580	organism development variant, protein expression increased, rays displaced	inhibition of synaptogenesis defective, rays displaced, synapse density variant	nc36|Deletion|N.A.|Coding_exon, nc37|Deletion|N.A.|Coding_exon, ev724|Deletion|N.A.|Coding_exon, gk960983|Deletion|N.A.|Coding_exon, gk961131|Deletion|N.A.|N.A., gk193156|Substitution|Missense|Coding_exon, gk193170|Substitution|Missense|Coding_exon, gk193173|Substitution|Missense|Coding_exon, gk193180|Substitution|Missense|Coding_exon, gk193189|Substitution|Missense|Coding_exon, gk193190|Substitution|Missense|Coding_exon, gk193191|Substitution|Missense|Coding_exon, gk193192|Substitution|Missense|Coding_exon, gk193197|Substitution|Missense|Coding_exon, gk193200|Substitution|Missense|Coding_exon, gk193201|Substitution|Missense|Coding_exon, gk193204|Substitution|Missense|Coding_exon, gk193205|Substitution|Missense|Coding_exon, gk193209|Substitution|Missense|Coding_exon, gk193216|Substitution|Missense|Coding_exon, gk193217|Substitution|Missense|Coding_exon, gk193219|Substitution|Missense|Coding_exon, gk193220|Substitution|Missense|Coding_exon, gk193223|Substitution|N.A.|N.A., gk193224|Substitution|N.A.|N.A., gk193225|Substitution|N.A.|N.A., gk463475|Substitution|N.A.|N.A., gk424631|Substitution|N.A.|Coding_exon, gk580683|Substitution|Missense|Coding_exon, gk488172|Substitution|Missense|Coding_exon, gk880530|Substitution|Missense|Coding_exon, gk843422|Substitution|Missense|Coding_exon, gk625274|Substitution|Missense|Coding_exon, gk639345|Substitution|Missense|Coding_exon, gk641374|Substitution|Missense|Coding_exon, gk355296|Substitution|Missense|Coding_exon, gk641375|Substitution|Missense|Coding_exon, gk427285|Substitution|Missense|Coding_exon, gk334635|Substitution|Missense|Coding_exon, gk590524|Substitution|Missense|Coding_exon, gk527222|Substitution|Missense|Coding_exon, gk545326|Substitution|Missense|Coding_exon, gk837561|Substitution|Missense|Coding_exon, gk899029|Substitution|Missense|Coding_exon, gk729540|Substitution|Missense|Coding_exon, gk604979|Substitution|Missense|Coding_exon, gk547092|Substitution|Missense|Coding_exon, gk760096|Substitution|Missense|Coding_exon, gk698663|Substitution|Missense|Coding_exon, gk339300|Substitution|Missense|Coding_exon, gk545327|Substitution|Missense|Coding_exon, gk464113|Substitution|Missense|Coding_exon, gk840102|Substitution|Missense|Coding_exon, gk468251|Substitution|Missense|Coding_exon, gk596017|Substitution|Missense|Coding_exon, gk913624|Substitution|Missense|Coding_exon, gk816896|Substitution|Missense|Coding_exon, gk868946|Substitution|Missense|Coding_exon, gk497149|Substitution|Missense|Coding_exon, gk846129|Substitution|Missense|Coding_exon, gk468252|Substitution|N.A.|N.A., gk493682|Substitution|N.A.|N.A., gk399327|Substitution|N.A.|N.A., gk540109|Substitution|N.A.|N.A., gk399751|Substitution|N.A.|N.A., h13748|Substitution|Missense|Coding_exon, gk963025|Tandem_duplication|N.A.|Coding_exon, gk963557|Tandem_duplication|N.A.|Coding_exon, gk963558|Tandem_duplication|N.A.|Coding_exon, gk963722|Tandem_duplication|N.A.|Coding_exon, gk964114|Tandem_duplication|N.A.|Coding_exon, gk964115|Tandem_duplication|N.A.|Coding_exon, gk964482|Tandem_duplication|N.A.|Coding_exon	ced-10(Genetic), mig-2(Genetic), rho-1(Genetic), unc-33(Genetic), unc-73(Genetic), bar-1(Genetic), gcn-1(Genetic), ifet-1(Genetic), pek-1(Genetic), smp-1(Regulatory), unc-60(Regulatory), unc-129(Regulatory), let-502(Genetic), mrck-1(Genetic)	anterior oblique muscle, body wall musculature, copulatory spicule, DA9, diagonal muscle, gubernacular erector muscle, gubernacular retractor muscle, head neuron, hyp7, intestine, longitudinal male muscle, nerve ring, nervous system, P1, P2, P3, P3.p hermaphrodite, P4, P4.p hermaphrodite, P5, P5.p hermaphrodite, P5.pa, P5.paa, P5.pap, P5.pp, P5.ppa, P6, P6.p hermaphrodite, P6.pa, P6.paa, P6.pap, P6.pp, P6.ppa, P6.ppp, P7, P7.p hermaphrodite, P7.pa, P7.pap, P7.pp, P7.ppa, P7.ppp, P8, P8.p hermaphrodite, P9, P10, P11, P12, pharynx, posterior oblique muscle, R1_hyp, R2_hyp, R3_hyp, R4_hyp, R5_hyp, R6_hyp, R7_hyp, R8_hyp, R9_hyp, reproductive system, seam cell, spicule protractor muscle, spicule retractor muscle, tail, tail neuron, V1L, V1R, V2L, V2R, V3L, V3R, V4L, V4R, V5L, V5R, V6L, V6R, ventral cord neuron, vulA, vulB1, vulB2, vulC, vulD, vulE, vulF, vulval cell, vulval muscle	germ line, intestine	2-fold embryo Ce, 3-fold embryo Ce, adult Ce, bean embryo Ce, comma embryo Ce, fully-elongated embryo Ce, L1 larva Ce, L2 larva Ce, L3 larva Ce, L4 larva Ce, larva Ce	1-cell embryo Ce, 1-day post-L4 adult hermaphrodite Ce, 4-cell embryo Ce, 4-days post-L4 adult hermaphrodite Ce, adult Ce, adult hermaphrodite Ce, all stages Ce, dauer larva Ce, L1 larva Ce, L2 larva Ce, L3 larva Ce, L4 larva Ce	N.A.	ENSG00000076356 | ParaSite-Compara;Inparanoid_8;Panther, ENSG00000221866 | ParaSite-Compara;Inparanoid_8;Panther, ENSG00000114554 | ParaSite-Compara;Inparanoid_8;Panther, ENSG00000130827 | ParaSite-Compara;Inparanoid_8;Panther, ENSG00000004399 | Panther, ENSG00000196576 | Panther, ENSG00000136040 | Panther, ENSG00000198753 | Panther, ENSG00000164050 | Panther	WBPaper00005257(pmid11959816), WBPaper00006025(pmid12885562), WBPaper00006490(pmid15030761), WBPaper00013415(pmid15073148), WBPaper00025151(pmid15716342), WBPaper00025240(pmid15936335), WBPaper00029396(pmid17507686), WBPaper00031002(pmid17826759), WBPaper00031700(pmid18413715), WBPaper00032446(pmid19098902), WBPaper00038491(pmid21647448), WBPaper00040247(pmid21952218), WBPaper00040292(pmid21989912), WBPaper00041473(pmid22942127), WBPaper00042107(pmid23439119), WBPaper00044133(pmid24004945), WBPaper00044349(pmid24139806)	Concise_description	plx-1 encodes a C. elegans plexin ortholog; by homology, PLX-1 is predicted to function as a semaphorin receptor whose activity is required for proper positioning of the ray 1 cells in the male tail; genetic analyses indicate that while plx-1 functions in the same genetic pathway as the smp-1 and smp-2 semaphorin-encoding genes to position ray 1 cells, it functions in parallel to unc-73/GEF and the ced-10, mig-2, and rho-1 GTPase genes in affecting ray 1 position; plx-1 reporter gene fusions are expressed in all body wall muscles, male sex-specific muscles, and lateral hypodermal cells during postembryonic development; in the male tail, during the L3 larval stage when ray 1 cells are positioned, the plx-1 reporter is expressed predominantly in cells of the ray 1 and ray 2 lineages, with weaker and transient expression visible in the more posterior 3-9 rays.
87	WBGene00003400	dapk-1	Live	K12C11.4	2.17146e-14	0.696063	0.014	0	2.93104e-10	mor-3, tag-119, K12C11.a, K12C11.a, K12C11.b, K12C11.b, K12C11.h, K12C11.h, K12C11.i, K12C11.i, CELE_K12C11.4	K12C11.4a, K12C11.4b, K12C11.4c, K12C11.4d	CE40262, CE49530, CE49496, CE49601	O44997, W6SBC4, W6RQW7, W6RTC2	O44997	N.A.	NM_001306487.1, NM_058439.4, NM_001306488.1, NM_001306486.1	NP_001293417.1, NP_001293416.1, NP_001293415.1, NP_490840.2	I -14.728500	C lineage variant, embryonic lethal, failure to hatch, gene expression variant, protein subcellular localization variant	antimicrobial gene expression variant, apoptosis variant, cuticle fragile, cuticle morphology variant, cuticle physiology variant, epithelial development variant, morphology variant, pathogen susceptibility increased	gk219|Deletion|N.A.|Coding_exon, gk961094|Deletion|N.A.|Coding_exon, ju469|Deletion|N.A.|Coding_exon, gk102819|Substitution|Missense|Coding_exon, gk102827|Substitution|Missense|Coding_exon, gk102860|Substitution|Missense|Coding_exon, gk102862|Substitution|Missense|Coding_exon, gk102863|Substitution|Missense|Coding_exon, gk102871|Substitution|Missense|Coding_exon, gk102875|Substitution|N.A.|N.A., gk678236|Substitution|Missense|Coding_exon, gk340293|Substitution|Missense|Coding_exon, gk428069|Substitution|Missense|Coding_exon, gk883600|Substitution|Missense|Coding_exon, gk398529|Substitution|Missense|Coding_exon, gk784066|Substitution|Missense|Coding_exon, gk755782|Substitution|Missense|Coding_exon, gk642594|Substitution|Missense|Coding_exon, gk437812|Substitution|Missense|Coding_exon, gk322084|Substitution|Missense|Coding_exon, gk721158|Substitution|Missense|Coding_exon, gk608273|Substitution|Missense|Coding_exon, gk427571|Substitution|Missense|Coding_exon, gk827732|Substitution|N.A.|Coding_exon, gk625643|Substitution|Missense|Coding_exon, gk776196|Substitution|Missense|Coding_exon, gk378180|Substitution|Missense|Coding_exon, gk432559|Substitution|Missense|Coding_exon, gk932424|Substitution|Missense|Coding_exon, gk790531|Substitution|Missense|Coding_exon, gk552473|Substitution|Missense|Coding_exon, gk331494|Substitution|Missense|Coding_exon, gk745182|Substitution|N.A.|N.A., gk959236|Substitution|Missense|Coding_exon, ju557|Substitution|N.A.|Coding_exon, h16449|Substitution|N.A.|Coding_exon, ju1143|Substitution|N.A.|Coding_exon, ju1145|Substitution|N.A.|Coding_exon, gk963630|Tandem_duplication|N.A.|Coding_exon, gk963701|Tandem_duplication|N.A.|Coding_exon, gk963902|Tandem_duplication|N.A.|Coding_exon	N.A.	body wall musculature, hypodermis	N.A.	adult Ce, larva Ce	N.A.	N.A.	ENSG00000035664 | ParaSite-Compara, ENSG00000167657 | ParaSite-Compara, ENSG00000196730 | Inparanoid_8	WBPaper00030971(pmid17716666), WBPaper00030979(pmid17785524), WBPaper00033131(pmid19164535), WBPaper00038491(pmid21647448), WBPaper00040431(pmid22100061), WBPaper00050210(pmid27661253), WBPaper00050654(pmid28087624)	Concise_description	dapk-1 encodes the C. elegans ortholog of the tumor suppressor death-associated protein (DAP) kinase; dapk-1 functions in epidermal cells to regulate epithelial damage responses; specifically dapk-1 acts as a negative regulator of barrier repair and the TIR-1-mediated innate immune response to wounding; dapk-1 also functions downstream of, or in parallel to, muscarinic signaling in the regulation of starvation-induced autophagy; a dapk-1::gfp promoter fusion is expressed in epidermal cells beginning at the 3-fold stage of embryogenesis, and also in muscles and neurons.
87	WBGene00022300	Y76B12C.6	Live	Y76B12C.6	2.26977e-14	0.274454	0.014	0	3.06373e-10	CELE_Y76B12C.6	Y76B12C.6b, Y76B12C.6a	CE49124, CE48940	U4PF68, U4PBZ1	U4PBZ1	N.A.	NM_001307655.1, NM_001307654.1	NP_001294583.1, NP_001294584.1	IV -12.443760	apoptosis increased, germ cell resistant ionizing radiation, UV induced apoptosis decreased	N.A.	gk195244|Substitution|Missense|Coding_exon, gk195245|Substitution|Missense|Coding_exon, gk195253|Substitution|Missense|Coding_exon, gk195254|Substitution|Missense|Coding_exon, gk195256|Substitution|N.A.|N.A., gk829486|Substitution|Missense|Coding_exon, gk588879|Substitution|Missense|Coding_exon, gk354352|Substitution|Missense|Coding_exon, gk648211|Substitution|Missense|Coding_exon, gk832179|Substitution|Missense|Coding_exon, gk699395|Substitution|N.A.|N.A., gk324081|Substitution|N.A.|N.A., gk598472|Substitution|N.A.|N.A., h3615|Substitution|Missense|Coding_exon, h10293|Substitution|Missense|Coding_exon, gk963025|Tandem_duplication|N.A.|Coding_exon, gk963722|Tandem_duplication|N.A.|Coding_exon, gk964255|Tandem_duplication|N.A.|Coding_exon	N.A.	N.A.	arcade cell, germ line, pharyngeal-intestinal valve cell	N.A.	1-cell embryo Ce, 1-day post-L4 adult hermaphrodite Ce, 2-days post-L4 adult hermaphrodite Ce, 3-days post-L4 adult hermaphrodite Ce, 4-cell embryo Ce, adult Ce, adult hermaphrodite Ce, all stages Ce, dauer larva Ce, L1 larva Ce, L2 larva Ce, L3 larva Ce, L4 larva Ce	N.A.	N.A.	WBPaper00038491(pmid21647448)	Automated_description	RNA sequencing and microarray studies indicate that Y76B12C.6 is affected by Rotenone, Zidovudine, Resveratrol, Dafa#1, and Sirolimus; RNA sequencing studies indicate that Y76B12C.6 is enriched in the arcade cell, pharyngeal-intestinal valve cell, germ line, and germline precursor cell.
87	WBGene00000699	col-125	Live	C29F4.1	7.68098e-14	-2.65837	0.095	0.375	1.03678e-09	CELE_C29F4.1	C29F4.1	CE03038	Q18302	Q18302	N.A.	NM_069706.5	NP_502107.1	IV 4.927608	dumpy, early larval lethal, fat content increased, larval lethal, late larval lethal, locomotion variant, organism morphology variant, pattern of transgene expression variant, receptor mediated endocytosis defective	N.A.	gk963665|Deletion|N.A.|Coding_exon, otn684|Substitution|Missense|Coding_exon, otn685|Substitution|Missense|Coding_exon, otn18199|Substitution|Missense|Coding_exon, otn18942|Substitution|Missense|Coding_exon, otn19873|Substitution|Missense|Coding_exon, snx1167|Substitution|Missense|Coding_exon, snx3011|Substitution|Missense|Coding_exon, snx4873|Substitution|Missense|Coding_exon, gk212276|Substitution|Missense|Coding_exon, gk212277|Substitution|Missense|Coding_exon, gk212278|Substitution|Missense|Coding_exon, gk212279|Substitution|Missense|Coding_exon, gk212280|Substitution|Missense|Coding_exon, gk212281|Substitution|Missense|Coding_exon, gk800755|Substitution|Missense|Coding_exon, gk917096|Substitution|Missense|Coding_exon, gk617340|Substitution|Missense|Coding_exon, gk656239|Substitution|Missense|Coding_exon, gk697679|Substitution|Missense|Coding_exon, gk739098|Substitution|Missense|Coding_exon, gk962765|Tandem_duplication|N.A.|Coding_exon, gk963663|Tandem_duplication|N.A.|Coding_exon, gk963664|Tandem_duplication|N.A.|Coding_exon, gk963666|Tandem_duplication|N.A.|Coding_exon, gk964078|Tandem_duplication|N.A.|Coding_exon, gk964278|Tandem_duplication|N.A.|Coding_exon, gk964500|Tandem_duplication|N.A.|Coding_exon	N.A.	N.A.	germline precursor cell, intestine	N.A.	1-day post-L4 adult hermaphrodite Ce, 2-days post-L4 adult hermaphrodite Ce, 3-days post-L4 adult hermaphrodite Ce, 4-cell embryo Ce, 7-10 days post-L4 adult hermaphrodite Ce, adult Ce, adult hermaphrodite Ce, adult male Ce, all stages Ce, blastula embryo Ce, dauer larva Ce, embryo Ce, L1 larva Ce, L2 larva Ce, L3 larva Ce, L4 larva Ce, L4-adult lethargus Ce	N.A.	ENSG00000019169 | Inparanoid_8	WBPaper00028809(pmid17116281), WBPaper00038491(pmid21647448)	Automated_description	col-125 is an ortholog of human MARCO (macrophage receptor with collagenous structure); col-125 is a structural constituent of cuticle, based on protein domain information.
87	WBGene00022762	ZK546.5	Live	ZK546.5	1.28065e-13	0.419734	0.014	0	1.72862e-09	CELE_ZK546.5	ZK546.5	CE02919	Q23521	Q23521	TF320836	NM_062502.3	NP_494903.1	II -2.882914	dauer lifespan extended	lethal, sterile	tm769|Deletion|N.A.|Coding_exon, gk963053|Deletion|N.A.|Coding_exon, gk141876|Substitution|Missense|Coding_exon, gk141877|Substitution|Missense|Coding_exon, gk141879|Substitution|Missense|Coding_exon, gk141880|Substitution|Missense|Coding_exon, gk510604|Substitution|Missense|Coding_exon, gk885264|Substitution|Missense|Coding_exon, gk353621|Substitution|Missense|Coding_exon, gk353622|Substitution|Missense|Coding_exon, gk325125|Substitution|Missense|Coding_exon, gk793441|Substitution|Missense|Coding_exon, gk918192|Substitution|Missense|Coding_exon, gk600456|Substitution|Missense|Coding_exon, gk525724|Substitution|Missense|Coding_exon, gk791609|Substitution|Missense|Coding_exon, gk709814|Substitution|Missense|Coding_exon, gk883718|Substitution|Missense|Coding_exon, gk731401|Substitution|Missense|Coding_exon, gk488544|Substitution|Missense|Coding_exon, gk341457|Substitution|Missense|Coding_exon, h7174|Substitution|Missense|Coding_exon, gk963801|Tandem_duplication|N.A.|Coding_exon	hlh-33(Physical), klf-2(Physical), mdt-11(Physical), R144.3(Physical), set-10(Physical), let-391(Physical), xnd-1(Physical), Y56A3A.28(Physical), zfp-3(Physical), ztf-8(Physical)	head	germ line	N.A.	1-day post-L4 adult hermaphrodite Ce, 2-days post-L4 adult hermaphrodite Ce, 7-10 days post-L4 adult hermaphrodite Ce, adult Ce, adult hermaphrodite Ce, all stages Ce, dauer larva Ce, embryo Ce, L1 larva Ce, L2 larva Ce, L3 larva Ce, L4 larva Ce	N.A.	ENSG00000176083 | Panther	N.A.	Automated_description	ZK546.5 is an ortholog of human ZNF683 (zinc finger protein 683); ZK546.5 is predicted to have nucleic acid binding activity, based on protein domain information; ZK546.5 is expressed in the head.
87	WBGene00022117	Y71F9AL.12	Live	Y71F9AL.12	1.29216e-13	0.395946	0.014	0	1.74416e-09	CELE_Y71F9AL.12	Y71F9AL.12	CE45872	Q9N4I5	Q9N4I5	TF328856	NM_058659.3	NP_491060.3	I -5.309002	avoids bacterial lawn, embryonic lethal, growth variant, intestinal degeneration, larval arrest, maternal sterile, protein aggregation variant, slow growth, transgene expression increased, transgene expression reduced, transgene subcellular localization variant	N.A.	gk106144|Substitution|Missense|Coding_exon, gk712561|Substitution|Missense|Coding_exon, gk592398|Substitution|Missense|Coding_exon, gk482766|Substitution|Missense|Coding_exon, gk632074|Substitution|Missense|Coding_exon, gk318987|Substitution|Missense|Coding_exon, gk962616|Tandem_duplication|N.A.|Coding_exon, gk963902|Tandem_duplication|N.A.|Coding_exon, gk964159|Tandem_duplication|N.A.|Coding_exon	N.A.	N.A.	germ line	N.A.	1-cell embryo Ce, 1-day post-L4 adult hermaphrodite Ce, 2-days post-L4 adult hermaphrodite Ce, 4-cell embryo Ce, 7-10 days post-L4 adult hermaphrodite Ce, adult Ce, adult hermaphrodite Ce, blastula embryo Ce, dauer larva Ce, embryo Ce, L1 larva Ce, L2 larva Ce, L3 larva Ce, L4 larva Ce	N.A.	N.A.	WBPaper00041771(pmid23195953)	Automated_description	Microarray, tiling array, and RNA sequencing studies indicate that Y71F9AL.12 is affected by cyc-1, daf-12, hpl-2, tatn-1, clk-1, npr-1, cox-5B, jmjd-1.2, hsf-1, elli-1, pgl-1, pgl-3, glh-4, glh-1, emb-4, sma-2, sma-4, daf-2, and tdp-1; RNA sequencing and microarray studies indicate that Y71F9AL.12 is affected by Rotenone, Progesterone, and Colistin; RNA sequencing studies indicate that Y71F9AL.12 is enriched in the germ line.
87	WBGene00002033	htp-2	Live	Y73B6BL.2	2.27845e-13	0.515036	0.02	0.001	3.07545e-09	CELE_Y73B6BL.2	Y73B6BL.2	CE37734	Q95XC8	Q95XC8	TF313989	NM_068580.6	NP_500981.3	IV 3.198091	embryonic lethal, high incidence male progeny, meiotic chromosome organization variant, meiotic sister chromatid segregation variant, sister chromatid segregation defective early emb, univalent meiotic chromosomes	high incidence male progeny	tm2543|Deletion|N.A.|Coding_exon, vc5|Substitution|Missense|Coding_exon, vc6|Substitution|Missense|Coding_exon, vc14|Substitution|Missense|Coding_exon, vc22|Substitution|Missense|Coding_exon, vc30|Substitution|Missense|Coding_exon, gk203675|Substitution|N.A.|N.A., gk203677|Substitution|N.A.|N.A., gk546115|Substitution|Missense|Coding_exon, gk517439|Substitution|Missense|Coding_exon, gk641416|Substitution|N.A.|Coding_exon, gk578373|Substitution|Missense|Coding_exon, gk635723|Substitution|Missense|Coding_exon, gk376152|Substitution|Missense|Coding_exon, gk856998|Substitution|Missense|Coding_exon, gk355594|Substitution|N.A.|N.A., h8521|Substitution|Missense|Coding_exon, gk963416|Tandem_duplication|N.A.|Coding_exon, gk963417|Tandem_duplication|N.A.|Coding_exon, gk963722|Tandem_duplication|N.A.|Coding_exon, gk964500|Tandem_duplication|N.A.|Coding_exon	fbf-1(Regulatory)	N.A.	germ line, germline precursor cell	N.A.	1-day post-L4 adult hermaphrodite Ce, 2-days post-L4 adult hermaphrodite Ce, 4-days post-L4 adult hermaphrodite Ce, 7-10 days post-L4 adult hermaphrodite Ce, adult Ce, adult hermaphrodite Ce, blastula embryo Ce, dauer larva Ce, embryo Ce, L1 larva Ce, L2 larva Ce, L3 larva Ce, L4 larva Ce	N.A.	ENSG00000176635 | Inparanoid_8, ENSG00000143452 | Inparanoid_8	WBPaper00028727(pmid17049087), WBPaper00031675(pmid16291647), WBPaper00032270(pmid18923085), WBPaper00034684(pmid19574299), WBPaper00035468(pmid19913287), WBPaper00036206(pmid20431119), WBPaper00038491(pmid21647448), WBPaper00041481(pmid22927794), WBPaper00041994(pmid23401519), WBPaper00046149(pmid25446517)	Concise_description	htp-2 encodes, along with him-3, htp-1, and htp-3, one of four C. elegans meiosis-specific HORMA domain-containing proteins; HTP-2 is a component of the lateral element of the synaptonemal complex, and functions to regulate synaptonemal complex assembly and meiotic chromosome segregation.
87	WBGene00017298	toca-1	Live	F09E10.8	2.32982e-13	0.491842	0.02	0.001	3.14479e-09	CELE_F09E10.8	F09E10.8b, F09E10.8a	CE27939, CE30940	Q19253	Q19253	TF351162	NM_171940.4, NM_171630.6	NP_741723.1, NP_741722.1	X -17.977171	linker cell migration variant	N.A.	tm2056|Deletion|N.A.|Coding_exon, tm3334|Deletion|N.A.|Coding_exon, gk963311|Deletion|N.A.|Coding_exon, gk271530|Substitution|N.A.|N.A., gk271531|Substitution|N.A.|N.A., gk271532|Substitution|Missense|Coding_exon, gk271533|Substitution|Missense|Coding_exon, gk271534|Substitution|Missense|Coding_exon, gk271535|Substitution|Missense|Coding_exon, gk271536|Substitution|Missense|Coding_exon, gk271543|Substitution|Missense|Coding_exon, gk271546|Substitution|Missense|Coding_exon, gk739824|Substitution|N.A.|N.A., gk367746|Substitution|N.A.|N.A., gk494918|Substitution|N.A.|N.A., gk556351|Substitution|N.A.|N.A., gk667314|Substitution|N.A.|N.A., gk846274|Substitution|N.A.|N.A., gk722427|Substitution|N.A.|N.A., gk339878|Substitution|N.A.|N.A., gk709128|Substitution|Missense|Coding_exon, gk793634|Substitution|Missense|Coding_exon, gk809383|Substitution|Missense|Coding_exon, gk554422|Substitution|Missense|Coding_exon, gk734568|Substitution|Missense|Coding_exon, gk677475|Substitution|Missense|Coding_exon, gk633011|Substitution|Missense|Coding_exon, gk614624|Substitution|Missense|Coding_exon, gk470569|Substitution|Missense|Coding_exon, gk470570|Substitution|N.A.|Coding_exon, gk470571|Substitution|Missense|Coding_exon, gk736126|Substitution|Missense|Coding_exon, gk429874|Substitution|Missense|Coding_exon, gk648805|Substitution|Missense|Coding_exon, gk397453|Substitution|Missense|Coding_exon, gk373773|Substitution|N.A.|Coding_exon, gk634013|Substitution|N.A.|N.A., gk678775|Substitution|N.A.|N.A., gk614063|Substitution|N.A.|N.A., yc20|Substitution|Missense|Coding_exon, h16030|Substitution|Missense|Coding_exon, gk963725|Tandem_duplication|N.A.|Coding_exon, gk964444|Tandem_duplication|N.A.|Coding_exon, gk964445|Tandem_duplication|N.A.|Coding_exon	N.A.	N.A.	neuron, PLM	N.A.	1-cell embryo Ce, 1-day post-L4 adult hermaphrodite Ce, 2-days post-L4 adult hermaphrodite Ce, 3-days post-L4 adult hermaphrodite Ce, 5-days post-L4 adult hermaphrodite Ce, 10-days post-L4 adult hermaphrodite Ce, 20-days post-L4 adult hermaphrodite Ce, adult Ce, adult hermaphrodite Ce, all stages Ce, dauer larva Ce, embryo Ce, L1 larva Ce, L2 larva Ce, L3 larva Ce, L4 larva Ce, larva Ce	N.A.	ENSG00000187239 | ParaSite-Compara;Inparanoid_8, ENSG00000137942 | ParaSite-Compara;Inparanoid_8, ENSG00000125733 | ParaSite-Compara;Inparanoid_8	WBPaper00035252(pmid19798448), WBPaper00038491(pmid21647448), WBPaper00041549(pmid22991463), WBPaper00046549(pmid25775511), WBPaper00052883(pmid28787593)	Automated_description	toca-1 is an ortholog of human FNBP1 (formin binding protein 1), FNBP1L (formin binding protein 1 like) and TRIP10 (thyroid hormone receptor interactor 10); microarray and RNA sequencing studies indicate that toca-1 is affected by zfp-1, jmjd-3.1, jmjd-1.2, unc-75, hsf-1, ifg-1, dpy-21, pgl-1, pgl-3, glh-4, glh-1, alg-5, emb-4, sma-2, sma-4, and eat-2; microarray studies indicate that toca-1 is affected by Resveratrol, Dafa#1, adsorbable organic bromine compounds, and Sirolimus; RNA sequencing studies indicate that toca-1 is enriched in neurons including the PLM neurons.
87	WBGene00017674	F21F3.4	Live	F21F3.4	4.92392e-13	0.355617	0.02	0.001	6.6463e-09	CELE_F21F3.4	F21F3.4	CE41225	P91264	P91264	TF342752	NM_059070.2	NP_491471.2	I -0.659244	N.A.	N.A.	gk110141|Substitution|Missense|Coding_exon, gk664036|Substitution|Missense|Coding_exon, gk648950|Substitution|Missense|Coding_exon, gk386754|Substitution|Missense|Coding_exon, gk648951|Substitution|Missense|Coding_exon, gk860394|Substitution|Missense|Coding_exon, gk576416|Substitution|Missense|Coding_exon, gk602583|Substitution|Missense|Coding_exon, gk474514|Substitution|Missense|Coding_exon, gk915516|Substitution|Missense|Coding_exon, gk624079|Substitution|Missense|Coding_exon, gk962706|Tandem_duplication|N.A.|Coding_exon, gk963902|Tandem_duplication|N.A.|Coding_exon, gk964070|Tandem_duplication|N.A.|Coding_exon	N.A.	N.A.	germ line, germline precursor cell	N.A.	1-day post-L4 adult hermaphrodite Ce, 2-days post-L4 adult hermaphrodite Ce, 3-days post-L4 adult hermaphrodite Ce, 5-days post-L4 adult hermaphrodite Ce, 7-10 days post-L4 adult hermaphrodite Ce, 96-cell embryo Ce, adult Ce, adult hermaphrodite Ce, blastula embryo Ce, dauer larva Ce, embryo Ce, L1 larva Ce, L2 larva Ce, L3 larva Ce, L4 larva Ce	N.A.	ENSG00000206043 | Panther	N.A.	Automated_description	F21F3.4 is an ortholog of human C18orf63 (chromosome 18 open reading frame 63); microarray studies indicate that F21F3.4 is affected by Paraquat and Allantoin; tiling array and RNA sequencing studies indicate that F21F3.4 is enriched in the germline precursor cell and germ line.
87	WBGene00021866	Y54F10BM.12	Live	Y54F10BM.12	6.04804e-13	0.809585	0.014	0	8.16365e-09	CELE_Y54F10BM.12	Y54F10BM.12	CE37438	Q95XK6	Q95XK6	TF316680	NM_065136.4	NP_497537.2	III -14.756510	N.A.	N.A.	gk168500|Substitution|Missense|Coding_exon, gk168503|Substitution|Missense|Coding_exon, gk168504|Substitution|Missense|Coding_exon, gk168505|Substitution|Missense|Coding_exon, gk168506|Substitution|Missense|Coding_exon, gk374760|Substitution|N.A.|N.A., gk906651|Substitution|Missense|Coding_exon, gk525794|Substitution|Missense|Coding_exon, gk761441|Substitution|Missense|Coding_exon, gk523952|Substitution|Missense|Coding_exon, gk517324|Substitution|Missense|Coding_exon, gk962532|Tandem_duplication|N.A.|Coding_exon, gk964281|Tandem_duplication|N.A.|Coding_exon	N.A.	N.A.	body wall muscle cell, germ line	N.A.	1-day post-L4 adult hermaphrodite Ce, 2-days post-L4 adult hermaphrodite Ce, 4-cell embryo Ce, 5-days post-L4 adult hermaphrodite Ce, 6-days post-L4 adult hermaphrodite Ce, 7-10 days post-L4 adult hermaphrodite Ce, adult Ce, blastula embryo Ce, dauer larva Ce, embryo Ce, L1 larva Ce, L2 larva Ce, L3 larva Ce, L4 larva Ce, larva Ce	N.A.	N.A.	N.A.	Automated_description	Microarray, tiling array, and RNA sequencing studies indicate that Y54F10BM.12 is affected by cyc-1, lin-15B, hpl-2, csr-1, set-25, met-2, pgl-1, pgl-3, glh-4, glh-1, fog-2, and smg-2; RNA sequencing and microarray studies indicate that Y54F10BM.12 is affected by Mianserin and Colistin; tiling array and RNA sequencing studies indicate that Y54F10BM.12 is enriched in the body wall muscle cell and germ line.
87	WBGene00017101	E02H9.3	Live	E02H9.3	6.06516e-13	0.411756	0.014	0	8.18675e-09	CELE_E02H9.3	E02H9.3b, E02H9.3a	CE37218, CE37219	Q688A5, H2KZK8	H2KZK8	TF318575	NM_001026063.3, NM_001026064.4	NP_001021234.1, NP_001021235.1	III -13.841920	embryo osmotic integrity defective early emb, embryonic lethal, germ cell compartment expansion variant, germ cell compartment morphology variant, germ cell compartment size variant, germ cell partition morphology variant, germline nuclear positioning variant, oocyte morphology variant, oocyte number decreased, oocyte septum formation variant, rachis wide, sterile	N.A.	gk168733|Substitution|N.A.|N.A., gk168734|Substitution|Missense|Coding_exon, gk168737|Substitution|Missense|Coding_exon, gk168740|Substitution|Missense|Coding_exon, gk168741|Substitution|Missense|Coding_exon, gk785961|Substitution|N.A.|N.A., gk468732|Substitution|Missense|Coding_exon, gk861998|Substitution|Missense|Coding_exon, gk844141|Substitution|Missense|Coding_exon, gk627471|Substitution|Missense|Coding_exon, gk904443|Substitution|Missense|Coding_exon, gk653207|Substitution|Missense|Coding_exon, gk726328|Substitution|Missense|Coding_exon, gk557103|Substitution|Missense|Coding_exon, gk671196|Substitution|Missense|Coding_exon, gk625914|Substitution|Missense|Coding_exon, gk711128|Substitution|N.A.|N.A., gk691812|Substitution|N.A.|N.A., gk962532|Tandem_duplication|N.A.|Coding_exon, gk964281|Tandem_duplication|N.A.|Coding_exon	N.A.	N.A.	DA neuron, germline precursor cell, intestine, VA neuron	N.A.	1-day post-L4 adult hermaphrodite Ce, 2-days post-L4 adult hermaphrodite Ce, 96-cell embryo Ce, adult Ce, adult hermaphrodite Ce, all stages Ce, blastula embryo Ce, dauer larva Ce, embryo Ce, L1 larva Ce, L2 larva Ce, L3 larva Ce, L4 larva Ce, larva Ce	N.A.	N.A.	N.A.	Automated_description	RNA sequencing and microarray studies indicate that E02H9.3 is affected by Rotenone, D-glucose, Humic substances, and Paraquat; tiling array, RNA sequencing, and microarray studies indicate that E02H9.3 is enriched in the germline precursor cell and intestine and in the DA and VA neurons.
87	WBGene00013946	ZK228.3	Live	ZK228.3	6.11678e-13	0.412713	0.014	0	8.25643e-09	CELE_ZK228.3	ZK228.3	CE24719	O46009	O46009	TF316369	NM_075213.3	NP_507614.1	V 16.487391	N.A.	N.A.	gk963304|Deletion|N.A.|Coding_exon, tm10581|Deletion|N.A.|Coding_exon, gk771214|Substitution|Missense|Coding_exon, gk822380|Substitution|Missense|Coding_exon, gk802699|Substitution|Missense|Coding_exon, gk902293|Substitution|N.A.|Coding_exon, gk963271|Tandem_duplication|N.A.|Coding_exon, gk963292|Tandem_duplication|N.A.|Coding_exon, gk963480|Tandem_duplication|N.A.|Coding_exon, gk963489|Tandem_duplication|N.A.|Coding_exon, gk963637|Tandem_duplication|N.A.|Coding_exon, gk963809|Tandem_duplication|N.A.|Coding_exon, gk963970|Tandem_duplication|N.A.|Coding_exon, gk963971|Tandem_duplication|N.A.|Coding_exon	N.A.	N.A.	intestine, muscle cell	N.A.	1-day post-L4 adult hermaphrodite Ce, 2-days post-L4 adult hermaphrodite Ce, 3-days post-L4 adult hermaphrodite Ce, 6-days post-L4 adult hermaphrodite Ce, 7-10 days post-L4 adult hermaphrodite Ce, adult Ce, adult hermaphrodite Ce, all stages Ce, dauer larva Ce, embryo Ce, L1 larva Ce, L2 larva Ce, L3 larva Ce, L4 larva Ce, L4-adult lethargus Ce	N.A.	N.A.	WBPaper00031003(pmid17848203), WBPaper00032031(pmid18636113)	Automated_description	Microarray and RNA sequencing studies indicate that ZK228.3 is affected by Diallyl trisulfide, Tunicamycin, Indole, Zidovudine, Chlorpyrifos, Humic substances, Paraquat, Dafa#1, Sirolimus, and Allantoin; RNA sequencing and microarray studies indicate that ZK228.3 is enriched in the intestine and muscle cell.
87	WBGene00011225	R10H10.7	Live	R10H10.7	6.17756e-13	0.353038	0.014	0	8.33847e-09	CELE_R10H10.7	R10H10.7	CE41442	Q19378	Q19378	TF315296	NM_069522.5	NP_501923.3	IV 4.588413	extended life span, locomotion variant, mRNA surveillance defective, nonsense mRNA accumulation, paraquat resistant	N.A.	tm4964|Deletion|N.A.|Coding_exon, ttTi20513|Insertion|N.A.|Coding_exon, gk210756|Substitution|Missense|Coding_exon, gk210757|Substitution|Missense|Coding_exon, gk210758|Substitution|Missense|Coding_exon, gk210760|Substitution|Missense|Coding_exon, gk210762|Substitution|Missense|Coding_exon, gk798145|Substitution|Missense|Coding_exon, gk700151|Substitution|Missense|Coding_exon, gk872572|Substitution|Missense|Coding_exon, gk384026|Substitution|Missense|Coding_exon, gk534739|Substitution|Missense|Coding_exon, gk847229|Substitution|Missense|Coding_exon, gk912350|Substitution|Missense|Coding_exon, gk552832|Substitution|Missense|Coding_exon, gk841050|Substitution|Missense|Coding_exon, gk906720|Substitution|Missense|Coding_exon, gk427053|Substitution|Missense|Coding_exon, gk609797|Substitution|Missense|Coding_exon, gk698712|Substitution|Missense|Coding_exon, gk916501|Substitution|Missense|Coding_exon, gk962765|Tandem_duplication|N.A.|Coding_exon, gk964078|Tandem_duplication|N.A.|Coding_exon, gk964278|Tandem_duplication|N.A.|Coding_exon, gk964500|Tandem_duplication|N.A.|Coding_exon	unc-54(Genetic)	N.A.	germ line, NSM, Psub1	N.A.	1-day post-L4 adult hermaphrodite Ce, 2-cell embryo Ce, 2-days post-L4 adult hermaphrodite Ce, 3-days post-L4 adult hermaphrodite Ce, 6-days post-L4 adult hermaphrodite Ce, 7-10 days post-L4 adult hermaphrodite Ce, adult Ce, adult hermaphrodite Ce, all stages Ce, dauer larva Ce, embryo Ce, L1 larva Ce, L2 larva Ce, L3 larva Ce, L4 larva Ce	N.A.	ENSG00000101407 | Panther	WBPaper00037111(pmid20371770)	Automated_description	R10H10.7 is an ortholog of human TTI1 (TELO2 interacting protein 1); RNA sequencing and microarray studies indicate that R10H10.7 is affected by D-glucose, Zidovudine, Chlorpyrifos, Allantoin, and Sirolimus; RNA sequencing studies indicate that R10H10.7 is enriched in the germ line and Psub1 and in the NSM neurons.
87	WBGene00011308	pnn-1	Live	R186.7	1.85635e-12	0.663481	0.027	0.002	2.5057e-08	CELE_R186.7	R186.7	CE27772	Q95ZQ5	Q95ZQ5	TF331859	NM_073846.4	NP_506247.1	V 4.775290	N.A.	N.A.	ok1872|Deletion|N.A.|Coding_exon, gk250690|Substitution|Missense|Coding_exon, gk250691|Substitution|Missense|Coding_exon, gk250692|Substitution|Missense|Coding_exon, gk250694|Substitution|N.A.|N.A., gk402158|Substitution|Missense|Coding_exon, gk608827|Substitution|Missense|Coding_exon, gk440921|Substitution|Missense|Coding_exon, gk313738|Substitution|Missense|Coding_exon, gk828622|Substitution|N.A.|N.A., gk963271|Tandem_duplication|N.A.|Coding_exon, gk963301|Tandem_duplication|N.A.|Coding_exon, gk964458|Tandem_duplication|N.A.|Coding_exon, gk964459|Tandem_duplication|N.A.|Coding_exon	N.A.	N.A.	AVA, germ line, neuron	N.A.	1-cell embryo Ce, 1-day post-L4 adult hermaphrodite Ce, 2-days post-L4 adult hermaphrodite Ce, 4-days post-L4 adult hermaphrodite Ce, 7-10 days post-L4 adult hermaphrodite Ce, adult Ce, adult hermaphrodite Ce, all stages Ce, blastula embryo Ce, dauer larva Ce, embryo Ce, L1 larva Ce, L2 larva Ce, L3 larva Ce, L4 larva Ce	N.A.	ENSG00000100941 | ParaSite-Compara;Inparanoid_8;Panther	WBPaper00038491(pmid21647448)	Automated_description	pnn-1 is an ortholog of human Pnn (pinin, desmosome associated protein); microarray, tiling array, and RNA sequencing studies indicate that pnn-1 is affected by cyc-1, daf-12, tatn-1, jmjd-3.1, lin-28, emb-4, sir-2.1, slr-2, and tdp-1; RNA sequencing and microarray studies indicate that pnn-1 is affected by Rotenone, D-glucose, Zidovudine, Resveratrol, Atrazine, Humic substances, and Paraquat; proteomic, tiling array, and RNA sequencing studies indicate that pnn-1 is enriched in the germ line and in neurons including the AVA neurons.
87	WBGene00008858	pals-1	Live	F15D3.8	2.49507e-12	0.470964	0.014	0	3.36784e-08	CELE_F15D3.8	F15D3.8	CE34479	O62174	O62174	TF343430	NM_060553.2	NP_492954.2	I 9.260598	N.A.	N.A.	otn4800|Substitution|N.A.|N.A., gk123039|Substitution|Missense|Coding_exon, gk123040|Substitution|Missense|Coding_exon, gk123041|Substitution|Missense|Coding_exon, gk855737|Substitution|N.A.|N.A., gk568749|Substitution|Missense|Coding_exon, gk556991|Substitution|Missense|Coding_exon, gk582835|Substitution|Missense|Coding_exon, gk491908|Substitution|Missense|Coding_exon, gk906000|Substitution|Missense|Coding_exon, gk631489|Substitution|Missense|Coding_exon, gk962706|Tandem_duplication|N.A.|Coding_exon, gk962858|Tandem_duplication|N.A.|Coding_exon, gk963849|Tandem_duplication|N.A.|Coding_exon, gk963906|Tandem_duplication|N.A.|Coding_exon	skn-1(Regulatory)	N.A.	dopaminergic neuron	N.A.	1-day post-L4 adult hermaphrodite Ce, 2-days post-L4 adult hermaphrodite Ce, 7-10 days post-L4 adult hermaphrodite Ce, adult Ce, adult hermaphrodite Ce, adult male Ce, dauer larva Ce, L1 larva Ce, L2 larva Ce, L3 larva Ce, L4 larva Ce, L4-adult lethargus Ce, larva Ce	N.A.	N.A.	N.A.	Automated_description	Microarray, tiling array, and RNA sequencing studies indicate that pals-1 is affected by lin-15B, lin-35, daf-12, hcf-1, emr-1, lem-2, ubc-9, daf-2, hsf-1, dpy-21, mir-34, daf-16, set-4, lin-22, cox-5B, his-3, sir-2.1, his-24, hpl-1, and hpl-2; microarray and RNA sequencing studies indicate that pals-1 is affected by Tryptophan, Tunicamycin, and Zidovudine; tiling array studies indicate that pals-1 is enriched in neurons.
87	WBGene00017350	F10E7.9	Live	F10E7.9	2.52875e-12	0.385017	0.014	0	3.4133e-08	CELE_F10E7.9	F10E7.9	CE43750	Q19301	Q19301	N.A.	NM_063068.4	NP_495469.2	II 0.494717	clear, embryonic lethal, lysosome-related organelle morphology variant, RAB-11 recycling endosome localization variant, RAB-11 recycling endosome morphology variant, sick, slow growth, sluggish, sterile progeny, transgene subcellular localization variant	N.A.	gk963053|Deletion|N.A.|Coding_exon, gk146288|Substitution|Missense|Coding_exon, gk146289|Substitution|Missense|Coding_exon, gk146290|Substitution|Missense|Coding_exon, gk146292|Substitution|Missense|Coding_exon, gk146294|Substitution|Missense|Coding_exon, gk146296|Substitution|N.A.|N.A., gk618961|Substitution|Missense|Coding_exon, gk643218|Substitution|Missense|Coding_exon, gk321482|Substitution|Missense|Coding_exon, gk613660|Substitution|Missense|Coding_exon, gk351866|Substitution|Missense|Coding_exon, gk576543|Substitution|Missense|Coding_exon, h7555|Substitution|N.A.|N.A., gk963801|Tandem_duplication|N.A.|Coding_exon	N.A.	nerve ring, retrovesicular ganglion neuron, tail neuron	AFD, ASER, CEM, DA neuron, dopaminergic neuron, HOB, I5 neuron, IL2 neuron, intestine, muscle cell, neuron, NSM, OLL, PLM, PVD, ray neuron type B, retrovesicular ganglion, SAB, VA neuron, ventral nerve cord	adult Ce, embryo Ce, L1 larva Ce, L2 larva Ce, L3 larva Ce, L4 larva Ce	1-cell embryo Ce, 1-day post-L4 adult hermaphrodite Ce, 2-days post-L4 adult hermaphrodite Ce, 3-days post-L4 adult hermaphrodite Ce, 4-cell embryo Ce, 6-days post-L4 adult hermaphrodite Ce, 24-cell embryo Ce, 96-cell embryo Ce, adult Ce, all stages Ce, dauer larva Ce, embryo Ce, L1 larva Ce, L2 larva Ce, L3 larva Ce, L4 larva Ce, larva Ce	N.A.	ENSG00000221955 | ParaSite-Compara;Inparanoid_8;Panther	WBPaper00038491(pmid21647448)	Automated_description	F10E7.9 is an ortholog of human SLC12A8 (solute carrier family 12 member 8); F10E7.9 is predicted to have transmembrane transporter activity, based on protein domain information; F10E7.9 is expressed in the retrovesicular ganglion neurons, nerve ring, and the tail neurons.
87	WBGene00001066	dpy-4	Live	Y41E3.2	2.88174e-12	-2.71007	0.054	0.318	3.88977e-08	col-134, CELE_Y41E3.2	Y41E3.2	CE18370	O62432	O62432	N.A.	NM_070407.3	NP_502808.1	IV 12.761640	dumpy, larval lethal, locomotion variant, no induction of antimicrobial peptide expression after infection, reduced brood size	annulae morphology variant, dumpy, pattern of transgene expression variant	gk963948|Deletion|N.A.|Coding_exon, e1158|Insertion|N.A.|N.A., e1166|Insertion|N.A.|N.A., gk962765|Tandem_duplication|N.A.|Coding_exon, gk963546|Tandem_duplication|N.A.|Coding_exon, gk963547|Tandem_duplication|N.A.|Coding_exon, gk963590|Tandem_duplication|N.A.|Coding_exon, gk963795|Tandem_duplication|N.A.|Coding_exon, gk964078|Tandem_duplication|N.A.|Coding_exon, gk964500|Tandem_duplication|N.A.|Coding_exon	ccar-1(Genetic), lin-14(Genetic), sqt-1(Genetic), sqt-3(Genetic), rol-1(Genetic), rol-6(Genetic), rol-3(Genetic), bli-2(Genetic), bli-1(Genetic), dpy-2(Genetic), col-19(Regulatory)	N.A.	DA neuron, intestine, VA neuron	N.A.	1-day post-L4 adult hermaphrodite Ce, 2-days post-L4 adult hermaphrodite Ce, 3-days post-L4 adult hermaphrodite Ce, 6-days post-L4 adult hermaphrodite Ce, 7-10 days post-L4 adult hermaphrodite Ce, adult Ce, adult hermaphrodite Ce, adult male Ce, all stages Ce, dauer larva Ce, embryo Ce, L1 larva Ce, L2 larva Ce, L3 larva Ce, L4 larva Ce, larva Ce	N.A.	ENSG00000019169 | Inparanoid_8	WBPaper00000178(pmid560330), WBPaper00000465(pmid17249038), WBPaper00000484(pmid7203008), WBPaper00000499(pmid7207485), WBPaper00000608(pmid17246100), WBPaper00001011(pmid3428573), WBPaper00001254(pmid2307287), WBPaper00001328(pmid2245913), WBPaper00001432(pmid1646714), WBPaper00001615(pmid1427037), WBPaper00001666(pmid7677998), WBPaper00001777(pmid8350921), WBPaper00001853(pmid8138151), WBPaper00003792(pmid10791339), WBPaper00004545(pmid11238406), WBPaper00005747(pmid12619137), WBPaper00006103(pmid14504222), WBPaper00006395(pmid14551910), WBPaper00028809(pmid17116281), WBPaper00030871(pmid17644160), WBPaper00034684(pmid19574299), WBPaper00038491(pmid21647448)	Concise_description	dpy-4 encodes a cuticle collagen; dpy-4 activity is required for normal body morphology, locomotion, and larval development.
87	WBGene00016393	C34B2.8	Live	C34B2.8	1.1755e-11	0.701144	0.054	0.007	1.58669e-07	CELE_C34B2.8	C34B2.8	CE16896	O44955	O44955	TF315182	NM_060398.4	NP_492799.1	I 5.060813	avoids bacterial lawn, embryonic lethal, foraging behavior variant, larval arrest, slow development, slow embryonic development, slow growth, sterile, variable cell division timing	lethal, sterile	ok2168|Deletion|N.A.|Coding_exon, tm1557|Deletion|N.A.|Coding_exon, gk121165|Substitution|Missense|Coding_exon, gk333136|Substitution|N.A.|N.A., gk463899|Substitution|N.A.|N.A., gk580462|Substitution|Missense|Coding_exon, gk598202|Substitution|Missense|Coding_exon, gk698491|Substitution|Missense|Coding_exon, gk346636|Substitution|Missense|Coding_exon, gk434924|Substitution|Missense|Coding_exon, gk781616|Substitution|Missense|Coding_exon, gk780741|Substitution|Missense|Coding_exon, h12734|Substitution|Missense|Coding_exon, gk962706|Tandem_duplication|N.A.|Coding_exon, gk962858|Tandem_duplication|N.A.|Coding_exon, gk963849|Tandem_duplication|N.A.|Coding_exon	tbb-6(Regulatory), gst-4(Regulatory), hsp-6(Regulatory)	N.A.	germ line, hypodermis, intestine, OLL, PVD	N.A.	1-day post-L4 adult hermaphrodite Ce, 2-days post-L4 adult hermaphrodite Ce, 6-days post-L4 adult hermaphrodite Ce, 7-10 days post-L4 adult hermaphrodite Ce, 10-days post-L4 adult hermaphrodite Ce, 11-15 days post-L4 adult hermaphrodite Ce, 20-days post-L4 adult hermaphrodite Ce, adult Ce, adult hermaphrodite Ce, all stages Ce, blastula embryo Ce, dauer larva Ce, embryo Ce, L1 larva Ce, L2 larva Ce, L3 larva Ce, L4 larva Ce, larva Ce, oocyte-laying stage adult hermaphrodite Ce	thyroid Hurthle cell carcinoma | Based on Sequence | DOID:8161 | ENSEMBL:ENSG00000186010|OMIM:607464	ENSG00000186010 | ParaSite-Compara;Inparanoid_8;Panther	WBPaper00038491(pmid21647448), WBPaper00041771(pmid23195953)	Automated_description	C34B2.8 is an ortholog of human NDUFA13 (NADH:ubiquinone oxidoreductase subunit A13); C34B2.8 is involved in mitochondrial electron transport, NADH to ubiquinone.
87	WBGene00021596	spsb-2	Live	Y46E12BL.3	1.45125e-11	1.01171	0.075	0.012	1.9589e-07	CELE_Y46E12BL.3	Y46E12BL.3	CE39848	Q965N7	Q965N7	TF312822	NM_064919.6	NP_497320.2	II 24.603741	N.A.	N.A.	tm3883|Deletion|N.A.|Coding_exon, gk963594|Deletion|N.A.|Coding_exon, cxTi10392|Insertion|N.A.|N.A., gk163632|Substitution|N.A.|Coding_exon, gk163638|Substitution|Missense|Coding_exon, gk163639|Substitution|Missense|Coding_exon, gk368441|Substitution|N.A.|N.A., gk582260|Substitution|N.A.|N.A., gk703926|Substitution|N.A.|N.A., gk794643|Substitution|Missense|Coding_exon, gk920780|Substitution|Missense|Coding_exon, gk713691|Substitution|Missense|Coding_exon, gk530613|Substitution|Missense|Coding_exon, gk562288|Substitution|Missense|Coding_exon, gk467552|Substitution|Missense|Coding_exon, gk869649|Substitution|Missense|Coding_exon, gk316285|Substitution|N.A.|N.A., gk963297|Tandem_duplication|N.A.|Coding_exon	N.A.	hypodermis, intestine	germ line, intestine, Psub1	N.A.	1-cell embryo Ce, 1-day post-L4 adult hermaphrodite Ce, 2-cell embryo Ce, 2-days post-L4 adult hermaphrodite Ce, 3-days post-L4 adult hermaphrodite Ce, 7-10 days post-L4 adult hermaphrodite Ce, 96-cell embryo Ce, adult Ce, adult hermaphrodite Ce, all stages Ce, dauer larva Ce, L1 larva Ce, L2 larva Ce, L3 larva Ce, L4 larva Ce	N.A.	ENSG00000175093 | ParaSite-Compara;Inparanoid_8;Panther, ENSG00000171621 | ParaSite-Compara;Inparanoid_8;Panther, ENSG00000111671 | Inparanoid_8;Panther	WBPaper00038491(pmid21647448)	Automated_description	spsb-2 is an ortholog of human SPSB4 (splA/ryanodine receptor domain and SOCS box containing 4), SPSB1 (splA/ryanodine receptor domain and SOCS box containing 1) and SPSB2 (splA/ryanodine receptor domain and SOCS box containing 2); spsb-2 is expressed in the hypodermis and the intestine.
87	WBGene00001074	dpy-13	Live	F30B5.1	1.99081e-11	-2.61246	0.048	0.296	2.68719e-07	dpy-16, CELE_F30B5.1	F30B5.1	CE04462	P17657	P17657	N.A.	NM_068118.5	NP_500519.1	IV 0.000000	cuticle morphology variant, dumpy, locomotion variant, organism morphology variant, roller, short	annulae morphology variant, dumpy, pattern of transgene expression variant	ust40|Deletion|N.A.|Coding_exon, otn18126|Substitution|Missense|Coding_exon, gk199689|Substitution|Missense|Coding_exon, gk199690|Substitution|Missense|Coding_exon, gk487048|Substitution|Missense|Coding_exon, gk596054|Substitution|Missense|Coding_exon, gk627617|Substitution|Missense|Coding_exon, gk813525|Substitution|Missense|Coding_exon, gk320404|Substitution|Missense|Coding_exon, gk883911|Substitution|Missense|Coding_exon, gk490965|Substitution|Missense|Coding_exon, gk350779|Substitution|Missense|Coding_exon, gk957790|Substitution|Missense|Coding_exon, gk963722|Tandem_duplication|N.A.|Coding_exon, gk963908|Tandem_duplication|N.A.|Coding_exon, gk963959|Tandem_duplication|N.A.|Coding_exon, gk963960|Tandem_duplication|N.A.|Coding_exon	bli-4(Genetic), lev-11(Genetic), unc-22(Genetic), dpy-7(Genetic), dpy-10(Genetic), eaf-1(Regulatory), ell-1(Regulatory), ama-1(Genetic), rol-6(Genetic), dbl-1(Genetic), col-19(Regulatory)	N.A.	AFD, DA neuron, hypodermis, intestine, VA neuron	adult Ce, L1 larva Ce, L2 larva Ce, L3 larva Ce, L4 larva Ce	1-day post-L4 adult hermaphrodite Ce, 2-days post-L4 adult hermaphrodite Ce, 3-days post-L4 adult hermaphrodite Ce, 6-days post-L4 adult hermaphrodite Ce, 7-10 days post-L4 adult hermaphrodite Ce, adult Ce, adult hermaphrodite Ce, adult male Ce, all stages Ce, dauer larva Ce, embryo Ce, L1 larva Ce, L3 larva Ce, L4 larva Ce, larva Ce	N.A.	ENSG00000205863 | Inparanoid_8, ENSG00000240654 | Inparanoid_8, ENSG00000182447 | Inparanoid_8, ENSG00000145861 | Inparanoid_8, ENSG00000163145 | Inparanoid_8, ENSG00000181092 | Inparanoid_8	WBPaper00000031(pmid4366476), WBPaper00000055(pmid988846), WBPaper00000164(pmid573721), WBPaper00000168(pmid834177), WBPaper00000178(pmid560330), WBPaper00000468(pmid N.A.), WBPaper00000484(pmid7203008), WBPaper00000608(pmid17246100), WBPaper00000654(pmid6630208), WBPaper00001019(pmid8608933), WBPaper00001101(pmid2846184), WBPaper00001211(pmid2615789), WBPaper00001328(pmid2245913), WBPaper00001354(pmid2076819), WBPaper00001432(pmid1646714), WBPaper00001439(pmid1936966), WBPaper00001454(pmid1652526), WBPaper00001567(pmid1302005), WBPaper00001616(pmid15463533), WBPaper00001619(pmid1384987), WBPaper00001621(pmid1398138), WBPaper00001622(pmid1468626), WBPaper00001670(pmid1295733), WBPaper00001709(pmid8462849), WBPaper00001724(pmid8483497), WBPaper00001730(pmid8506273), WBPaper00001738(pmid8500652), WBPaper00001743(pmid8510930), WBPaper00001835(pmid8307321), WBPaper00001853(pmid8138151), WBPaper00001854(pmid8138152), WBPaper00001922(pmid8139571), WBPaper00002006(pmid8041603), WBPaper00002512(pmid8670866), WBPaper00003197(pmid9738874), WBPaper00004545(pmid11238406), WBPaper00004883(pmid11560892), WBPaper00005272(pmid12019225), WBPaper00005704(pmid12424233), WBPaper00005732(pmid12543270), WBPaper00005747(pmid12619137), WBPaper00005815(pmid12686594), WBPaper00006382(pmid14961122), WBPaper00025192(pmid15893731), WBPaper00026643(pmid15998808), WBPaper00027067(pmid16452136), WBPaper00028499(pmid16980399), WBPaper00028809(pmid17116281), WBPaper00032031(pmid18636113), WBPaper00032033(pmid18640159), WBPaper00033104(pmid19406744), WBPaper00036258(pmid20418868), WBPaper00038491(pmid21647448), WBPaper00040002(pmid21868609), WBPaper00040146(pmid21880729)	Concise_description	dpy-13 encodes a member of the collagen superfamily containing 20 copies of the collagen triple helix repeat; transcipt levels oscillate, peaking once during each larval stage.
87	WBGene00010229	F58A4.6	Live	F58A4.6	2.03519e-11	0.624993	0.02	0.001	2.7471e-07	CELE_F58A4.6	F58A4.6	CE43534	P34473	P34473	TF313909	NM_066726.3	NP_499127.3	III 0.746589	chromosome segregation variant, chromosome segregation variant karyomeres early emb, embryonic lethal, protein subcellular localization variant, sister chromatid segregation defective early emb	N.A.	gk182450|Substitution|Missense|Coding_exon, gk182451|Substitution|Missense|Coding_exon, gk182452|Substitution|Missense|Coding_exon, gk182453|Substitution|Missense|Coding_exon, gk182454|Substitution|Missense|Coding_exon, gk791752|Substitution|Missense|Coding_exon, gk816172|Substitution|Missense|Coding_exon, gk786676|Substitution|Missense|Coding_exon, gk816173|Substitution|Missense|Coding_exon, gk963887|Tandem_duplication|N.A.|Coding_exon, gk964518|Tandem_duplication|N.A.|Coding_exon	N.A.	N.A.	germ line, germline precursor cell, intestine, neuron	N.A.	1-day post-L4 adult hermaphrodite Ce, 2-days post-L4 adult hermaphrodite Ce, 3-days post-L4 adult hermaphrodite Ce, 7-10 days post-L4 adult hermaphrodite Ce, adult Ce, adult hermaphrodite Ce, all stages Ce, dauer larva Ce, embryo Ce, L1 larva Ce, L2 larva Ce, L3 larva Ce, L4 larva Ce	N.A.	N.A.	N.A.	Automated_description	Microarray, tiling array, and RNA sequencing studies indicate that F58A4.6 is affected by lin-35, cyc-1, isp-1, daf-12, tatn-1, drh-3, daf-2, pgl-1, pgl-3, glh-4, glh-1, alg-1, alg-5, fbf-1, and mir-243; microarray and RNA sequencing studies indicate that F58A4.6 is affected by Hydrogen sulfide, Rotenone, Zidovudine, Humic substances, Paraquat, Sirolimus, and Allantoin; tiling array, RNA sequencing, and microarray studies indicate that F58A4.6 is enriched in the germline precursor cell, germ line, and intestine and in neurons.
87	WBGene00008667	F10G8.9	Live	F10G8.9	2.94564e-11	0.387765	0.014	0.001	3.97602e-07	CELE_F10G8.9	F10G8.9b, F10G8.9a	CE30752, CE09344	Q6A1T5, Q93458	Q6A1T5	N.A.	NM_001025926.3, NM_001025927.4	NP_001021098.1, NP_001021097.1	I 4.589951	dauer lifespan extended	N.A.	gk119985|Substitution|Missense|Coding_exon, gk315895|Substitution|Missense|Coding_exon, gk341377|Substitution|Missense|Coding_exon, gk598192|Substitution|Missense|Coding_exon, gk890443|Substitution|Missense|Coding_exon, gk846409|Substitution|Missense|Coding_exon, gk731326|Substitution|N.A.|N.A., gk962706|Tandem_duplication|N.A.|Coding_exon, gk962844|Tandem_duplication|N.A.|Coding_exon, gk962858|Tandem_duplication|N.A.|Coding_exon, gk963849|Tandem_duplication|N.A.|Coding_exon, gk963902|Tandem_duplication|N.A.|Coding_exon	N.A.	N.A.	body wall muscle cell, germ line	N.A.	1-day post-L4 adult hermaphrodite Ce, 2-days post-L4 adult hermaphrodite Ce, 7-10 days post-L4 adult hermaphrodite Ce, adult Ce, adult hermaphrodite Ce, all stages Ce, blastula embryo Ce, dauer larva Ce, embryo Ce, L1 larva Ce, L2 larva Ce, L3 larva Ce, L4 larva Ce, larva Ce	N.A.	ENSG00000151093 | ParaSite-Compara;Inparanoid_8;Panther	WBPaper00038491(pmid21647448), WBPaper00042257(pmid23496871)	Automated_description	F10G8.9 is an ortholog of human OXSM (3-oxoacyl-ACP synthase, mitochondrial); F10G8.9 is predicted to have catalytic activity, based on protein domain information.
87	WBGene00009798	F46G10.4	Live	F46G10.4	2.97625e-11	0.377492	0.014	0.001	4.01734e-07	CELE_F46G10.4	F46G10.4	CE02240	Q20478	Q20478	TF315298	NM_077820.3	NP_510221.1	X 11.444320	N.A.	N.A.	gk963311|Deletion|N.A.|Coding_exon, gk964362|Deletion|N.A.|Coding_exon, gk298420|Substitution|Missense|Coding_exon, gk396114|Substitution|Missense|Coding_exon, gk403734|Substitution|Missense|Coding_exon, gk389619|Substitution|Missense|Coding_exon, gk733373|Substitution|Missense|Coding_exon, gk495715|Substitution|Missense|Coding_exon, gk711493|Substitution|N.A.|N.A., gk752450|Substitution|N.A.|N.A., gk962707|Tandem_duplication|N.A.|Coding_exon, gk963581|Tandem_duplication|N.A.|Coding_exon, gk963810|Tandem_duplication|N.A.|Coding_exon, gk964028|Tandem_duplication|N.A.|Coding_exon, gk964029|Tandem_duplication|N.A.|Coding_exon, gk964260|Tandem_duplication|N.A.|Coding_exon	N.A.	N.A.	intestine	N.A.	1-day post-L4 adult hermaphrodite Ce, 2-days post-L4 adult hermaphrodite Ce, 3-days post-L4 adult hermaphrodite Ce, 6-days post-L4 adult hermaphrodite Ce, 7-10 days post-L4 adult hermaphrodite Ce, adult Ce, adult hermaphrodite Ce, blastula embryo Ce, dauer larva Ce, embryo Ce, L1 larva Ce, L2 larva Ce, L3 larva Ce, L4 larva Ce, L4-adult lethargus Ce, larva Ce	N.A.	N.A.	N.A.	Automated_description	Tiling array, RNA sequencing, and microarray studies indicate that F46G10.4 is affected by daf-12, wrn-1, daf-16, npr-1, cox-5B, jmjd-3.1, jmjd-1.2, hsf-1, skn-1, pgl-1, pgl-3, glh-4, glh-1, sma-4, ain-2, hcf-1, and eat-2; microarray studies indicate that F46G10.4 is affected by Atrazine, Allantoin, and Sirolimus; tiling array and RNA sequencing studies indicate that F46G10.4 is enriched in the intestine.
87	WBGene00007959	C35C5.10	Live	C35C5.10	3.43748e-11	0.460579	0.027	0.002	4.6399e-07	CELE_C35C5.10	C35C5.10b, C35C5.10a.1, C35C5.10a.2	CE34739, CE41304	Q7YTQ9, A6ZJ73	A6ZJ73	TF324458	NM_001029274.4, NM_001129643.3	NP_001123115.1, NP_001024445.1	X 4.524264	N.A.	lethal, sterile	gk951949|Deletion|N.A.|N.A., gk963311|Deletion|N.A.|Coding_exon, tm6627|Deletion|N.A.|N.A., gk951950|Insertion|N.A.|N.A., gk294429|Substitution|N.A.|N.A., gk294430|Substitution|N.A.|N.A., gk294431|Substitution|N.A.|N.A., gk294432|Substitution|N.A.|N.A., gk294433|Substitution|N.A.|N.A., gk294434|Substitution|N.A.|N.A., gk294435|Substitution|N.A.|N.A., gk294439|Substitution|Missense|Coding_exon, gk294442|Substitution|Missense|Coding_exon, gk795065|Substitution|N.A.|N.A., gk531982|Substitution|N.A.|N.A., gk328947|Substitution|N.A.|N.A., gk846941|Substitution|N.A.|N.A., gk500440|Substitution|N.A.|N.A., gk723126|Substitution|N.A.|N.A., gk893633|Substitution|N.A.|N.A., gk334409|Substitution|N.A.|N.A., gk788271|Substitution|N.A.|N.A., gk750206|Substitution|N.A.|N.A., gk575905|Substitution|N.A.|N.A., gk531983|Substitution|N.A.|N.A., gk851290|Substitution|N.A.|N.A., gk571141|Substitution|Missense|Coding_exon, gk810002|Substitution|Missense|Coding_exon, gk630371|Substitution|N.A.|N.A., gk582760|Substitution|N.A.|N.A., gk962707|Tandem_duplication|N.A.|Coding_exon, gk963810|Tandem_duplication|N.A.|Coding_exon, gk963816|Tandem_duplication|N.A.|Coding_exon, gk964028|Tandem_duplication|N.A.|Coding_exon, gk964029|Tandem_duplication|N.A.|Coding_exon, gk964260|Tandem_duplication|N.A.|Coding_exon	N.A.	N.A.	ASER, BAG, DA neuron, intestine, neuron, VA neuron	N.A.	1-day post-L4 adult hermaphrodite Ce, 2-days post-L4 adult hermaphrodite Ce, 6-days post-L4 adult hermaphrodite Ce, 24-cell embryo Ce, adult Ce, adult hermaphrodite Ce, all stages Ce, blastula embryo Ce, dauer larva Ce, embryo Ce, L1 larva Ce, L2 larva Ce, L3 larva Ce, L4 larva Ce, larva Ce	N.A.	ENSG00000157600 | ParaSite-Compara;Inparanoid_8;Panther	WBPaper00038491(pmid21647448)	Automated_description	C35C5.10 is an ortholog of human TMEM164 (transmembrane protein 164); RNA sequencing studies indicate that C35C5.10 is affected by Zidovudine; tiling array, RNA sequencing, and microarray studies indicate that C35C5.10 is enriched in the intestine and in neurons including the DA, VA, BAG, and ASER neurons.
87	WBGene00000691	col-117	Live	T28C6.4	3.48957e-11	-3.00099	0.02	0.258	4.71022e-07	col-3, CELE_T28C6.4	T28C6.4	CE03749	G5EDG6	G5EDG6	N.A.	NM_069125.3	NP_501526.1	IV 3.975475	dumpy, early larval lethal, fat content increased, larval lethal, locomotion variant, organism morphology variant, pattern of transgene expression variant, receptor mediated endocytosis defective	N.A.	gk962666|Tandem_duplication|N.A.|Coding_exon, gk962765|Tandem_duplication|N.A.|Coding_exon, gk963722|Tandem_duplication|N.A.|Coding_exon, gk964278|Tandem_duplication|N.A.|Coding_exon, gk964500|Tandem_duplication|N.A.|Coding_exon	unc-95(Regulatory)	N.A.	hypodermis, intestine	N.A.	1-cell embryo Ce, 1-day post-L4 adult hermaphrodite Ce, 2-days post-L4 adult hermaphrodite Ce, 3-days post-L4 adult hermaphrodite Ce, 7-10 days post-L4 adult hermaphrodite Ce, adult Ce, adult hermaphrodite Ce, adult male Ce, all stages Ce, dauer larva Ce, embryo Ce, L1 larva Ce, L2 larva Ce, L3 larva Ce, L4 larva Ce, L4-adult lethargus Ce	N.A.	N.A.	WBPaper00013396(pmid15084461), WBPaper00031097(pmid17937397), WBPaper00038491(pmid21647448)	Automated_description	col-117 is a structural constituent of cuticle, based on protein domain information.
87	WBGene00007945	C34F6.11	Live	C34F6.11	8.59032e-11	0.37684	0.014	0.001	1.15952e-06	CELE_C34F6.11	C34F6.11	CE34737	Q7YX65	Q7YX65	N.A.	NM_001029270.4	NP_001024441.1	X 2.861713	fat content increased, pathogen susceptibility increased	N.A.	ok3010|Deletion|N.A.|Coding_exon, gk963311|Deletion|N.A.|Coding_exon, gk293678|Substitution|N.A.|N.A., gk293679|Substitution|N.A.|N.A., gk673669|Substitution|N.A.|N.A., gk354066|Substitution|Missense|Coding_exon, gk820375|Substitution|Missense|Coding_exon, gk350580|Substitution|Missense|Coding_exon, gk802787|Substitution|Missense|Coding_exon, gk710186|Substitution|Missense|Coding_exon, gk458791|Substitution|Missense|Coding_exon, gk385980|Substitution|Missense|Coding_exon, h7505|Substitution|N.A.|N.A., gk962707|Tandem_duplication|N.A.|Coding_exon, gk963810|Tandem_duplication|N.A.|Coding_exon, gk964028|Tandem_duplication|N.A.|Coding_exon, gk964029|Tandem_duplication|N.A.|Coding_exon, gk964260|Tandem_duplication|N.A.|Coding_exon	N.A.	N.A.	intestine, OLL, PVD	N.A.	1-day post-L4 adult hermaphrodite Ce, 2-days post-L4 adult hermaphrodite Ce, 6-days post-L4 adult hermaphrodite Ce, 96-cell embryo Ce, adult Ce, adult hermaphrodite Ce, all stages Ce, dauer larva Ce, embryo Ce, L1 larva Ce, L2 larva Ce, L3 larva Ce, L4 larva Ce, larva Ce	N.A.	N.A.	N.A.	Automated_description	RNA sequencing and microarray studies indicate that C34F6.11 is affected by emr-1, lem-2, ash-2, wrn-1, swsn-2.2, jmjd-3.1, chd-3, mir-34, daf-16, pgl-1, pgl-3, glh-4, glh-1, emb-4, lin-22, and sir-2.1; microarray studies indicate that C34F6.11 is affected by Progesterone and Resveratrol; tiling array and RNA sequencing studies indicate that C34F6.11 is enriched in the intestine and in the PVD and OLL neurons.
87	WBGene00000594	col-3	Live	T28C6.6	8.9753e-11	-2.63551	0.027	0.26	1.21149e-06	col-117, CELE_T28C6.6	T28C6.6	CE03749	G5EDG6	G5EDG6	N.A.	NM_069126.3	NP_501527.1	IV 3.978204	dumpy, early larval lethal, fat content increased, larval lethal, locomotion variant, organism morphology variant, pattern of transgene expression variant, receptor mediated endocytosis defective	N.A.	otn3248|Substitution|Missense|Coding_exon, gk962666|Tandem_duplication|N.A.|Coding_exon, gk962765|Tandem_duplication|N.A.|Coding_exon, gk963722|Tandem_duplication|N.A.|Coding_exon, gk964278|Tandem_duplication|N.A.|Coding_exon, gk964500|Tandem_duplication|N.A.|Coding_exon	N.A.	N.A.	intestine	adult Ce, dauer larva Ce, embryo Ce, L4 larva Ce	1-cell embryo Ce, 1-day post-L4 adult hermaphrodite Ce, 2-days post-L4 adult hermaphrodite Ce, 7-10 days post-L4 adult hermaphrodite Ce, adult Ce, adult hermaphrodite Ce, all stages Ce, dauer larva Ce, embryo Ce, L1 larva Ce, L2 larva Ce, L3 larva Ce, L4 larva Ce	N.A.	ENSG00000019169 | Inparanoid_8	WBPaper00000569(pmid7139711), WBPaper00000748(pmid2983191), WBPaper00000751(pmid3979813), WBPaper00002476(pmid8668544), WBPaper00038491(pmid21647448)	Concise_description	col-3 encodes a collagen protein that affects body morphogenesis, larval viability, and locomotion in large scale RNAi screens; mRNA is expressed during all developmental stages examined (in embryos, during the L2 to dauer molt, during the dauer to L4 larval molt, and during the L4 to adult molt).
87	WBGene00015806	smrc-1	Live	C16A3.1	2.24907e-10	0.581155	0.014	0.001	3.0358e-06	CELE_C16A3.1	C16A3.1c, C16A3.1a, C16A3.1b	CE27688, CE30605, CE30606	Q8MNV7	Q8MNV7	TF106474	NM_171165.3, NM_066000.2, NM_065999.4	NP_498401.2, NP_498400.1, NP_741192.1	III -1.308342	sterile progeny	N.A.	gk176499|Substitution|Missense|Coding_exon, gk176500|Substitution|Missense|Coding_exon, gk176501|Substitution|Missense|Coding_exon, gk176502|Substitution|Missense|Coding_exon, gk492629|Substitution|Missense|Coding_exon, gk784642|Substitution|N.A.|Coding_exon, gk386457|Substitution|Missense|Coding_exon, gk350756|Substitution|Missense|Coding_exon, gk734851|Substitution|Missense|Coding_exon, gk396833|Substitution|Missense|Coding_exon, gk912836|Substitution|Missense|Coding_exon, gk921338|Substitution|Missense|Coding_exon, gk865988|Substitution|Missense|Coding_exon, gk322266|Substitution|Missense|Coding_exon, gk466108|Substitution|N.A.|N.A., gk527701|Substitution|N.A.|N.A., gk954013|Substitution|Missense|Coding_exon, gk964518|Tandem_duplication|N.A.|Coding_exon	N.A.	N.A.	germ line, intestine, OLL, PVD	N.A.	1-day post-L4 adult hermaphrodite Ce, 2-days post-L4 adult hermaphrodite Ce, 3-days post-L4 adult hermaphrodite Ce, 4-days post-L4 adult hermaphrodite Ce, 7-10 days post-L4 adult hermaphrodite Ce, adult Ce, adult hermaphrodite Ce, all stages Ce, embryo Ce, L1 larva Ce, L3 larva Ce, L4 larva Ce	N.A.	ENSG00000138375 | ParaSite-Compara;Inparanoid_8;Panther	WBPaper00038491(pmid21647448)	Concise_description	C16A3.1 is orthologous to the human gene SWI/SNF-related, matrix-associated, actin-dependent regulator of chromatin, subfamily A-like protein 1 (SMARCAL1); SMARCAL1 is involved in the remodeling of chromatin.
87	WBGene00021112	W09C3.4	Live	W09C3.4	2.25409e-10	0.482967	0.014	0.001	3.04257e-06	CELE_W09C3.4	W09C3.4	CE14750	P91529	P91529	TF103051	NM_059026.3	NP_491427.1	I -0.863934	maternal sterile	N.A.	gk109772|Substitution|Missense|Coding_exon, gk109774|Substitution|Missense|Coding_exon, gk109775|Substitution|N.A.|N.A., gk311944|Substitution|Missense|Coding_exon, gk395721|Substitution|Missense|Coding_exon, gk694487|Substitution|N.A.|N.A., h7924|Substitution|Missense|Coding_exon, gk962706|Tandem_duplication|N.A.|Coding_exon, gk963902|Tandem_duplication|N.A.|Coding_exon, gk964070|Tandem_duplication|N.A.|Coding_exon, gk964159|Tandem_duplication|N.A.|Coding_exon	N.A.	N.A.	germ line, germline precursor cell, intestine	N.A.	1-day post-L4 adult hermaphrodite Ce, 2-days post-L4 adult hermaphrodite Ce, adult Ce, adult hermaphrodite Ce, all stages Ce, blastula embryo Ce, dauer larva Ce, embryo Ce, L1 larva Ce, L2 larva Ce, L3 larva Ce, L4 larva Ce	N.A.	ENSG00000132664 | ParaSite-Compara;Inparanoid_8;Panther	WBPaper00038491(pmid21647448)	Automated_description	W09C3.4 is an ortholog of human POLR3F (RNA polymerase III subunit F); RNA sequencing and microarray studies indicate that W09C3.4 is affected by Zidovudine, Cry5B, and Paraquat; tiling array and RNA sequencing studies indicate that W09C3.4 is enriched in the germline precursor cell, intestine, and germ line.
87	WBGene00010345	F59F5.7	Live	F59F5.7	2.31124e-10	0.436592	0.014	0.001	3.11971e-06	CELE_F59F5.7	F59F5.7	CE47415	G5ED92	G5ED92	TF319702	NM_077368.4	NP_509769.3	X 2.248440	growth variant	N.A.	gk963311|Deletion|N.A.|Coding_exon, tm7257|Deletion|N.A.|Coding_exon, gk292145|Substitution|Missense|Coding_exon, gk292147|Substitution|Missense|Coding_exon, gk292148|Substitution|Missense|Coding_exon, gk292151|Substitution|Missense|Coding_exon, gk292153|Substitution|Missense|Coding_exon, gk292155|Substitution|Missense|Coding_exon, gk292156|Substitution|Missense|Coding_exon, gk292159|Substitution|Missense|Coding_exon, gk292162|Substitution|Missense|Coding_exon, gk292163|Substitution|Missense|Coding_exon, gk323595|Substitution|Missense|Coding_exon, gk364130|Substitution|Missense|Coding_exon, gk551854|Substitution|Missense|Coding_exon, gk454137|Substitution|Missense|Coding_exon, gk432001|Substitution|Missense|Coding_exon, gk851872|Substitution|Missense|Coding_exon, gk450241|Substitution|Missense|Coding_exon, gk385639|Substitution|Missense|Coding_exon, gk606067|Substitution|Missense|Coding_exon, gk631379|Substitution|Missense|Coding_exon, gk493938|Substitution|Missense|Coding_exon, gk926754|Substitution|Missense|Coding_exon, gk521397|Substitution|Missense|Coding_exon, gk451243|Substitution|Missense|Coding_exon, gk352612|Substitution|Missense|Coding_exon, gk457890|Substitution|Missense|Coding_exon, gk773808|Substitution|Missense|Coding_exon, gk962707|Tandem_duplication|N.A.|Coding_exon, gk964260|Tandem_duplication|N.A.|Coding_exon	ire-1(Genetic)	N.A.	PLM	N.A.	1-day post-L4 adult hermaphrodite Ce, 2-days post-L4 adult hermaphrodite Ce, 7-10 days post-L4 adult hermaphrodite Ce, 24-cell embryo Ce, 96-cell embryo Ce, adult Ce, adult hermaphrodite Ce, dauer larva Ce, embryo Ce, L1 larva Ce, L2 larva Ce, L3 larva Ce, L4 larva Ce	N.A.	ENSG00000178726 | Panther	WBPaper00038491(pmid21647448)	Automated_description	F59F5.7 is an ortholog of human THBD (thrombomodulin); F59F5.7 is predicted to have transmembrane signaling receptor activity, based on protein domain information.
87	WBGene00021647	Y47G6A.22	Live	Y47G6A.22	2.45325e-10	1.50694	0.041	0.005	3.3114e-06	CELE_Y47G6A.22	Y47G6A.22	CE24368	Q8MXS8	Q8MXS8	TF315651	NM_001026594.3	NP_001021765.1	I -3.177004	N.A.	N.A.	tm4846|Deletion|N.A.|Coding_exon, gk962409|Deletion|Frameshift|Coding_exon, gk107469|Substitution|Missense|Coding_exon, gk107472|Substitution|Missense|Coding_exon, gk620860|Substitution|N.A.|N.A., gk792161|Substitution|Missense|Coding_exon, gk792162|Substitution|Missense|Coding_exon, gk835348|Substitution|Missense|Coding_exon, gk375553|Substitution|Missense|Coding_exon, gk384600|Substitution|Missense|Coding_exon, gk956311|Substitution|Missense|Coding_exon, h11008|Substitution|Missense|Coding_exon, gk963902|Tandem_duplication|N.A.|Coding_exon, gk964159|Tandem_duplication|N.A.|Coding_exon	N.A.	N.A.	intestine	N.A.	1-day post-L4 adult hermaphrodite Ce, 2-days post-L4 adult hermaphrodite Ce, 5-days post-L4 adult hermaphrodite Ce, 6-days post-L4 adult hermaphrodite Ce, 10-days post-L4 adult hermaphrodite Ce, 11-15 days post-L4 adult hermaphrodite Ce, adult Ce, adult hermaphrodite Ce, all stages Ce, blastula embryo Ce, dauer larva Ce, embryo Ce, L1 larva Ce, L2 larva Ce, L3 larva Ce, L4 larva Ce, oocyte-laying stage adult hermaphrodite Ce	N.A.	ENSG00000087076 | ParaSite-Compara;Inparanoid_8	WBPaper00038491(pmid21647448)	Automated_description	Y47G6A.22 is an ortholog of human HSD17B14 (hydroxysteroid 17-beta dehydrogenase 14); proteomic, RNA sequencing, and microarray studies indicate that Y47G6A.22 is affected by daf-2, gld-1, let-7, daf-16, jmjd-3.1, jmjd-1.2, ifg-1, mir-34, dpy-21, morc-1, sma-2, sma-4, sir-2.1, ahr-1, fbf-1, alg-1, mir-35, and lin-35; RNA sequencing and microarray studies indicate that Y47G6A.22 is affected by Rotenone, Estrogen, Cry5B, and Paraquat; RNA sequencing studies indicate that Y47G6A.22 is enriched in the intestine and germline precursor cell.
87	WBGene00008677	F11A5.9	Live	F11A5.9	2.5242e-10	0.841728	0.041	0.005	3.40716e-06	CELE_F11A5.9	F11A5.9	CE47471	O17785	O17785	TF315412	NM_074688.4	NP_507089.2	V 9.843756	N.A.	N.A.	gk963302|Deletion|N.A.|Coding_exon, gk257578|Substitution|Missense|Coding_exon, gk257580|Substitution|Missense|Coding_exon, gk257581|Substitution|Missense|Coding_exon, gk257586|Substitution|Missense|Coding_exon, gk763390|Substitution|Missense|Coding_exon, gk817075|Substitution|Missense|Coding_exon, gk440619|Substitution|Missense|Coding_exon, gk800928|Substitution|Missense|Coding_exon, gk566263|Substitution|Missense|Coding_exon, gk757070|Substitution|Missense|Coding_exon, gk588266|Substitution|Missense|Coding_exon, gk323499|Substitution|Missense|Coding_exon, gk530367|Substitution|Missense|Coding_exon, gk701452|Substitution|Missense|Coding_exon, gk820259|Substitution|Missense|Coding_exon, gk352575|Substitution|N.A.|N.A., gk963271|Tandem_duplication|N.A.|Coding_exon	N.A.	N.A.	excretory cell, germ line	N.A.	1-cell embryo Ce, 1-day post-L4 adult hermaphrodite Ce, 2-days post-L4 adult hermaphrodite Ce, 3-days post-L4 adult hermaphrodite Ce, 7-10 days post-L4 adult hermaphrodite Ce, 96-cell embryo Ce, adult Ce, adult hermaphrodite Ce, all stages Ce, blastula embryo Ce, dauer larva Ce, embryo Ce, L1 larva Ce, L2 larva Ce, L3 larva Ce, L4 larva Ce, larva Ce	N.A.	N.A.	N.A.	Automated_description	RNA sequencing and microarray studies indicate that F11A5.9 is affected by 1-methylnicotinamide, Methylmercuric chloride, Ethanol, Cry5B, Zidovudine, Acrylamide, Chlorpyrifos, Diazinon, Quercetin, single-walled carbon nanotubes, and Sirolimus; tiling array and RNA sequencing studies indicate that F11A5.9 is enriched in the excretory cell and germ line.
87	WBGene00016636	perm-2	Live	C44B12.1	3.27689e-10	0.737198	0.728	0.464	4.42314e-06	CELE_C44B12.1	C44B12.1	CE27850	O44145	O44145	N.A.	NM_067641.6	NP_500042.1	IV -21.627260	cell membrane organization biogenesis variant, diakinesis progression during oogenesis variant, diplotene progression during oogenesis variant, embryo osmotic integrity defective early emb, embryonic lethal, germ cell compartment expansion variant, germ cell compartment morphology variant, maternal sterile, oocyte morphology variant, oocyte number decreased, sterile	N.A.	gk193507|Substitution|N.A.|N.A., gk193509|Substitution|Missense|Coding_exon, gk374806|Substitution|Missense|Coding_exon, gk644799|Substitution|Missense|Coding_exon, gk898726|Substitution|Missense|Coding_exon, gk793514|Substitution|Missense|Coding_exon, gk694275|Substitution|Missense|Coding_exon, gk912300|Substitution|Missense|Coding_exon, gk963025|Tandem_duplication|N.A.|Coding_exon, gk963557|Tandem_duplication|N.A.|Coding_exon, gk963558|Tandem_duplication|N.A.|Coding_exon, gk963722|Tandem_duplication|N.A.|Coding_exon, gk964482|Tandem_duplication|N.A.|Coding_exon	lec-1(Physical)	N.A.	amphid sheath cell, germ line	N.A.	1-cell embryo Ce, 1-day post-L4 adult hermaphrodite Ce, 2-days post-L4 adult hermaphrodite Ce, 3-days post-L4 adult hermaphrodite Ce, 4-cell embryo Ce, 5-days post-L4 adult hermaphrodite Ce, 6-days post-L4 adult hermaphrodite Ce, 7-10 days post-L4 adult hermaphrodite Ce, 7-days post-L4 adult hermaphrodite Ce, 10-days post-L4 adult hermaphrodite Ce, 11-15 days post-L4 adult hermaphrodite Ce, 24-cell embryo Ce, adult Ce, adult hermaphrodite Ce, all stages Ce, blastula embryo Ce, dauer larva Ce, L1 larva Ce, L2 larva Ce, L3 larva Ce, L4 larva Ce, oocyte-laying stage adult hermaphrodite Ce	N.A.	N.A.	N.A.	Automated_description	Microarray, RNA sequencing, and proteomic studies indicate that perm-2 is affected by Heme, Ethanol, Rotenone, Manganese chloride, Nicotine, Zidovudine, Resveratrol, Chlorpyrifos, Hydrolyzable Tannins, Humic substances, single-walled carbon nanotubes, Paraquat, Sirolimus, and Triclosan; proteomic and RNA sequencing studies indicate that perm-2 is enriched in the germ line and amphid sheath cell.
87	WBGene00003412	mrp-6	Live	F20B6.3	5.58602e-10	0.4412	0.014	0.001	7.54001e-06	CELE_F20B6.3	F20B6.3	CE47097	Q19625	Q19625	N.A.	NM_076309.4	NP_508710.3	X -8.088610	egg laying variant	aldicarb hypersensitive	tm5488|Deletion|N.A.|Coding_exon, gk963311|Deletion|N.A.|Coding_exon, cxTi9756|Insertion|N.A.|Coding_exon, gk277526|Substitution|N.A.|N.A., gk277527|Substitution|Missense|Coding_exon, gk277528|Substitution|Missense|Coding_exon, gk277529|Substitution|Missense|Coding_exon, gk277531|Substitution|Missense|Coding_exon, gk277536|Substitution|Missense|Coding_exon, gk277537|Substitution|Missense|Coding_exon, gk277538|Substitution|Missense|Coding_exon, gk277540|Substitution|Missense|Coding_exon, gk277541|Substitution|Missense|Coding_exon, gk277544|Substitution|Missense|Coding_exon, gk277545|Substitution|Missense|Coding_exon, gk277547|Substitution|Missense|Coding_exon, gk277548|Substitution|Missense|Coding_exon, gk277549|Substitution|Missense|Coding_exon, gk277550|Substitution|Missense|Coding_exon, gk277554|Substitution|Missense|Coding_exon, gk382156|Substitution|N.A.|N.A., gk691529|Substitution|Missense|Coding_exon, gk598875|Substitution|Missense|Coding_exon, gk890795|Substitution|Missense|Coding_exon, gk608155|Substitution|Missense|Coding_exon, gk657561|Substitution|Missense|Coding_exon, gk853866|Substitution|Missense|Coding_exon, gk565428|Substitution|Missense|Coding_exon, gk918018|Substitution|Missense|Coding_exon, gk627955|Substitution|Missense|Coding_exon, gk331161|Substitution|N.A.|Coding_exon, gk723918|Substitution|Missense|Coding_exon, gk784989|Substitution|Missense|Coding_exon, gk805445|Substitution|Missense|Coding_exon, gk349220|Substitution|Missense|Coding_exon, gk378564|Substitution|Missense|Coding_exon, gk491244|Substitution|Missense|Coding_exon, gk623457|Substitution|Missense|Coding_exon, gk883096|Substitution|Missense|Coding_exon, gk899692|Substitution|Missense|Coding_exon, gk853867|Substitution|Missense|Coding_exon, gk846895|Substitution|N.A.|Coding_exon, gk351660|Substitution|Missense|Coding_exon, gk963725|Tandem_duplication|N.A.|Coding_exon, gk964260|Tandem_duplication|N.A.|Coding_exon	N.A.	amphid neuron, head neuron, hypodermis, intestine, nervous system, tail neuron, ventral cord neuron	AVA, body wall muscle cell, body wall musculature, DA neuron, germ line, I5 neuron, neuron, retrovesicular ganglion, SAB, VA neuron	adult Ce, larva Ce	1-day post-L4 adult hermaphrodite Ce, 2-days post-L4 adult hermaphrodite Ce, 3-days post-L4 adult hermaphrodite Ce, 7-10 days post-L4 adult hermaphrodite Ce, 10-days post-L4 adult hermaphrodite Ce, 20-days post-L4 adult hermaphrodite Ce, 24-cell embryo Ce, 96-cell embryo Ce, adult Ce, adult hermaphrodite Ce, blastula embryo Ce, dauer larva Ce, embryo Ce, L1 larva Ce, L2 larva Ce, L3 larva Ce, L4 larva Ce, larva Ce	N.A.	ENSG00000125257 | ParaSite-Compara;Panther, ENSG00000001626 | Panther	WBPaper00006402(pmid14615488), WBPaper00027644(pmid16723499), WBPaper00031484(pmid18245353), WBPaper00031872(pmid18466746), WBPaper00038491(pmid21647448), WBPaper00041340(pmid22840641)	Automated_description	mrp-6 is an ortholog of human ABCC4 (ATP binding cassette subfamily C member 4); mrp-6 is predicted to have ATP binding activity and ATPase activity, coupled to transmembrane movement of substances, based on protein domain information; mrp-6 is expressed in the hypodermis, nervous system, and the intestine.
87	WBGene00001484	fox-1	Live	T07D1.4	5.60394e-10	0.393304	0.014	0.001	7.5642e-06	CELE_T07D1.4	T07D1.4b, T07D1.4d, T07D1.4a	CE51693, CE51620, CE51563	Q10572, A0A168HBS9, A0A168HBX9	Q10572	N.A.	NM_001330896.1, NM_001330895.1, NM_001330894.1	NP_001317861.1, NP_001317738.1, NP_001317857.1	X -15.444740	egg laying variant	N.A.	e2643|Deletion|N.A.|Coding_exon, gk963311|Deletion|N.A.|Coding_exon, gk273560|Substitution|Missense|Coding_exon, gk273563|Substitution|N.A.|Coding_exon, gk273567|Substitution|Missense|Coding_exon, gk273568|Substitution|Missense|Coding_exon, gk464333|Substitution|N.A.|N.A., gk617522|Substitution|N.A.|N.A., gk913854|Substitution|N.A.|N.A., gk317822|Substitution|N.A.|N.A., gk643018|Substitution|N.A.|N.A., gk587685|Substitution|Missense|Coding_exon, gk396047|Substitution|Missense|Coding_exon, gk750118|Substitution|N.A.|Coding_exon, gk765973|Substitution|Missense|Coding_exon, gk355025|Substitution|Missense|Coding_exon, gk506248|Substitution|Missense|Coding_exon, gk846288|Substitution|Missense|Coding_exon, gk789335|Substitution|Missense|Coding_exon, gk692677|Substitution|Missense|Coding_exon, gk371633|Substitution|Missense|Coding_exon, gk403689|Substitution|Missense|Coding_exon, gk963725|Tandem_duplication|N.A.|Coding_exon	sex-1(Genetic), her-1(Genetic), tra-2(Genetic), tra-3(Genetic), xol-1(Genetic | Regulatory), ceh-39(Genetic), pha-4(Physical), eya-1(Physical)	body wall musculature, head, intestine, male, neuron, pharynx, tail, vulval muscle	dopaminergic neuron, germ line, neuron, NSM, ventral nerve cord	3-fold embryo Ce, adult Ce, embryo Ce, L1 larva Ce, L2 larva Ce, L3 larva Ce, L4 larva Ce, proliferating embryo Ce	1-cell embryo Ce, 1-day post-L4 adult hermaphrodite Ce, 2-days post-L4 adult hermaphrodite Ce, 5-days post-L4 adult hermaphrodite Ce, 7-10 days post-L4 adult hermaphrodite Ce, adult Ce, adult hermaphrodite Ce, all stages Ce, blastula embryo Ce, dauer larva Ce, embryo Ce, L1 larva Ce, L2 larva Ce, L3 larva Ce, L4 larva Ce, larva Ce	N.A.	ENSG00000078328 | ParaSite-Compara;Panther, ENSG00000100320 | ParaSite-Compara, ENSG00000167281 | ParaSite-Compara;Panther	WBPaper00002104(pmid7821230), WBPaper00002278(pmid8647390), WBPaper00002827(pmid9217163), WBPaper00002940(pmid9394616), WBPaper00003262(pmid9823896), WBPaper00003390(pmid9927456), WBPaper00003597(pmid10388819), WBPaper00004256(pmid10862749), WBPaper00025000(pmid15630478), WBPaper00026779(pmid16139225), WBPaper00028743(pmid17060915), WBPaper00029058(pmid17250823), WBPaper00030931(pmid17720939), WBPaper00031074(pmid17923701), WBPaper00031121(pmid17947428), WBPaper00038300(pmid21471153), WBPaper00038491(pmid21647448), WBPaper00042088(pmid23468662), WBPaper00042402(pmid23666922), WBPaper00048795(pmid26430555), WBPaper00048917(pmid26421844), WBPaper00053331(pmid29121637)	Concise_description	fox-1 encodes an RNA-binding protein of the RNA recognition motif (RRM) superfamily of ribonucleic acid binding proteins; during C. elegans development, FOX-1 functions redundantly with other numerator elements to effect proper dosage compensation in the early embryo; in influencing dosage compensation, FOX-1 likely acts via post-transcriptional regulation of xol-1 mRNA levels; in addition to its role in dosage compensation, fox-1 activity is also required for normal male mating behavior; Western analysis and lacZ reporter constructs indicate that FOX-1 is expressed throughout the life cycle, beginning at the 18-20-cell stage of embryogenesis and continuing on through larval stages and into adult hermaphrodites and males; while early embryonic expression of fox-1 is ubiquitous, postembryonic expression is limited to a subset of head and tail neurons.
87	WBGene00010693	K08H2.7	Live	K08H2.7	6.03617e-10	0.413498	0.02	0.001	8.14762e-06	CELE_K08H2.7	K08H2.7	CE06165	Q21371	Q21371	N.A.	NM_077799.1	NP_510200.1	X 10.581720	N.A.	N.A.	gk963311|Deletion|N.A.|Coding_exon, gk608227|Substitution|Missense|Coding_exon, gk962707|Tandem_duplication|N.A.|Coding_exon, gk963581|Tandem_duplication|N.A.|Coding_exon, gk963810|Tandem_duplication|N.A.|Coding_exon, gk964028|Tandem_duplication|N.A.|Coding_exon, gk964029|Tandem_duplication|N.A.|Coding_exon, gk964260|Tandem_duplication|N.A.|Coding_exon	N.A.	N.A.	hypodermis	N.A.	1-day post-L4 adult hermaphrodite Ce, 2-days post-L4 adult hermaphrodite Ce, 3-days post-L4 adult hermaphrodite Ce, 7-10 days post-L4 adult hermaphrodite Ce, adult Ce, adult hermaphrodite Ce, dauer larva Ce, L1 larva Ce, L2 larva Ce, L3 larva Ce, L4 larva Ce, L4-adult lethargus Ce, larva Ce	N.A.	N.A.	N.A.	Automated_description	Tiling array, RNA sequencing, and microarray studies indicate that K08H2.7 is affected by daf-12, jmjd-3.1, dpy-21, daf-16, crh-1, tax-6, and nhr-25; microarray studies indicate that K08H2.7 is affected by Resveratrol, Humic substances, and Sirolimus; tiling array studies indicate that K08H2.7 is enriched in the hypodermis.
87	WBGene00000681	col-107	Live	C34H4.4	7.02071e-10	-2.38525	0.061	0.283	9.47656e-06	CELE_C34H4.4	C34H4.4	CE20539	Q86S35	Q86S35	N.A.	NM_182305.3, NM_067693.5	NP_500094.1, NP_872105.1	IV -18.293159	N.A.	N.A.	gk963025|Tandem_duplication|N.A.|Coding_exon, gk963722|Tandem_duplication|N.A.|Coding_exon, gk964482|Tandem_duplication|N.A.|Coding_exon	unc-95(Regulatory)	N.A.	AFD, hypodermis	N.A.	1-day post-L4 adult hermaphrodite Ce, 2-days post-L4 adult hermaphrodite Ce, 3-days post-L4 adult hermaphrodite Ce, 6-days post-L4 adult hermaphrodite Ce, 7-10 days post-L4 adult hermaphrodite Ce, adult Ce, adult hermaphrodite Ce, adult male Ce, all stages Ce, dauer larva Ce, embryo Ce, L1 larva Ce, L2 larva Ce, L3 larva Ce, L4 larva Ce, L4-adult lethargus Ce	N.A.	ENSG00000133661 | Inparanoid_8	WBPaper00025192(pmid15893731), WBPaper00031097(pmid17937397), WBPaper00038491(pmid21647448)	Automated_description	col-107 is an ortholog of human SFTPD (surfactant protein D); col-107 is a structural constituent of cuticle, based on protein domain information.
87	WBGene00000615	col-38	Live	F54C9.4	8.88137e-10	-2.72084	0.068	0.286	1.19881e-05	CELE_F54C9.4	F54C9.4	CE20864	Q20754	Q20754	TF319043	NM_063409.4	NP_495810.1	II 0.817682	dumpy	N.A.	gk963053|Deletion|N.A.|Coding_exon, gk149125|Substitution|Missense|Coding_exon, gk638112|Substitution|Missense|Coding_exon, gk962682|Tandem_duplication|N.A.|Coding_exon, gk963446|Tandem_duplication|N.A.|Coding_exon, gk963801|Tandem_duplication|N.A.|Coding_exon	N.A.	hyp7 syncytium, seam cell	AFD, amphid sheath cell, germ line, hypodermis, intestine	adult Ce, L4 larva Ce	1-day post-L4 adult hermaphrodite Ce, 2-days post-L4 adult hermaphrodite Ce, 3-days post-L4 adult hermaphrodite Ce, 4-cell embryo Ce, 7-10 days post-L4 adult hermaphrodite Ce, 96-cell embryo Ce, adult Ce, adult hermaphrodite Ce, all stages Ce, blastula embryo Ce, dauer larva Ce, embryo Ce, L1 larva Ce, L2 larva Ce, L3 larva Ce, L4 larva Ce, larva Ce	N.A.	ENSG00000133661 | Inparanoid_8	WBPaper00038491(pmid21647448), WBPaper00044857(pmid24569038)	Concise_description	col-38 encodes a member of the collagen superfamily containing collagen triple helix repeats (20 copies) required for normal body morphology.
87	WBGene00045273	C08A9.11	Live	C08A9.11	1.2361e-09	0.479142	0.027	0.002	1.66849e-05	CELE_C08A9.11	N.A.	N.A.	N.A.	A3FPJ0	N.A.	N.A.	N.A.	X 24.074270	N.A.	N.A.	gk963311|Deletion|N.A.|Coding_exon, gk381153|Substitution|N.A.|N.A., gk374015|Substitution|N.A.|N.A., gk355453|Substitution|N.A.|N.A., gk384582|Substitution|N.A.|N.A., gk776894|Substitution|N.A.|N.A., gk692765|Substitution|N.A.|N.A., gk488991|Substitution|N.A.|N.A., gk807915|Substitution|N.A.|N.A., gk449942|Substitution|N.A.|N.A., gk962707|Tandem_duplication|N.A.|Coding_exon, gk963581|Tandem_duplication|N.A.|Coding_exon, gk963810|Tandem_duplication|N.A.|Coding_exon, gk964260|Tandem_duplication|N.A.|Coding_exon	N.A.	N.A.	germ line, hermaphrodite-specific	N.A.	1-day post-L4 adult hermaphrodite Ce, 2-days post-L4 adult hermaphrodite Ce, 6-days post-L4 adult hermaphrodite Ce, adult hermaphrodite Ce, adult male Ce, L3 larva Ce, L4 larva Ce	N.A.	N.A.	N.A.	Automated_description	Microarray and RNA sequencing studies indicate that C08A9.11 is affected by wdr-5.1, hsf-1, pgl-1, pgl-3, glh-4, glh-1, and fog-2; RNA sequencing studies indicate that C08A9.11 is affected by Zidovudine; RNA sequencing studies indicate that C08A9.11 is enriched in the germ line and hermaphrodite-specific tissues.
87	WBGene00018036	F35C8.5	Live	F35C8.5	1.28658e-09	0.542522	0.014	0.001	1.73662e-05	CELE_F35C8.5	F35C8.5	CE04497	Q20027	Q20027	TF314256	NM_076511.1	NP_508912.1	X -5.429330	short defecation cycle	N.A.	gk963311|Deletion|N.A.|Coding_exon, gk280340|Substitution|Missense|Coding_exon, gk416996|Substitution|Missense|Coding_exon, gk609975|Substitution|Missense|Coding_exon, gk524882|Substitution|Missense|Coding_exon, gk586234|Substitution|Missense|Coding_exon, gk778854|Substitution|Missense|Coding_exon, gk835261|Substitution|Missense|Coding_exon, gk366967|Substitution|Missense|Coding_exon, gk387053|Substitution|Missense|Coding_exon, gk609976|Substitution|N.A.|Coding_exon, gk841958|Substitution|Missense|Coding_exon, gk963776|Tandem_duplication|N.A.|Coding_exon, gk963777|Tandem_duplication|N.A.|Coding_exon, gk964260|Tandem_duplication|N.A.|Coding_exon	clk-1(Genetic)	N.A.	intestine	N.A.	1-day post-L4 adult hermaphrodite Ce, 2-days post-L4 adult hermaphrodite Ce, 3-days post-L4 adult hermaphrodite Ce, 5-days post-L4 adult hermaphrodite Ce, 7-10 days post-L4 adult hermaphrodite Ce, 10-days post-L4 adult hermaphrodite Ce, 20-days post-L4 adult hermaphrodite Ce, 24-cell embryo Ce, 96-cell embryo Ce, adult Ce, adult hermaphrodite Ce, all stages Ce, dauer larva Ce, embryo Ce, L1 larva Ce, L2 larva Ce, L3 larva Ce, L4 larva Ce, larva Ce	N.A.	ENSG00000138135 | ParaSite-Compara;Inparanoid_8;Panther	WBPaper00038491(pmid21647448), WBPaper00042257(pmid23496871)	Automated_description	F35C8.5 is an ortholog of human CH25H (cholesterol 25-hydroxylase); F35C8.5 is predicted to have iron ion binding activity and oxidoreductase activity, based on protein domain information.
87	WBGene00022354	Y82E9BR.22	Live	Y82E9BR.22	1.3005e-09	0.378056	0.014	0.001	1.75542e-05	CELE_Y82E9BR.22	Y82E9BR.22	CE43647	Q7KWZ2	Q7KWZ2	N.A.	NM_001027794.2	NP_001022965.2	III -21.873400	extended life span, paraquat resistant	N.A.	gk927552|Substitution|Missense|Coding_exon, gk962532|Tandem_duplication|N.A.|Coding_exon, gk963623|Tandem_duplication|N.A.|Coding_exon, gk964018|Tandem_duplication|N.A.|Coding_exon, gk964019|Tandem_duplication|N.A.|Coding_exon, gk964281|Tandem_duplication|N.A.|Coding_exon	N.A.	N.A.	germ line	N.A.	1-day post-L4 adult hermaphrodite Ce, 5-days post-L4 adult hermaphrodite Ce, adult Ce, adult hermaphrodite Ce, all stages Ce, blastula embryo Ce, dauer larva Ce, embryo Ce, L1 larva Ce, L2 larva Ce, L3 larva Ce, L4 larva Ce	N.A.	N.A.	N.A.	Automated_description	Microarray and RNA sequencing studies indicate that Y82E9BR.22 is affected by clk-1, swsn-2.2, jmjd-3.1, jmjd-1.2, hsf-1, mir-34, and emb-4; RNA sequencing studies indicate that Y82E9BR.22 is affected by Rotenone and Mianserin; RNA sequencing studies indicate that Y82E9BR.22 is enriched in the germ line.
87	WBGene00000748	col-175	Live	C35B8.1	1.33017e-09	-2.61595	0.034	0.247	1.79546e-05	CELE_C35B8.1	C35B8.1	CE02534	Q18480	Q18480	TF319043	NM_001307902.1	NP_001294831.1	X 0.883424	N.A.	N.A.	gk963311|Deletion|N.A.|Coding_exon, gk289163|Substitution|Missense|Coding_exon, gk289164|Substitution|Missense|Coding_exon, gk289165|Substitution|Missense|Coding_exon, gk752420|Substitution|Missense|Coding_exon, gk776798|Substitution|Missense|Coding_exon, gk525541|Substitution|Missense|Coding_exon, gk695622|Substitution|Missense|Coding_exon, gk899252|Substitution|Missense|Coding_exon, gk815632|Substitution|Missense|Coding_exon, gk351688|Substitution|Missense|Coding_exon, gk813261|Substitution|Missense|Coding_exon, gk962707|Tandem_duplication|N.A.|Coding_exon, gk962830|Tandem_duplication|N.A.|Coding_exon, gk962831|Tandem_duplication|N.A.|Coding_exon, gk963732|Tandem_duplication|N.A.|Coding_exon, gk964126|Tandem_duplication|N.A.|Coding_exon, gk964260|Tandem_duplication|N.A.|Coding_exon	N.A.	N.A.	amphid sheath cell, hypodermis	N.A.	1-day post-L4 adult hermaphrodite Ce, 2-days post-L4 adult hermaphrodite Ce, 3-days post-L4 adult hermaphrodite Ce, 4-cell embryo Ce, 7-10 days post-L4 adult hermaphrodite Ce, adult Ce, adult hermaphrodite Ce, all stages Ce, blastula embryo Ce, dauer larva Ce, L1 larva Ce, L2 larva Ce, L3 larva Ce, L4 larva Ce, larva Ce	N.A.	ENSG00000133661 | Inparanoid_8	WBPaper00038491(pmid21647448)	Automated_description	col-175 is an ortholog of human SFTPD (surfactant protein D); col-175 is a structural constituent of cuticle, based on protein domain information.
87	WBGene00000603	col-14	Live	C46A5.3	1.75258e-09	-2.79087	0.027	0.234	2.36563e-05	col14, CELE_C46A5.3	C46A5.3a, C46A5.3b	CE29723, CE08753	P18834, B2MZB1	P18834	N.A.	NM_001047458.4, NM_001047459.1	NP_001040924.1, NP_001040923.1	IV 3.469074	protruding vulva	N.A.	gk963416|Tandem_duplication|N.A.|Coding_exon, gk963417|Tandem_duplication|N.A.|Coding_exon, gk963722|Tandem_duplication|N.A.|Coding_exon, gk964278|Tandem_duplication|N.A.|Coding_exon, gk964500|Tandem_duplication|N.A.|Coding_exon	N.A.	N.A.	DA neuron, hypodermis, VA neuron, Z1, Z4	adult Ce, dauer larva Ce, embryo Ce, L1 larva Ce, L2 larva Ce, L3 larva Ce, L4 larva Ce	1-day post-L4 adult hermaphrodite Ce, 2-days post-L4 adult hermaphrodite Ce, 3-days post-L4 adult hermaphrodite Ce, 7-10 days post-L4 adult hermaphrodite Ce, adult Ce, adult hermaphrodite Ce, adult male Ce, all stages Ce, dauer larva Ce, embryo Ce, L1 larva Ce, L2 larva Ce, L3 larva Ce, L4 larva Ce, larva Ce	N.A.	ENSG00000019169 | Inparanoid_8	WBPaper00000748(pmid2983191), WBPaper00001099(pmid3148742), WBPaper00001146(pmid2753356), WBPaper00001567(pmid1302005), WBPaper00001835(pmid8307321), WBPaper00001905(pmid8299960), WBPaper00001922(pmid8139571), WBPaper00002006(pmid8041603), WBPaper00002512(pmid8670866), WBPaper00025192(pmid15893731), WBPaper00038491(pmid21647448)	Concise_description	col-14 encodes a collagen protein that affects vulval morphology in a large-scale RNAi screen; mRNA expressed in embryos and transcript levels peak during each larval stage.
87	WBGene00007709	clec-87	Live	C25A1.8	2.01844e-09	0.775438	0.408	0.217	2.72448e-05	cpg-5, CELE_C25A1.8	C25A1.8	CE08374	Q9XVS3	Q9XVS3	TF316271	NM_060281.4	NP_492682.1	I 4.722703	pathogen induced death increased	N.A.	gk940253|Deletion|N.A.|Coding_exon, tm10040|Deletion|N.A.|Coding_exon, gk120247|Substitution|Missense|Coding_exon, gk120248|Substitution|Missense|Coding_exon, gk341379|Substitution|N.A.|N.A., gk784457|Substitution|Missense|Coding_exon, gk816732|Substitution|Missense|Coding_exon, gk884713|Substitution|Missense|Coding_exon, gk823610|Substitution|Missense|Coding_exon, gk904828|Substitution|Missense|Coding_exon, gk962706|Tandem_duplication|N.A.|Coding_exon, gk962858|Tandem_duplication|N.A.|Coding_exon, gk963849|Tandem_duplication|N.A.|Coding_exon, gk963902|Tandem_duplication|N.A.|Coding_exon	N.A.	N.A.	BAG, germ line, germline precursor cell, hypodermis, pharyngeal muscle cell	N.A.	1-cell embryo Ce, 1-day post-L4 adult hermaphrodite Ce, 2-days post-L4 adult hermaphrodite Ce, 3-days post-L4 adult hermaphrodite Ce, 6-days post-L4 adult hermaphrodite Ce, 7-10 days post-L4 adult hermaphrodite Ce, 11-15 days post-L4 adult hermaphrodite Ce, 96-cell embryo Ce, adult Ce, adult hermaphrodite Ce, all stages Ce, blastula embryo Ce, dauer larva Ce, embryo Ce, L1 larva Ce, L2 larva Ce, L3 larva Ce, L4 larva Ce, L4 larva male Ce, larva Ce, oocyte-laying stage adult hermaphrodite Ce	N.A.	ENSG00000256797 | Inparanoid_8, ENSG00000150045 | Inparanoid_8, ENSG00000111796 | Inparanoid_8, ENSG00000139187 | Inparanoid_8, ENSG00000236279 | Inparanoid_8, ENSG00000161944 | Panther, ENSG00000187912 | Panther, ENSG00000141505 | Panther, ENSG00000132514 | Panther	WBPaper00027679(pmid16785326), WBPaper00038100(pmid21298688), WBPaper00038491(pmid21647448), WBPaper00038503(pmid21656805), WBPaper00040118(pmid21853381), WBPaper00040174(pmid21909805), WBPaper00040389(pmid22031026), WBPaper00041339(pmid22841995), WBPaper00041525(pmid22957781), WBPaper00044718(pmid24426167), WBPaper00046040(pmid25416126)	Concise_description	clec-87 encodes a C-type lectin, paralogous to CLEC-88, C25B8.4, F26D10.12, and ZK858.3; CLEC-87 has a single chondroitin attachment site verified by mass spectrometry; clec-87 expression is upregulated in response to pathogen infection.
87	WBGene00022831	cec-10	Live	ZK973.2	2.12963e-09	0.646945	0.034	0.004	2.87457e-05	CELE_ZK973.2	ZK973.2.1, ZK973.2.2	CE24748	Q9N4L7	Q9N4L7	TF315977	NM_058959.6	NP_491360.1	I -1.345378	N.A.	N.A.	gk109088|Substitution|Missense|Coding_exon, gk109097|Substitution|N.A.|Coding_exon, gk109098|Substitution|Missense|Coding_exon, gk109101|Substitution|N.A.|N.A., gk689053|Substitution|Missense|Coding_exon, gk895386|Substitution|N.A.|Coding_exon, gk814517|Substitution|Missense|Coding_exon, gk347974|Substitution|Missense|Coding_exon, gk754197|Substitution|Missense|Coding_exon, gk338295|Substitution|Missense|Coding_exon, gk601770|Substitution|Missense|Coding_exon, gk929652|Substitution|Missense|Coding_exon, gk919526|Substitution|Missense|Coding_exon, gk566369|Substitution|Missense|Coding_exon, gk895387|Substitution|Missense|Coding_exon, gk574312|Substitution|Missense|Coding_exon, gk625680|Substitution|Missense|Coding_exon, gk453435|Substitution|Missense|Coding_exon, gk390443|Substitution|Missense|Coding_exon, gk436970|Substitution|N.A.|N.A., gk448020|Substitution|N.A.|N.A., gk959263|Substitution|Missense|Coding_exon, gk962706|Tandem_duplication|N.A.|Coding_exon, gk963902|Tandem_duplication|N.A.|Coding_exon, gk964070|Tandem_duplication|N.A.|Coding_exon, gk964159|Tandem_duplication|N.A.|Coding_exon	N.A.	N.A.	germ line, intestine, neuron	N.A.	1-day post-L4 adult hermaphrodite Ce, 2-days post-L4 adult hermaphrodite Ce, 4-days post-L4 adult hermaphrodite Ce, 7-10 days post-L4 adult hermaphrodite Ce, adult Ce, adult hermaphrodite Ce, all stages Ce, blastula embryo Ce, dauer larva Ce, embryo Ce, L1 larva Ce, L2 larva Ce, L3 larva Ce, L4 larva Ce, larva Ce	N.A.	N.A.	N.A.	Automated_description	RNA sequencing and microarray studies indicate that cec-10 is affected by Zidovudine, Atrazine, Cadmium, Hydrolyzable Tannins, and Paraquat; RNA sequencing and microarray studies indicate that cec-10 is enriched in the germ line and intestine and in neurons.
87	WBGene00005002	spp-17	Live	C54G6.5	2.26462e-09	0.67356	0.027	0.002	3.05679e-05	C54G6.d, C54G6.d, CELE_C54G6.5	C54G6.5.1, C54G6.5.2	CE30269	Q8WSN3	Q8WSN3	TF343148	NM_170795.5	NP_740777.1	I -17.403521	transgene expression increased	N.A.	gk102211|Substitution|Missense|Coding_exon, gk102214|Substitution|Missense|Coding_exon, gk963630|Tandem_duplication|N.A.|Coding_exon, gk963701|Tandem_duplication|N.A.|Coding_exon, gk963902|Tandem_duplication|N.A.|Coding_exon	cdc-48.2(Genetic), skn-1(Regulatory)	N.A.	DA neuron, intestine, pharyngeal muscle cell, VA neuron	N.A.	1-day post-L4 adult hermaphrodite Ce, 2-days post-L4 adult hermaphrodite Ce, 3-days post-L4 adult hermaphrodite Ce, 4-days post-L4 adult hermaphrodite Ce, 7-10 days post-L4 adult hermaphrodite Ce, 24-cell embryo Ce, 96-cell embryo Ce, adult Ce, adult hermaphrodite Ce, all stages Ce, blastula embryo Ce, dauer larva Ce, embryo Ce, L1 larva Ce, L2 larva Ce, L3 larva Ce, L4 larva Ce, L4-adult lethargus Ce	N.A.	N.A.	N.A.	Automated_description	RNA sequencing and microarray studies indicate that spp-17 is affected by D-glucose, Fluoranthene, Cry5B, Chlorpyrifos, Diazinon, Ivermectin, Quercetin, Hydrolyzable Tannins, Humic substances, R24, Paraquat, Dafa#1, Multi-walled carbon nanotubes, and Sirolimus; tiling array and RNA sequencing studies indicate that spp-17 is enriched in the pharyngeal muscle cell and intestine and in the DA and VA neurons.
87	WBGene00175030	Y53C12A.10	Live	Y53C12A.10	3.96382e-09	0.582301	0.02	0.001	5.35036e-05	CELE_Y53C12A.10	Y53C12A.10	CE43314	B7WNB4	B7WNB4	TF324733	NM_001267293.1	NP_001254222.1	II 1.659500	N.A.	N.A.	gk963053|Deletion|N.A.|Coding_exon, gk963839|Deletion|N.A.|Coding_exon, gk634202|Substitution|Missense|Coding_exon, gk859475|Substitution|Missense|Coding_exon, gk770882|Substitution|Missense|Coding_exon, gk904107|Substitution|Missense|Coding_exon, gk380223|Substitution|Missense|Coding_exon, gk463332|Substitution|Missense|Coding_exon, gk817345|Substitution|Missense|Coding_exon, h10869|Substitution|Missense|Coding_exon, gk962682|Tandem_duplication|N.A.|Coding_exon, gk962798|Tandem_duplication|N.A.|Coding_exon, gk963801|Tandem_duplication|N.A.|Coding_exon, gk964269|Tandem_duplication|N.A.|Coding_exon	N.A.	N.A.	germ line	N.A.	1-day post-L4 adult hermaphrodite Ce, 2-days post-L4 adult hermaphrodite Ce, 3-days post-L4 adult hermaphrodite Ce, 7-10 days post-L4 adult hermaphrodite Ce, adult Ce, adult hermaphrodite Ce, all stages Ce, blastula embryo Ce, dauer larva Ce, embryo Ce, L1 larva Ce, L2 larva Ce, L3 larva Ce, L4 larva Ce	N.A.	ENSG00000104047 | ParaSite-Compara;Inparanoid_8, ENSG00000137207 | Panther	N.A.	Automated_description	Y53C12A.10 is an ortholog of human DTWD1 (DTW domain containing 1); RNA sequencing and microarray studies indicate that Y53C12A.10 is affected by tatn-1, gld-2, clk-1, pgl-1, pgl-3, glh-4, glh-1, morc-1, emb-4, sma-4, and fbf-1; RNA sequencing and microarray studies indicate that Y53C12A.10 is affected by Zidovudine, Hydrolyzable Tannins, Paraquat, and Sirolimus; RNA sequencing studies indicate that Y53C12A.10 is enriched in the germ line.
87	WBGene00015095	B0261.7	Live	B0261.7	4.18321e-09	0.364399	0.02	0.001	5.6465e-05	CELE_B0261.7	B0261.7	CE07709	O01442	O01442	TF318442	NM_059153.3	NP_491554.1	I -0.222956	N.A.	N.A.	cxTi9770|Insertion|N.A.|Coding_exon, gk2772|Substitution|Missense|Coding_exon, gk110857|Substitution|N.A.|N.A., gk110859|Substitution|Missense|Coding_exon, gk110860|Substitution|Missense|Coding_exon, gk739907|Substitution|Missense|Coding_exon, gk742553|Substitution|Missense|Coding_exon, gk856165|Substitution|Missense|Coding_exon, gk574313|Substitution|Missense|Coding_exon, gk742554|Substitution|Missense|Coding_exon, gk877443|Substitution|Missense|Coding_exon, gk851960|Substitution|Missense|Coding_exon, gk594874|Substitution|Missense|Coding_exon, gk962706|Tandem_duplication|N.A.|Coding_exon, gk963902|Tandem_duplication|N.A.|Coding_exon	pgl-3(Physical)	N.A.	DA neuron, DD neuron, germ line, germline precursor cell, I5 neuron, Psub3, retrovesicular ganglion, SAB, seam cell, VA neuron	N.A.	1-day post-L4 adult hermaphrodite Ce, 2-days post-L4 adult hermaphrodite Ce, 3-days post-L4 adult hermaphrodite Ce, 7-10 days post-L4 adult hermaphrodite Ce, adult Ce, adult hermaphrodite Ce, all stages Ce, blastula embryo Ce, dauer larva Ce, embryo Ce, L1 larva Ce, L2 larva Ce, L3 larva Ce, L4 larva Ce	N.A.	N.A.	N.A.	Automated_description	RNA sequencing and microarray studies indicate that B0261.7 is affected by Manganese chloride, Zidovudine, Atrazine, Fluoranthene, Hydrolyzable Tannins, Humic substances, Paraquat, Sirolimus, and Triclosan; tiling array, RNA sequencing, and microarray studies indicate that B0261.7 is enriched in the germline precursor cell, Psub3, germ line, and seam cell and in the DA, VA, I5, SAB, DD, and retrovesicular ganglion.
87	WBGene00002072	ima-1	Live	T19B10.7	5.3931e-09	0.659744	0.02	0.001	7.2796e-05	CELE_T19B10.7	T19B10.7.1, T19B10.7.2	CE06461	Q22560	Q22560	TF101178	NM_073453.6	NP_505854.1	V 2.992475	embryonic lethal, transgene induced cosuppression variant	N.A.	gk948954|Deletion|N.A.|Coding_exon, gk961345|Deletion|N.A.|N.A., tm7139|Deletion|N.A.|Coding_exon, gk247054|Substitution|Missense|Coding_exon, gk247055|Substitution|Missense|Coding_exon, gk247056|Substitution|Missense|Coding_exon, gk910245|Substitution|N.A.|N.A., gk578568|Substitution|Missense|Coding_exon, gk702056|Substitution|Missense|Coding_exon, gk460057|Substitution|Missense|Coding_exon, gk443743|Substitution|Missense|Coding_exon, gk554822|Substitution|Missense|Coding_exon, gk620253|Substitution|Missense|Coding_exon, gk681147|Substitution|Missense|Coding_exon, gk437901|Substitution|Missense|Coding_exon, gk502296|Substitution|Missense|Coding_exon, gk664724|Substitution|Missense|Coding_exon, gk559327|Substitution|N.A.|N.A., gk795562|Substitution|N.A.|N.A., gk957307|Substitution|N.A.|N.A., gk963271|Tandem_duplication|N.A.|Coding_exon, gk963301|Tandem_duplication|N.A.|Coding_exon, gk963829|Tandem_duplication|N.A.|Coding_exon, gk964451|Tandem_duplication|N.A.|Coding_exon, gk964452|Tandem_duplication|N.A.|Coding_exon	cdc-48.1(Physical)	germ line	ASER, cephalic sheath cell, germ line, neuron, pharyngeal muscle cell	adult Ce, all stages Ce, embryo Ce	1-day post-L4 adult hermaphrodite Ce, 2-days post-L4 adult hermaphrodite Ce, 3-days post-L4 adult hermaphrodite Ce, 7-10 days post-L4 adult hermaphrodite Ce, adult Ce, adult hermaphrodite Ce, all stages Ce, blastula embryo Ce, dauer larva Ce, embryo Ce, L1 larva Ce, L2 larva Ce, L3 larva Ce, L4 larva Ce	N.A.	ENSG00000114030 | Panther, ENSG00000196911 | Panther, ENSG00000025800 | Panther	WBPaper00004711(pmid11311162), WBPaper00005484(pmid12221121), WBPaper00005637(pmid12475958), WBPaper00025139(pmid15774721), WBPaper00031095(pmid17934462)	Concise_description	ima-1 encodes a member of the importin family.
87	WBGene00000734	col-161	Live	C50B6.4	5.4917e-09	-2.47072	0.027	0.227	7.4127e-05	CELE_C50B6.4	C50B6.4	CE08873	O17686	O17686	TF316783	NM_073899.6	NP_506300.1	V 5.127094	N.A.	N.A.	gk964462|Deletion|N.A.|Coding_exon, gk251399|Substitution|Missense|Coding_exon, gk251400|Substitution|Missense|Coding_exon, gk541346|Substitution|Missense|Coding_exon, gk623836|Substitution|Missense|Coding_exon, gk773029|Substitution|Missense|Coding_exon, gk668518|Substitution|Missense|Coding_exon, gk774150|Substitution|Missense|Coding_exon, gk736781|Substitution|Missense|Coding_exon, gk963271|Tandem_duplication|N.A.|Coding_exon, gk963301|Tandem_duplication|N.A.|Coding_exon, gk963631|Tandem_duplication|N.A.|Coding_exon, gk963706|Tandem_duplication|N.A.|Coding_exon, gk964458|Tandem_duplication|N.A.|Coding_exon, gk964459|Tandem_duplication|N.A.|Coding_exon	N.A.	N.A.	DA neuron, VA neuron	N.A.	1-day post-L4 adult hermaphrodite Ce, 3-days post-L4 adult hermaphrodite Ce, 3-fold embryo Ce, 4-cell embryo Ce, adult Ce, adult hermaphrodite Ce, adult male Ce, all stages Ce, dauer larva Ce, embryo Ce, L1 larva Ce, L2 larva Ce, L3 larva Ce, L4 larva Ce, L4-adult lethargus Ce, larva Ce	N.A.	ENSG00000133661 | Inparanoid_8	WBPaper00035598(pmid20005871), WBPaper00038491(pmid21647448)	Automated_description	col-161 is an ortholog of human SFTPD (surfactant protein D); col-161 is a structural constituent of cuticle, based on protein domain information.
87	WBGene00013075	Y51A2D.7	Live	Y51A2D.7	5.73724e-09	0.474081	0.014	0.001	7.74412e-05	CELE_Y51A2D.7	Y51A2D.7a, Y51A2D.7b.1, Y51A2D.7b.2	CE38451	Q9U267	Q9U267	TF317320	NR_070171.1, NM_075224.4	NP_507625.2	V 16.856730	embryonic lethal, larval arrest, locomotion variant, maternal sterile, protruding vulva, slow growth, sterile, thin	N.A.	gk963304|Deletion|N.A.|Coding_exon, otn9016|Substitution|N.A.|N.A., gk262617|Substitution|Missense|Coding_exon, gk262619|Substitution|Missense|Coding_exon, gk262620|Substitution|Missense|Coding_exon, gk262632|Substitution|Missense|Coding_exon, gk262649|Substitution|Missense|Coding_exon, gk262652|Substitution|Missense|Coding_exon, gk262653|Substitution|N.A.|N.A., gk859696|Substitution|Missense|Coding_exon, gk376261|Substitution|Missense|Coding_exon, gk901357|Substitution|Missense|Coding_exon, gk336224|Substitution|Missense|Coding_exon, gk625487|Substitution|Missense|Coding_exon, gk676364|Substitution|Missense|Coding_exon, gk676592|Substitution|Missense|Coding_exon, gk784314|Substitution|Missense|Coding_exon, gk747205|Substitution|Missense|Coding_exon, gk328488|Substitution|Missense|Coding_exon, gk555866|Substitution|Missense|Coding_exon, gk704923|Substitution|Missense|Coding_exon, gk539754|Substitution|Missense|Coding_exon, gk449157|Substitution|Missense|Coding_exon, gk333994|Substitution|Missense|Coding_exon, gk726522|Substitution|Missense|Coding_exon, gk728166|Substitution|Missense|Coding_exon, gk597571|Substitution|Missense|Coding_exon, gk688672|Substitution|Missense|Coding_exon, gk750077|Substitution|Missense|Coding_exon, gk344782|Substitution|Missense|Coding_exon, gk326397|Substitution|Missense|Coding_exon, gk470538|Substitution|Missense|Coding_exon, gk835206|Substitution|Missense|Coding_exon, gk963271|Tandem_duplication|N.A.|Coding_exon, gk963292|Tandem_duplication|N.A.|Coding_exon, gk963480|Tandem_duplication|N.A.|Coding_exon, gk963489|Tandem_duplication|N.A.|Coding_exon, gk963637|Tandem_duplication|N.A.|Coding_exon, gk963809|Tandem_duplication|N.A.|Coding_exon, gk963970|Tandem_duplication|N.A.|Coding_exon, gk963971|Tandem_duplication|N.A.|Coding_exon	N.A.	N.A.	germ line	N.A.	1-cell embryo Ce, 1-day post-L4 adult hermaphrodite Ce, 2-days post-L4 adult hermaphrodite Ce, 3-days post-L4 adult hermaphrodite Ce, 7-10 days post-L4 adult hermaphrodite Ce, adult Ce, adult hermaphrodite Ce, dauer larva Ce, embryo Ce, L1 larva Ce, L2 larva Ce, L3 larva Ce, L4 larva Ce	N.A.	ENSG00000185085 | Inparanoid_8;Panther	WBPaper00038491(pmid21647448)	Automated_description	Y51A2D.7 is an ortholog of human INTS5 (integrator complex subunit 5); microarray and RNA sequencing studies indicate that Y51A2D.7 is affected by cyc-1, tatn-1, emr-1, lem-2, hsf-1, morc-1, emb-4, sma-2, sma-4, smg-2, sir-2.1, ain-1, tdp-1, isp-1, and nuo-6; RNA sequencing and microarray studies indicate that Y51A2D.7 is affected by Zidovudine, Hydrolyzable Tannins, Humic substances, and Allantoin; RNA sequencing studies indicate that Y51A2D.7 is enriched in the germ line.
87	WBGene00009320	F32B6.3	Live	F32B6.3	5.74542e-09	0.338825	0.014	0.001	7.75517e-05	CELE_F32B6.3	F32B6.3.1, F32B6.3.2	CE35518	O45431	O45431	TF315049	NM_069375.4	NP_501776.2	IV 4.436725	cell proliferation increased, embryonic lethal, excess intestinal cells, exploded through vulva, germ cell development variant, level of protein expression variant, lysosome-related organelle morphology variant, oocyte morphology variant, oocytes disorganized, slow growth, sterile progeny, transgene expression variant, tumorous germline	N.A.	gk209760|Substitution|N.A.|N.A., gk209762|Substitution|Missense|Coding_exon, gk209763|Substitution|Missense|Coding_exon, gk811667|Substitution|Missense|Coding_exon, gk856433|Substitution|Missense|Coding_exon, gk583078|Substitution|Missense|Coding_exon, gk778131|Substitution|Missense|Coding_exon, gk781822|Substitution|Missense|Coding_exon, gk962765|Tandem_duplication|N.A.|Coding_exon, gk964078|Tandem_duplication|N.A.|Coding_exon, gk964226|Tandem_duplication|N.A.|Coding_exon, gk964227|Tandem_duplication|N.A.|Coding_exon, gk964278|Tandem_duplication|N.A.|Coding_exon, gk964500|Tandem_duplication|N.A.|Coding_exon	glp-1(Genetic), gld-3(Genetic), let-7(Genetic), col-19(Regulatory), lin-14(Regulatory)	N.A.	AFD, ASER, AVA, body wall muscle cell, germ line, neuron, PLM	N.A.	1-day post-L4 adult hermaphrodite Ce, 2-days post-L4 adult hermaphrodite Ce, 3-days post-L4 adult hermaphrodite Ce, 7-10 days post-L4 adult hermaphrodite Ce, 10-days post-L4 adult hermaphrodite Ce, 20-days post-L4 adult hermaphrodite Ce, adult Ce, adult hermaphrodite Ce, all stages Ce, blastula embryo Ce, dauer larva Ce, embryo Ce, L1 larva Ce, L2 larva Ce, L3 larva Ce, L4 larva Ce, larva Ce	N.A.	ENSG00000282246 | ParaSite-Compara;Panther, ENSG00000165630 | ParaSite-Compara;Inparanoid_8;Panther	WBPaper00031224(pmid18023351), WBPaper00033469(pmid19528325), WBPaper00038491(pmid21647448)	Automated_description	F32B6.3 is an ortholog of human RP11-295P9.13 and PRPF18 (pre-mRNA processing factor 18); microarray, RNA sequencing, and proteomic studies indicate that F32B6.3 is affected by cyc-1, tatn-1, hsf-1, glp-1, pgl-1, pgl-3, glh-4, glh-1, emb-4, sma-4, sir-2.1, fbf-1, mir-243, and lin-54; RNA sequencing and microarray studies indicate that F32B6.3 is affected by Rotenone, Chlorpyrifos, Diazinon, Paraquat, and Sirolimus; tiling array and RNA sequencing studies indicate that F32B6.3 is enriched in the body wall muscle cell and germ line and in neurons including the AVA, AFD, ASER, and PLM neurons.
87	WBGene00000740	col-167	Live	T10E10.2	6.37956e-09	-2.03662	0.041	0.243	8.61113e-05	T10E10.d, T10E10.d, CELE_T10E10.2	T10E10.2.1, T10E10.2.2	CE23969	Q22379	Q22379	N.A.	NM_076658.3	NP_509059.1	X -3.087610	locomotion variant, organism morphology variant, slow growth	N.A.	gk963311|Deletion|N.A.|Coding_exon, gk282652|Substitution|N.A.|N.A., gk282653|Substitution|Missense|Coding_exon, gk282655|Substitution|Missense|Coding_exon, gk282665|Substitution|Missense|Coding_exon, gk376301|Substitution|N.A.|N.A., gk472424|Substitution|Missense|Coding_exon, gk469087|Substitution|Missense|Coding_exon, gk527349|Substitution|Missense|Coding_exon, gk878890|Substitution|N.A.|N.A., gk580940|Substitution|N.A.|N.A., gk491267|Substitution|N.A.|N.A., gk964260|Tandem_duplication|N.A.|Coding_exon	bir-1(Physical)	N.A.	intestine	N.A.	1-cell embryo Ce, 1-day post-L4 adult hermaphrodite Ce, 2-days post-L4 adult hermaphrodite Ce, 3-days post-L4 adult hermaphrodite Ce, adult Ce, adult hermaphrodite Ce, all stages Ce, dauer larva Ce, embryo Ce, L1 larva Ce, L2 larva Ce, L3 larva Ce, L4 larva Ce, L4-adult lethargus Ce, larva Ce	N.A.	ENSG00000019169 | Inparanoid_8	WBPaper00028809(pmid17116281), WBPaper00038491(pmid21647448)	Automated_description	col-167 is an ortholog of human MARCO (macrophage receptor with collagenous structure); col-167 is a structural constituent of cuticle, based on protein domain information.
87	WBGene00004300	ram-2	Live	F38A3.2	7.52001e-09	-1.83	0.15	0.353	0.000101505	ram-3, ram-3, col-82, CELE_F38A3.2	F38A3.2	CE02214	Q20136	Q20136	N.A.	NM_063961.3	NP_496362.1	II 3.148705	N.A.	male ray morphology variant, male tail sensory ray development variant, ray tips swollen	gk963053|Deletion|N.A.|Coding_exon, gk154237|Substitution|Missense|Coding_exon, gk154238|Substitution|Missense|Coding_exon, gk520966|Substitution|N.A.|N.A., gk456645|Substitution|Missense|Coding_exon, gk595946|Substitution|Missense|Coding_exon, gk545986|Substitution|Missense|Coding_exon, gk320308|Substitution|Missense|Coding_exon, gk727217|Substitution|Missense|Coding_exon, gk372675|Substitution|Missense|Coding_exon, gk573251|Substitution|Missense|Coding_exon, gk543062|Substitution|N.A.|Coding_exon, gk402498|Substitution|Missense|Coding_exon, gk461298|Substitution|N.A.|N.A., gk646634|Substitution|N.A.|N.A., gk962682|Tandem_duplication|N.A.|Coding_exon, gk963801|Tandem_duplication|N.A.|Coding_exon	col-34(Genetic), ram-1(Genetic)	N.A.	DA neuron, germline precursor cell, intestine, VA neuron	N.A.	1-day post-L4 adult hermaphrodite Ce, 2-days post-L4 adult hermaphrodite Ce, 3-days post-L4 adult hermaphrodite Ce, 7-10 days post-L4 adult hermaphrodite Ce, adult Ce, adult hermaphrodite Ce, adult male Ce, all stages Ce, dauer larva Ce, embryo Ce, L1 larva Ce, L2 larva Ce, L3 larva Ce, L4 larva Ce, L4-adult lethargus Ce, larva Ce	N.A.	ENSG00000019169 | Inparanoid_8	WBPaper00001328(pmid2245913), WBPaper00003780(pmid10545035), WBPaper00003927(pmid10831045), WBPaper00004197(pmid10899109), WBPaper00025192(pmid15893731), WBPaper00038491(pmid21647448)	Concise_description	ram-2 encodes a cuticle collagen that interacts with unc-6 to affect ray cell migration, and interacts with unc-5 and unc-6 to affect embryonic viability; also affects ray morphology in males such that the structural cells and the hypodermis of the rays are swollen in mutants.
87	WBGene00000707	col-133	Live	F52B11.4	8.77935e-09	-2.37465	0.034	0.231	0.000118504	CELE_F52B11.4	F52B11.4	CE18724	Q9XUE9	Q9XUE9	N.A.	NM_070299.1	NP_502700.1	IV 11.436360	embryonic lethal, exploded through vulva, slow growth	N.A.	gk962794|Deletion|N.A.|Coding_exon, gk217650|Substitution|Missense|Coding_exon, gk217651|Substitution|Missense|Coding_exon, gk217652|Substitution|Missense|Coding_exon, gk217653|Substitution|Missense|Coding_exon, gk217654|Substitution|Missense|Coding_exon, gk217655|Substitution|Missense|Coding_exon, gk906736|Substitution|Missense|Coding_exon, gk619145|Substitution|Missense|Coding_exon, gk486773|Substitution|Missense|Coding_exon, gk533541|Substitution|Missense|Coding_exon, gk758112|Substitution|Missense|Coding_exon, gk839569|Substitution|Missense|Coding_exon, gk651943|Substitution|Missense|Coding_exon, gk466719|Substitution|Missense|Coding_exon, gk662857|Substitution|Missense|Coding_exon, gk962765|Tandem_duplication|N.A.|Coding_exon, gk963546|Tandem_duplication|N.A.|Coding_exon, gk963547|Tandem_duplication|N.A.|Coding_exon, gk964078|Tandem_duplication|N.A.|Coding_exon, gk964500|Tandem_duplication|N.A.|Coding_exon	N.A.	N.A.	coelomocyte, hypodermis, ventral nerve cord	N.A.	1-day post-L4 adult hermaphrodite Ce, 2-days post-L4 adult hermaphrodite Ce, 3-days post-L4 adult hermaphrodite Ce, 4-cell embryo Ce, 6-days post-L4 adult hermaphrodite Ce, 7-10 days post-L4 adult hermaphrodite Ce, adult Ce, adult hermaphrodite Ce, all stages Ce, blastula embryo Ce, dauer larva Ce, embryo Ce, L1 larva Ce, L2 larva Ce, L3 larva Ce, L4 larva Ce, L4-adult lethargus Ce, larva Ce	N.A.	ENSG00000019169 | Inparanoid_8	WBPaper00025192(pmid15893731), WBPaper00038491(pmid21647448)	Automated_description	col-133 is an ortholog of human MARCO (macrophage receptor with collagenous structure); col-133 is a structural constituent of cuticle, based on protein domain information.
87	WBGene00000256	bli-6	Live	Y73B6BL.34	9.11779e-09	-2.33881	0.061	0.261	0.000123072	col-112, CELE_Y73B6BL.34	Y73B6BL.34	CE29928	Q8MXR1	Q8MXR1	N.A.	NM_171361.5	NP_741423.1	IV 3.189246	N.A.	blistered	r930|Deletion|N.A.|Coding_exon, gk963709|Deletion|N.A.|Coding_exon, gk203595|Substitution|Missense|Coding_exon, gk203596|Substitution|Missense|Coding_exon, gk203597|Substitution|Missense|Coding_exon, gk203598|Substitution|Missense|Coding_exon, gk203599|Substitution|N.A.|Coding_exon, gk203600|Substitution|Missense|Coding_exon, gk609776|Substitution|Missense|Coding_exon, gk354368|Substitution|Missense|Coding_exon, gk408151|Substitution|Missense|Coding_exon, gk461430|Substitution|Missense|Coding_exon, gk605012|Substitution|Missense|Coding_exon, gk548188|Substitution|Missense|Coding_exon, gk572007|Substitution|Missense|Coding_exon, gk609777|Substitution|Missense|Coding_exon, gk905050|Substitution|Missense|Coding_exon, gk758076|Substitution|Missense|Coding_exon, gk816264|Substitution|Missense|Coding_exon, gk856997|Substitution|N.A.|N.A., gk426314|Substitution|N.A.|N.A., gk854330|Substitution|N.A.|N.A., gk963416|Tandem_duplication|N.A.|Coding_exon, gk963417|Tandem_duplication|N.A.|Coding_exon, gk963722|Tandem_duplication|N.A.|Coding_exon, gk964500|Tandem_duplication|N.A.|Coding_exon	N.A.	N.A.	amphid sheath cell, hypodermis, neuron	N.A.	1-day post-L4 adult hermaphrodite Ce, 2-days post-L4 adult hermaphrodite Ce, 7-10 days post-L4 adult hermaphrodite Ce, adult Ce, adult hermaphrodite Ce, all stages Ce, blastula embryo Ce, dauer larva Ce, embryo Ce, L1 larva Ce, L2 larva Ce, L3 larva Ce, L4 larva Ce, larva Ce	N.A.	ENSG00000019169 | Inparanoid_8	WBPaper00000875(pmid3868944), WBPaper00000914(pmid3744028), WBPaper00001709(pmid8462849), WBPaper00001724(pmid8483497), WBPaper00038491(pmid21647448)	Concise_description	bli-6 encodes a collagen involved in adult cuticle structure.
87	WBGene00000704	col-130	Live	F08G5.4	9.35809e-09	-2.42638	0.027	0.223	0.000126316	CELE_F08G5.4	F08G5.4	CE05574	Q19218	Q19218	TF316783	NM_069971.6	NP_502372.1	IV 5.920062	N.A.	N.A.	gk964475|Deletion|N.A.|Coding_exon, gk962765|Tandem_duplication|N.A.|Coding_exon, gk964078|Tandem_duplication|N.A.|Coding_exon, gk964278|Tandem_duplication|N.A.|Coding_exon, gk964500|Tandem_duplication|N.A.|Coding_exon	daf-12(Regulatory)	intestine, vulva	AFD, DA neuron, I5 neuron, retrovesicular ganglion, SAB, VA neuron	adult Ce	1-day post-L4 adult hermaphrodite Ce, 2-days post-L4 adult hermaphrodite Ce, 3-days post-L4 adult hermaphrodite Ce, 7-10 days post-L4 adult hermaphrodite Ce, adult Ce, adult hermaphrodite Ce, adult male Ce, all stages Ce, dauer larva Ce, embryo Ce, L1 larva Ce, L2 larva Ce, L3 larva Ce, L4 larva Ce, L4-adult lethargus Ce, larva Ce	N.A.	ENSG00000133661 | Inparanoid_8	WBPaper00038491(pmid21647448)	Automated_description	col-130 is an ortholog of human SFTPD (surfactant protein D); col-130 is a structural constituent of cuticle, based on protein domain information; col-130 is expressed in the intestine and the vulva.
87	WBGene00020558	T19B4.5	Live	T19B4.5	1.10877e-08	0.393142	0.014	0.001	0.000149662	CELE_T19B4.5	T19B4.5	CE13744	P91453	P91453	TF320272	NM_059260.1	NP_491661.1	I 0.304538	embryonic lethal, maternal sterile, RNAi resistant, slow growth, somatic transgene silencing variant, sterile progeny, transgene expression increased	N.A.	tm1284|Deletion|N.A.|Coding_exon, gk111585|Substitution|Missense|Coding_exon, gk111587|Substitution|Missense|Coding_exon, gk645119|Substitution|N.A.|N.A., gk654704|Substitution|Missense|Coding_exon, gk488493|Substitution|Missense|Coding_exon, gk647413|Substitution|Missense|Coding_exon, gk820408|Substitution|Missense|Coding_exon, gk481340|Substitution|Missense|Coding_exon, gk880758|Substitution|Missense|Coding_exon, gk341344|Substitution|Missense|Coding_exon, gk368343|Substitution|Missense|Coding_exon, gk401526|Substitution|N.A.|N.A., gk962706|Tandem_duplication|N.A.|Coding_exon, gk963902|Tandem_duplication|N.A.|Coding_exon	set-18(Physical), car-1(Physical), zen-4(Physical), mbk-2(Physical)	N.A.	germ line	N.A.	1-cell embryo Ce, 1-day post-L4 adult hermaphrodite Ce, 2-days post-L4 adult hermaphrodite Ce, 5-days post-L4 adult hermaphrodite Ce, 7-10 days post-L4 adult hermaphrodite Ce, adult Ce, adult hermaphrodite Ce, all stages Ce, dauer larva Ce, L1 larva Ce, L2 larva Ce, L3 larva Ce, L4 larva Ce	N.A.	N.A.	N.A.	Automated_description	Microarray and RNA sequencing studies indicate that T19B4.5 is affected by Hydrogen sulfide, Rotenone, Zidovudine, and Colistin; RNA sequencing studies indicate that T19B4.5 is enriched in the germ line.
87	WBGene00012352	dkf-1	Live	W09C5.5	1.11233e-08	0.414901	0.014	0.001	0.000150143	CELE_W09C5.5	W09C5.5	CE20167	Q9XUJ7	Q9XUJ7	TF314320	NM_060989.5	NP_493390.1	I 21.628220	amplitude of sinusoidal movement variant, locomotion variant	N.A.	ok2695|Deletion|N.A.|Coding_exon, pr2|Deletion|N.A.|Coding_exon, tm4906|Deletion|N.A.|Coding_exon, gk127498|Substitution|N.A.|N.A., gk127499|Substitution|Missense|Coding_exon, gk127505|Substitution|Missense|Coding_exon, gk127514|Substitution|Missense|Coding_exon, gk638082|Substitution|Missense|Coding_exon, gk520817|Substitution|Missense|Coding_exon, gk426909|Substitution|Missense|Coding_exon, gk747807|Substitution|Missense|Coding_exon, gk848227|Substitution|Missense|Coding_exon, gk369330|Substitution|Missense|Coding_exon, gk812816|Substitution|Missense|Coding_exon, gk620431|Substitution|N.A.|Coding_exon, gk520818|Substitution|Missense|Coding_exon, gk886529|Substitution|Missense|Coding_exon, gk364210|Substitution|Missense|Coding_exon, gk816748|Substitution|Missense|Coding_exon, gk881715|Substitution|Missense|Coding_exon, gk568761|Substitution|Missense|Coding_exon, gk557554|Substitution|Missense|Coding_exon, gk461741|Substitution|Missense|Coding_exon, gk810089|Substitution|Missense|Coding_exon, gk962681|Tandem_duplication|N.A.|Coding_exon, gk963849|Tandem_duplication|N.A.|Coding_exon, gk964173|Tandem_duplication|N.A.|Coding_exon, gk964175|Tandem_duplication|N.A.|Coding_exon	ubq-1(Physical)	ADFL, ADFR, ADLL, ADLR, AIAL, AIAR, AVBL, AVBR, AWBL, AWBR, DD6, DVA, DVB, I1L, I1R, m2L, m2R, NSML, NSMR, PHAL, PHAR, PHBL, PHBR, PHCL, PHCR, PVCL, PVCR, PVQL, PVQR, PVT, VA12, VD13	germ line, hypodermis, OLL, PLM, PVD	adult Ce, embryo Ce, L1 larva Ce, L2 larva Ce, L3 larva Ce, L4 larva Ce	1-cell embryo Ce, 1-day post-L4 adult hermaphrodite Ce, 2-days post-L4 adult hermaphrodite Ce, 7-10 days post-L4 adult hermaphrodite Ce, 96-cell embryo Ce, adult Ce, adult hermaphrodite Ce, all stages Ce, dauer larva Ce, embryo Ce, L1 larva Ce, L2 larva Ce, L3 larva Ce, L4 larva Ce, L4 larva male Ce, L4-adult lethargus Ce	N.A.	ENSG00000115825 | Panther, ENSG00000105287 | Panther, ENSG00000184304 | Panther	WBPaper00027322(pmid16613841), WBPaper00027323(pmid16613842), WBPaper00030933(pmid17728253), WBPaper00033094(pmid19380113), WBPaper00038491(pmid21647448), WBPaper00049681(pmid27184844)	Concise_description	dkf-1 encodes one of two C. elegans novel protein kinase Ds; dkf-1 activity is essential for regulation of locomotion and body size; a dkf-1::gfp promoter fusion is expressed in neurons.
87	WBGene00018589	F48B9.3	Live	F48B9.3	2.0728e-08	0.454678	0.014	0.001	0.000279787	CELE_F48B9.3	F48B9.3	CE46759	Q20553	Q20553	TF343973	NM_075997.2	NP_508398.2	X -16.926270	N.A.	N.A.	gk963311|Deletion|N.A.|Coding_exon, ttTi20787|Insertion|N.A.|Coding_exon, gk950712|Insertion|Frameshift|Coding_exon, gk272964|Substitution|Missense|Coding_exon, gk272966|Substitution|Missense|Coding_exon, gk272967|Substitution|Missense|Coding_exon, gk272968|Substitution|Missense|Coding_exon, gk472875|Substitution|Missense|Coding_exon, gk722438|Substitution|Missense|Coding_exon, gk317982|Substitution|Missense|Coding_exon, gk862963|Substitution|N.A.|Coding_exon, gk899678|Substitution|Missense|Coding_exon, gk719421|Substitution|Missense|Coding_exon, gk358046|Substitution|Missense|Coding_exon, gk348839|Substitution|Missense|Coding_exon, gk963725|Tandem_duplication|N.A.|Coding_exon, gk963864|Tandem_duplication|N.A.|Coding_exon	N.A.	N.A.	N.A.	N.A.	N.A.	N.A.	N.A.	N.A.	Automated_description	Tiling array, microarray, and RNA sequencing studies indicate that F48B9.3 is affected by hpl-2, daf-2, mir-34, daf-12, daf-16, lin-22, cox-5B, sir-2.1, lin-14, lin-4, ain-2, hcf-1, tdp-1, isp-1, and nuo-6; microarray studies indicate that F48B9.3 is affected by Dibromoacetic acid, Tetrabromobisphenol A, and Sirolimus.
87	WBGene00014206	nit-1	Live	ZK1058.6	2.08016e-08	0.496271	0.014	0.001	0.000280779	CELE_ZK1058.6	ZK1058.6.1, ZK1058.6.2	CE01106	Q23384	Q23384	TF300878	NM_065390.1	NP_497791.1	III -4.122401	N.A.	lethal, sterile	tm1190|Deletion|N.A.|Coding_exon, gk943875|Deletion|N.A.|N.A., gk171796|Substitution|Missense|Coding_exon, gk171798|Substitution|Missense|Coding_exon, gk171800|Substitution|N.A.|N.A., gk501552|Substitution|N.A.|N.A., gk899887|Substitution|Missense|Coding_exon, gk660427|Substitution|Missense|Coding_exon, gk696221|Substitution|Missense|Coding_exon, gk907453|Substitution|Missense|Coding_exon, gk430658|Substitution|Missense|Coding_exon, gk779159|Substitution|Missense|Coding_exon, gk516816|Substitution|Missense|Coding_exon, gk934220|Substitution|Missense|Coding_exon, h12755|Substitution|N.A.|N.A., gk962532|Tandem_duplication|N.A.|Coding_exon, gk963881|Tandem_duplication|N.A.|Coding_exon, gk963882|Tandem_duplication|N.A.|Coding_exon	dys-1(Regulatory), skn-1(Regulatory)	E, Ea, Ep, MS, MSa, MSaa, MSap, MSp, MSpa, MSpp	germline precursor cell, hypodermis, intestine, muscle cell	blastula embryo Ce	1-day post-L4 adult hermaphrodite Ce, 2-days post-L4 adult hermaphrodite Ce, 5-days post-L4 adult hermaphrodite Ce, 6-days post-L4 adult hermaphrodite Ce, 7-10 days post-L4 adult hermaphrodite Ce, 10-days post-L4 adult hermaphrodite Ce, 11-15 days post-L4 adult hermaphrodite Ce, adult Ce, adult hermaphrodite Ce, all stages Ce, blastula embryo Ce, dauer larva Ce, embryo Ce, L1 larva Ce, L2 larva Ce, L3 larva Ce, L4 larva Ce, L4-adult lethargus Ce	N.A.	N.A.	WBPaper00028474(pmid16962739), WBPaper00031003(pmid17848203)	Automated_description	nit-1 is expressed in the MS, E, MSp, MSa, MSpa, MSpp, Ep, MSaa, Ea, and the MSap.
87	WBGene00012188	W01G7.4	Live	W01G7.4	2.47215e-08	0.788774	0.027	0.003	0.000333691	CELE_W01G7.4	W01G7.4	CE21230	Q9XVH5	Q9XVH5	N.A.	NM_064542.5	NP_496943.1	II 22.381741	protein aggregation variant, transgene subcellular localization variant	N.A.	gk962027|Deletion|N.A.|N.A., gk963053|Deletion|N.A.|Coding_exon, otn1505|Substitution|Missense|Coding_exon, otn16099|Substitution|N.A.|N.A., gk161048|Substitution|Missense|Coding_exon, gk161049|Substitution|Missense|Coding_exon, gk161050|Substitution|Missense|Coding_exon, gk161051|Substitution|N.A.|N.A., gk161052|Substitution|N.A.|N.A., gk401328|Substitution|Missense|Coding_exon, gk515952|Substitution|Missense|Coding_exon, gk367457|Substitution|Missense|Coding_exon, gk566452|Substitution|Missense|Coding_exon, gk350166|Substitution|Missense|Coding_exon, gk467542|Substitution|Missense|Coding_exon, gk920773|Substitution|Missense|Coding_exon, gk483418|Substitution|Missense|Coding_exon, gk558137|Substitution|N.A.|N.A., gk344481|Substitution|N.A.|N.A., gk920774|Substitution|N.A.|N.A., gk833866|Substitution|N.A.|N.A., h13202|Substitution|Missense|Coding_exon, gk962684|Tandem_duplication|N.A.|Coding_exon, gk963801|Tandem_duplication|N.A.|Coding_exon	N.A.	hypodermis, intestine, pharynx	germ line, intestine, NSM	adult Ce, embryo Ce, L1 larva Ce, L2 larva Ce, L3 larva Ce, L4 larva Ce	1-day post-L4 adult hermaphrodite Ce, 2-days post-L4 adult hermaphrodite Ce, 3-days post-L4 adult hermaphrodite Ce, 7-10 days post-L4 adult hermaphrodite Ce, 10-days post-L4 adult hermaphrodite Ce, 20-days post-L4 adult hermaphrodite Ce, adult Ce, adult hermaphrodite Ce, all stages Ce, dauer larva Ce, embryo Ce, L1 larva Ce, L2 larva Ce, L3 larva Ce, L4 larva Ce	N.A.	ENSG00000103061 | Panther	WBPaper00038491(pmid21647448)	Automated_description	W01G7.4 is an ortholog of human SLC7A6OS (solute carrier family 7 member 6 opposite strand); W01G7.4 is expressed in the pharynx, hypodermis, and the intestine.
87	WBGene00009897	skpo-1	Live	F49E12.1	3.65304e-08	1.04898	0.082	0.019	0.000493087	CELE_F49E12.1	F49E12.1	CE03378	Q20616	Q20616	N.A.	NM_063367.5	NP_495768.1	II 0.769953	N.A.	dumpy, innate immune response variant, organism pathogen response variant, pathogen susceptibility increased, shortened life span	ok1640|Deletion|N.A.|Coding_exon, gk963053|Deletion|N.A.|Coding_exon, ok5589|Substitution|Missense|Coding_exon, gk148817|Substitution|N.A.|N.A., gk148823|Substitution|Missense|Coding_exon, gk148825|Substitution|Missense|Coding_exon, gk649602|Substitution|Missense|Coding_exon, gk893129|Substitution|Missense|Coding_exon, gk358966|Substitution|Missense|Coding_exon, gk696122|Substitution|N.A.|Coding_exon, gk743963|Substitution|Missense|Coding_exon, gk578139|Substitution|N.A.|Coding_exon, gk383606|Substitution|Missense|Coding_exon, gk529642|Substitution|Missense|Coding_exon, h7381|Substitution|Missense|Coding_exon, h12407|Substitution|Missense|Coding_exon, h3289|Substitution|Missense|Coding_exon, gk962682|Tandem_duplication|N.A.|Coding_exon, gk963446|Tandem_duplication|N.A.|Coding_exon, gk963801|Tandem_duplication|N.A.|Coding_exon	clec-60(Regulatory)	N.A.	cephalic sheath cell, germ line, hermaphrodite-specific	N.A.	1-day post-L4 adult hermaphrodite Ce, 2-days post-L4 adult hermaphrodite Ce, 3-days post-L4 adult hermaphrodite Ce, 6-days post-L4 adult hermaphrodite Ce, 7-10 days post-L4 adult hermaphrodite Ce, 11-15 days post-L4 adult hermaphrodite Ce, adult Ce, adult hermaphrodite Ce, dauer larva Ce, embryo Ce, L1 larva Ce, L2 larva Ce, L3 larva Ce, L4 larva Ce, oocyte-laying stage adult hermaphrodite Ce	N.A.	ENSG00000005381 | Panther, ENSG00000167419 | Panther, ENSG00000121053 | Panther, ENSG00000115705 | Panther, ENSG00000147485 | Panther, ENSG00000130508 | Panther	WBPaper00038491(pmid21647448), WBPaper00044963(pmid24621828)	Automated_description	skpo-1 is an ortholog of human TPO (thyroid peroxidase), MPO (myeloperoxidase) and LPO (lactoperoxidase) and members of the I-set domain containing family including PXDNL; skpo-1 is predicted to have heme binding activity and peroxidase activity, based on protein domain information.
87	WBGene00011237	gkow-1	Live	R11A8.2	4.70893e-08	0.534053	0.02	0.002	0.000635611	CELE_R11A8.2	R11A8.2	CE06300	Q21924	Q21924	TF316786	NM_069509.1	NP_501910.1	IV 4.577060	embryonic lethal, larval arrest, locomotion variant, organism morphology variant, pattern of transgene expression variant, receptor mediated endocytosis defective, slow growth, sterile progeny	N.A.	gk3090|Deletion|N.A.|Coding_exon, gk210667|Substitution|Missense|Coding_exon, gk469858|Substitution|Missense|Coding_exon, gk461473|Substitution|Missense|Coding_exon, gk623742|Substitution|Missense|Coding_exon, gk523327|Substitution|Missense|Coding_exon, gk835763|Substitution|Missense|Coding_exon, gk894131|Substitution|Missense|Coding_exon, gk814890|Substitution|Missense|Coding_exon, gk870974|Substitution|Missense|Coding_exon, gk602043|Substitution|Missense|Coding_exon, gk430709|Substitution|Missense|Coding_exon, gk653286|Substitution|Missense|Coding_exon, gk962765|Tandem_duplication|N.A.|Coding_exon, gk964078|Tandem_duplication|N.A.|Coding_exon, gk964278|Tandem_duplication|N.A.|Coding_exon, gk964500|Tandem_duplication|N.A.|Coding_exon	T11B7.1(Physical)	N.A.	AVA, body wall muscle cell, germ line, neuron	N.A.	1-cell embryo Ce, 1-day post-L4 adult hermaphrodite Ce, 2-days post-L4 adult hermaphrodite Ce, 7-10 days post-L4 adult hermaphrodite Ce, 10-days post-L4 adult hermaphrodite Ce, 20-days post-L4 adult hermaphrodite Ce, adult Ce, adult hermaphrodite Ce, all stages Ce, blastula embryo Ce, dauer larva Ce, embryo Ce, L1 larva Ce, L2 larva Ce, L3 larva Ce, L4 larva Ce, larva Ce	N.A.	ENSG00000068394 | ParaSite-Compara;Panther	WBPaper00026601(pmid15916950), WBPaper00038491(pmid21647448), WBPaper00048493(pmid26321128)	Automated_description	gkow-1 is an ortholog of human GPKOW (G-patch domain and KOW motifs); gkow-1 is predicted to have nucleic acid binding activity, based on protein domain information.
87	WBGene00000716	col-143	Live	T15B7.3	4.71656e-08	0.282554	0.884	0.583	0.000636642	CELE_T15B7.3	T15B7.3	CE13652	O17038	O17038	TF316783	NM_072337.6	NP_504738.1	V 0.317072	N.A.	N.A.	gk238122|Substitution|Missense|Coding_exon, gk673007|Substitution|Missense|Coding_exon, gk530318|Substitution|Missense|Coding_exon, gk698249|Substitution|Missense|Coding_exon, gk758173|Substitution|Missense|Coding_exon, gk619220|Substitution|Missense|Coding_exon, gk854440|Substitution|Missense|Coding_exon, gk825466|Substitution|Missense|Coding_exon, gk375453|Substitution|Missense|Coding_exon, gk719845|Substitution|Missense|Coding_exon, gk671359|Substitution|Missense|Coding_exon, gk793153|Substitution|Missense|Coding_exon, gk619221|Substitution|Missense|Coding_exon, gk865563|Substitution|Missense|Coding_exon, gk962860|Tandem_duplication|N.A.|Coding_exon, gk963041|Tandem_duplication|N.A.|Coding_exon, gk963042|Tandem_duplication|N.A.|Coding_exon, gk963301|Tandem_duplication|N.A.|Coding_exon, gk963553|Tandem_duplication|N.A.|Coding_exon, gk963772|Tandem_duplication|N.A.|Coding_exon, gk963850|Tandem_duplication|N.A.|Coding_exon, gk964259|Tandem_duplication|N.A.|Coding_exon, gk964351|Tandem_duplication|N.A.|Coding_exon, gk964527|Tandem_duplication|N.A.|Coding_exon, gk964528|Tandem_duplication|N.A.|Coding_exon	N.A.	N.A.	cephalic sheath cell, hypodermis, neuron	N.A.	1-cell embryo Ce, 1-day post-L4 adult hermaphrodite Ce, 2-days post-L4 adult hermaphrodite Ce, 3-days post-L4 adult hermaphrodite Ce, 4-cell embryo Ce, 4-days post-L4 adult hermaphrodite Ce, 7-10 days post-L4 adult hermaphrodite Ce, 24-cell embryo Ce, 96-cell embryo Ce, adult Ce, adult hermaphrodite Ce, all stages Ce, blastula embryo Ce, dauer larva Ce, embryo Ce, L1 larva Ce, L2 larva Ce, L3 larva Ce, L4 larva Ce, larva Ce	N.A.	ENSG00000133661 | Inparanoid_8	WBPaper00025088(pmid15837805), WBPaper00038491(pmid21647448)	Automated_description	col-143 is an ortholog of human SFTPD (surfactant protein D); col-143 is a structural constituent of cuticle, based on protein domain information.
87	WBGene00003378	mml-1	Live	T20B12.6	6.15689e-08	0.559927	0.02	0.002	0.000831057	mio, CELE_T20B12.6	T20B12.6b, T20B12.6a	CE30186, CE32727	P41846, Q8I7I9	P41846	TF324749	NM_001027602.2, NM_066230.4	NP_001022773.1, NP_498631.2	III -0.747815	embryonic lethal, larval arrest, organism development variant, pattern of transgene expression variant, receptor mediated endocytosis defective, reduced brood size	shortened life span	ok849|Deletion|N.A.|Coding_exon, tm7490|Deletion|Frameshift|Coding_exon, gk178276|Substitution|N.A.|N.A., gk178277|Substitution|Missense|Coding_exon, gk178278|Substitution|Missense|Coding_exon, gk178279|Substitution|Missense|Coding_exon, gk509620|Substitution|N.A.|N.A., gk724319|Substitution|N.A.|N.A., gk907492|Substitution|Missense|Coding_exon, gk549153|Substitution|Missense|Coding_exon, gk449279|Substitution|N.A.|Coding_exon, gk907493|Substitution|Missense|Coding_exon, gk808078|Substitution|Missense|Coding_exon, gk466642|Substitution|Missense|Coding_exon, gk901144|Substitution|Missense|Coding_exon, gk842345|Substitution|Missense|Coding_exon, gk657881|Substitution|Missense|Coding_exon, gk527189|Substitution|Missense|Coding_exon, gk639275|Substitution|Missense|Coding_exon, gk402844|Substitution|N.A.|Coding_exon, gk451428|Substitution|Missense|Coding_exon, gk691242|Substitution|Missense|Coding_exon, gk852463|Substitution|Missense|Coding_exon, gk655294|Substitution|Missense|Coding_exon, gk581284|Substitution|Missense|Coding_exon, gk861037|Substitution|Missense|Coding_exon, gk963887|Tandem_duplication|N.A.|Coding_exon, gk964518|Tandem_duplication|N.A.|Coding_exon	daf-2(Genetic | Regulatory), bar-1(Genetic), tbx-2(Physical), mxl-2(Physical), eya-1(Physical), mab-3(Physical), mec-3(Physical), nhr-5(Physical), unc-30(Physical), zip-7(Physical), ztf-2(Physical)	anal region, body wall, digestive tract, epithelial system, excretory cell, head, hypodermal cell, hypodermis, intestinal cell, intestine, muscle cell, muscular system, nervous system, neuron, tail	body wall musculature, intestine, neuron, OLL, PVD	adult Ce, embryo Ce, L1 larva Ce, L2 larva Ce, L3 larva Ce, L4 larva Ce	1-day post-L4 adult hermaphrodite Ce, 2-days post-L4 adult hermaphrodite Ce, 3-days post-L4 adult hermaphrodite Ce, 7-10 days post-L4 adult hermaphrodite Ce, adult Ce, adult hermaphrodite Ce, all stages Ce, blastula embryo Ce, dauer larva Ce, embryo Ce, L1 larva Ce, L2 larva Ce, L3 larva Ce, L4 larva Ce, larva Ce	Williams-Beuren syndrome | Based on Sequence | DOID:1928 | ENSEMBL:ENSG00000009950|OMIM:194050	ENSG00000009950 | ParaSite-Compara;Inparanoid_8;Panther, ENSG00000175727 | ParaSite-Compara;Inparanoid_8	WBPaper00031002(pmid17826759), WBPaper00034761(pmid19632181), WBPaper00038491(pmid21647448), WBPaper00041842(pmid23247094), WBPaper00042049(pmid22506051), WBPaper00045067(pmid24699255), WBPaper00049450(pmid27001890), WBPaper00049845(pmid27402359)	Concise_description	mml-1 encodes, by alternative splicing, two isoforms of a bHLH-ZIP protein orthologous to human MLX (OMIM:602976), MLXIP (OMIM:608090), and MLXIPL (OMIM:605678, deleted in Williams-Beuren syndrome); MML-1 has five N-terminal Mondo Conserved Regions, an N-terminal nuclear localization sequence, and a C-terminal bHLHZip domain; with MXL-2, MML-1 is probably required for normal migration of ray 1 precursor cells in the male tail and for proper epidermal expression of extracellular matrix component genes; MML-1 is expressed in epidermal cells from 50-100 cell embryos onward, and in intestinal cells at the 4E stage, until adulthood; MML-1 requires MXL-2 for protein stability; MML-1 binds MXL-2 but not MXL-1 in two-hybrid assays; either coexpressed MML-1/MXL-2 or MML-1 alone can activate transcription via CACGTG E-boxes.
87	WBGene00013026	Y49A3A.3	Live	Y49A3A.3	6.42987e-08	0.450084	0.014	0.001	0.000867904	CELE_Y49A3A.3	Y49A3A.3	CE22211	Q9XW93	Q9XW93	TF317538	NM_074159.4	NP_506560.1	V 6.256877	N.A.	N.A.	gk253504|Substitution|Missense|Coding_exon, gk365087|Substitution|N.A.|N.A., gk511958|Substitution|Missense|Coding_exon, gk619265|Substitution|Missense|Coding_exon, gk724529|Substitution|N.A.|Coding_exon, gk963271|Tandem_duplication|N.A.|Coding_exon, gk963301|Tandem_duplication|N.A.|Coding_exon, gk963706|Tandem_duplication|N.A.|Coding_exon, gk963796|Tandem_duplication|N.A.|Coding_exon, gk964458|Tandem_duplication|N.A.|Coding_exon, gk964459|Tandem_duplication|N.A.|Coding_exon	atf-2(Physical)	N.A.	germ line	N.A.	1-cell embryo Ce, 1-day post-L4 adult hermaphrodite Ce, 2-days post-L4 adult hermaphrodite Ce, 5-days post-L4 adult hermaphrodite Ce, 6-days post-L4 adult hermaphrodite Ce, 7-10 days post-L4 adult hermaphrodite Ce, 10-days post-L4 adult hermaphrodite Ce, 20-days post-L4 adult hermaphrodite Ce, adult Ce, adult hermaphrodite Ce, all stages Ce, dauer larva Ce, embryo Ce, L2 larva Ce, L3 larva Ce, L4 larva Ce	N.A.	ENSG00000122435 | ParaSite-Compara;Inparanoid_8;Panther	WBPaper00038491(pmid21647448), WBPaper00041771(pmid23195953)	Concise_description	Y49A3A.3 encodes a conserved but uncharacterized protein with some similarity to Barwin-related endoglucanase; Y49A3A.3 shares an operon with vha-13, and thus might be a previously undescribed V-ATPase component or ancillary protein.
87	WBGene00000739	col-166	Live	T07H6.3	1.06211e-07	-1.94648	0.054	0.236	0.00143363	CELE_T07H6.3	T07H6.3.1, T07H6.3.2, T07H6.3.3	CE25983	Q86FL7	Q86FL7	N.A.	NM_001029723.3	NP_001024894.1	X -3.200490	locomotion variant, organism morphology variant, slow growth	N.A.	gk963311|Deletion|N.A.|Coding_exon, gk282538|Substitution|N.A.|N.A., gk282539|Substitution|Missense|Coding_exon, gk282540|Substitution|Missense|Coding_exon, gk282541|Substitution|Missense|Coding_exon, gk282542|Substitution|Missense|Coding_exon, gk282543|Substitution|Missense|Coding_exon, gk282544|Substitution|Missense|Coding_exon, gk282545|Substitution|Missense|Coding_exon, gk282546|Substitution|Missense|Coding_exon, gk282547|Substitution|N.A.|N.A., gk673639|Substitution|N.A.|N.A., gk653971|Substitution|N.A.|N.A., gk423345|Substitution|N.A.|N.A., gk526160|Substitution|Missense|Coding_exon, gk871680|Substitution|Missense|Coding_exon, gk443824|Substitution|Missense|Coding_exon, gk964260|Tandem_duplication|N.A.|Coding_exon	N.A.	N.A.	PLM	N.A.	1-day post-L4 adult hermaphrodite Ce, 2-days post-L4 adult hermaphrodite Ce, 4-days post-L4 adult hermaphrodite Ce, 6-days post-L4 adult hermaphrodite Ce, 7-10 days post-L4 adult hermaphrodite Ce, 96-cell embryo Ce, adult Ce, adult hermaphrodite Ce, all stages Ce, blastula embryo Ce, dauer larva Ce, embryo Ce, L1 larva Ce, L2 larva Ce, L3 larva Ce, L4 larva Ce	N.A.	ENSG00000019169 | Inparanoid_8	WBPaper00025192(pmid15893731), WBPaper00028809(pmid17116281), WBPaper00038491(pmid21647448)	Automated_description	col-166 is an ortholog of human MARCO (macrophage receptor with collagenous structure); col-166 is a structural constituent of cuticle, based on protein domain information.
87	WBGene00010814	M01F1.8	Live	M01F1.8	1.07635e-07	0.498498	0.014	0.001	0.00145286	CELE_M01F1.8	M01F1.8b, M01F1.8a	CE33806, CE34206	Q7YXB6, Q7YXB7	Q7YXB7	N.A.	NM_001027517.3, NM_001027518.3	NP_001022689.1, NP_001022688.1	III -6.298958	organism development variant	N.A.	gk170917|Substitution|Missense|Coding_exon, gk170922|Substitution|Missense|Coding_exon, gk170923|Substitution|Missense|Coding_exon, gk865369|Substitution|N.A.|N.A., gk462747|Substitution|N.A.|N.A., gk450057|Substitution|Missense|Coding_exon, gk573841|Substitution|Missense|Coding_exon, gk491495|Substitution|N.A.|Coding_exon, gk838114|Substitution|Missense|Coding_exon, gk865370|Substitution|Missense|Coding_exon, gk666051|Substitution|Missense|Coding_exon, gk521688|Substitution|Missense|Coding_exon, gk844159|Substitution|Missense|Coding_exon, gk962532|Tandem_duplication|N.A.|Coding_exon, gk964281|Tandem_duplication|N.A.|Coding_exon	let-756(Genetic)	N.A.	germ line, germline precursor cell, neuron	N.A.	1-day post-L4 adult hermaphrodite Ce, 2-days post-L4 adult hermaphrodite Ce, 3-days post-L4 adult hermaphrodite Ce, 6-days post-L4 adult hermaphrodite Ce, 7-10 days post-L4 adult hermaphrodite Ce, adult Ce, adult hermaphrodite Ce, all stages Ce, blastula embryo Ce, dauer larva Ce, embryo Ce, L1 larva Ce, L2 larva Ce, L3 larva Ce, L4 larva Ce, larva Ce	N.A.	N.A.	N.A.	Automated_description	Tiling array, RNA sequencing, and microarray studies indicate that M01F1.8 is affected by daf-12, tatn-1, npr-1, jmjd-3.1, jmjd-1.2, hsf-1, mafr-1, pgl-1, pgl-3, glh-4, glh-1, emb-4, sma-4, smg-2, sir-2.1, ain-1, mir-243, isp-1, and nuo-6; RNA sequencing and microarray studies indicate that M01F1.8 is affected by Rotenone, Zidovudine, Diazinon, Hydrolyzable Tannins, Humic substances, Paraquat, and Sirolimus; tiling array, RNA sequencing, and microarray studies indicate that M01F1.8 is enriched in the germline precursor cell and germ line and in neurons.
87	WBGene00021843	Y54E10BR.4	Live	Y54E10BR.4	1.07808e-07	0.414511	0.014	0.001	0.0014552	Y54E10BR.e, Y54E10BR.e, Y54E10BR.f, Y54E10BR.f, Y54E10BR.g, Y54E10BR.g, CELE_Y54E10BR.4	Y54E10BR.4	CE27481	Q9N3D3	Q9N3D3	TF105838	NM_058689.3	NP_491090.1	I -4.941956	body wall muscle myosin organization defective, cell cycle progression variant, extended life span, germ cell ionizing radiation response variant, larval arrest, organism hypersensitive ionizing radiation, pattern of transgene expression variant, protein aggregation variant, protruding vulva, receptor mediated endocytosis defective, sick, slow growth, sterile progeny, transgene expression variant, transgene subcellular localization variant	lethal, sterile	tm5692|Deletion|Frameshift|Coding_exon, tm6025|Deletion|N.A.|Coding_exon, gk593000|Substitution|Missense|Coding_exon, gk801813|Substitution|Missense|Coding_exon, gk489469|Substitution|Missense|Coding_exon, gk686993|Substitution|Missense|Coding_exon, gk920072|Substitution|Missense|Coding_exon, gk507197|Substitution|Missense|Coding_exon, gk429926|Substitution|N.A.|N.A., h8418|Substitution|Missense|Coding_exon, gk962616|Tandem_duplication|N.A.|Coding_exon, gk963902|Tandem_duplication|N.A.|Coding_exon, gk964159|Tandem_duplication|N.A.|Coding_exon	N.A.	neuron	body wall muscle cell, coelomocyte, dopaminergic neuron, germ line, OLL, PVD	N.A.	1-day post-L4 adult hermaphrodite Ce, 2-days post-L4 adult hermaphrodite Ce, 3-days post-L4 adult hermaphrodite Ce, 7-10 days post-L4 adult hermaphrodite Ce, adult Ce, adult hermaphrodite Ce, all stages Ce, dauer larva Ce, embryo Ce, L1 larva Ce, L2 larva Ce, L3 larva Ce, L4 larva Ce, larva Ce	N.A.	ENSG00000141101 | ParaSite-Compara;Inparanoid_8;Panther	WBPaper00027740(pmid16824923), WBPaper00029254(pmid17411345), WBPaper00034662(pmid19557190), WBPaper00038444(pmid21611156), WBPaper00038491(pmid21647448)	Automated_description	Y54E10BR.4 is an ortholog of human NOB1 (NIN1/PSMD8 binding protein 1); Y54E10BR.4 is predicted to have endoribonuclease activity, based on protein domain information; Y54E10BR.4 is expressed in the nervous system.
87	WBGene00008580	dsb-1	Live	F08G5.1	1.60081e-07	0.670059	0.02	0.002	0.00216078	CELE_F08G5.1	F08G5.1a.1, F08G5.1a.2, F08G5.1b, F08G5.1c	CE41376, CE05571, CE49942	D4PH99, Q19220, A0A061ADZ9	Q19220	TF342760	NM_001268714.1, NM_001268713.1, NM_001307026.1	NP_001293955.1, NP_001255642.1, NP_001255643.1	IV 5.914070	embryonic lethal	lethal, sterile	tm5034|Deletion|N.A.|Coding_exon, gk963955|Deletion|N.A.|Coding_exon, gk964475|Deletion|N.A.|Coding_exon, gk214537|Substitution|Missense|Coding_exon, gk214539|Substitution|Missense|Coding_exon, gk214540|Substitution|Missense|Coding_exon, gk214541|Substitution|Missense|Coding_exon, gk450639|Substitution|Missense|Coding_exon, gk489291|Substitution|Missense|Coding_exon, gk339340|Substitution|Missense|Coding_exon, gk830317|Substitution|Missense|Coding_exon, gk653304|Substitution|Missense|Coding_exon, we11|Substitution|N.A.|Coding_exon, gk962765|Tandem_duplication|N.A.|Coding_exon, gk964078|Tandem_duplication|N.A.|Coding_exon, gk964278|Tandem_duplication|N.A.|Coding_exon, gk964500|Tandem_duplication|N.A.|Coding_exon	gst-23(Physical)	gonad	germ line, germline precursor cell	N.A.	1-day post-L4 adult hermaphrodite Ce, 2-days post-L4 adult hermaphrodite Ce, 3-days post-L4 adult hermaphrodite Ce, 6-days post-L4 adult hermaphrodite Ce, 7-10 days post-L4 adult hermaphrodite Ce, adult Ce, adult hermaphrodite Ce, all stages Ce, dauer larva Ce, embryo Ce, L1 larva Ce, L2 larva Ce, L3 larva Ce, L4 larva Ce	N.A.	N.A.	WBPaper00044131(pmid23990794)	Automated_description	dsb-1 is expressed in the gonad; dsb-1 is localized to the condensed chromosome.
87	WBGene00002850	let-716	Live	C16A3.3	1.60279e-07	0.503193	0.027	0.003	0.00216344	CELE_C16A3.3	C16A3.3	CE27690	Q18038	Q18038	TF105697	NM_065997.3	NP_498398.1	III -1.316461	cytoplasmic processing body variant, early larval lethal, egg laying variant, embryonic lethal, fewer germ cells, gonad development variant, larval arrest, male gonad development variant, male somatic gonad development variant, mRNA surveillance defective, no oocytes, nonsense mRNA accumulation, nuclear appearance variant, pattern of transgene expression variant, slow growth, sperm morphology variant, sterile, transgene expression increased, transgene subcellular localization variant	early larval lethal	gk176485|Substitution|Missense|Coding_exon, gk176486|Substitution|Missense|Coding_exon, gk176489|Substitution|Missense|Coding_exon, gk176490|Substitution|Missense|Coding_exon, gk176491|Substitution|Missense|Coding_exon, gk176492|Substitution|Missense|Coding_exon, gk176493|Substitution|Missense|Coding_exon, gk176494|Substitution|Missense|Coding_exon, gk176495|Substitution|Missense|Coding_exon, gk394005|Substitution|Missense|Coding_exon, gk426014|Substitution|Missense|Coding_exon, gk328152|Substitution|Missense|Coding_exon, gk732987|Substitution|Missense|Coding_exon, gk568300|Substitution|Missense|Coding_exon, gk382578|Substitution|Missense|Coding_exon, gk599773|Substitution|Missense|Coding_exon, gk753036|Substitution|Missense|Coding_exon, gk851086|Substitution|Missense|Coding_exon, gk507920|Substitution|Missense|Coding_exon, gk431549|Substitution|Missense|Coding_exon, gk857443|Substitution|Missense|Coding_exon, gk333724|Substitution|Missense|Coding_exon, gk333725|Substitution|Missense|Coding_exon, gk891070|Substitution|Missense|Coding_exon, gk401347|Substitution|Missense|Coding_exon, gk619628|Substitution|Missense|Coding_exon, gk894622|Substitution|Missense|Coding_exon, gk711153|Substitution|Missense|Coding_exon, gk379929|Substitution|Missense|Coding_exon, gk564603|Substitution|Missense|Coding_exon, gk763194|Substitution|Missense|Coding_exon, gk843345|Substitution|Missense|Coding_exon, gk452878|Substitution|N.A.|N.A., gk964518|Tandem_duplication|N.A.|Coding_exon	N.A.	N.A.	AVA, germ line, intestine	N.A.	1-day post-L4 adult hermaphrodite Ce, 2-days post-L4 adult hermaphrodite Ce, 3-days post-L4 adult hermaphrodite Ce, 7-10 days post-L4 adult hermaphrodite Ce, adult Ce, adult hermaphrodite Ce, all stages Ce, blastula embryo Ce, dauer larva Ce, embryo Ce, L1 larva Ce, L2 larva Ce, L3 larva Ce, L4 larva Ce	N.A.	ENSG00000148843 | ParaSite-Compara;Inparanoid_8;Panther	WBPaper00002901(pmid9331368), WBPaper00003304(pmid9862482), WBPaper00028451(pmid16943775), WBPaper00031176(pmid17986355), WBPaper00038491(pmid21647448)	Automated_description	let-716 is an ortholog of human PDCD11 (programmed cell death 11); microarray, RNA sequencing, and proteomic studies indicate that let-716 is affected by nhr-114, tatn-1, rbr-2, glp-1, pgl-1, pgl-3, glh-4, glh-1, emb-4, sma-2, sma-4, sir-2.1, fbf-1, and alg-1; RNA sequencing and microarray studies indicate that let-716 is affected by D-glucose, Bisphenol S, Zidovudine, Resveratrol, Atrazine, and Sirolimus; proteomic, tiling array, RNA sequencing, and microarray studies indicate that let-716 is enriched in the germ line and intestine and in the AVA neurons.
87	WBGene00002263	lea-1	Live	K08H10.1	1.65518e-07	0.66798	0.075	0.017	0.00223416	lea, CELE_K08H10.1	K08H10.1g, K08H10.1k, K08H10.1i, K08H10.1l, K08H10.1j, K08H10.1h, K08H10.1n, K08H10.1m, K08H10.1o, K08H10.1f.1, K08H10.1f.2, K08H10.1b.1, K08H10.1b.2, K08H10.1a.1, K08H10.1a.2, K08H10.1e, K08H10.1d, K08H10.1c.1, K08H10.1c.2	CE18875, CE45749, CE31359, CE37843, CE45882, CE45965, CE46979, CE46857, CE46912, CE46963, CE47024, CE46840, CE46945, CE46953, CE47065	H2FLL1, H2FLK7, H2FLK4, H2FLL0, H2FLK3, G5EEF0, G5EFU3, H2FLK9, F5GUH5, H2FLK6, G5EDH9, G5EBW6, H2FLK8, H2FLK5, G5EGB8	H2FLL1	TF350492	NM_001269237.1, NM_001269236.1, NM_001269239.1, NM_001269232.1, NM_001269241.1, NM_001269242.1, NM_001269234.1, NM_001269245.1, NM_001269238.1, NM_001269233.1, NM_001276925.1, NM_001269231.1, NM_001269235.1, NM_001269240.1, NM_001269244.1, NM_001269243.1	NP_001256165.1, NP_001256167.1, NP_001256164.1, NP_001256168.1, NP_001256161.1, NP_001256172.1, NP_001256162.1, NP_001256170.1, NP_001256174.1, NP_001256169.1, NP_001256166.1, NP_001256160.1, NP_001256171.1, NP_001256173.1, NP_001263854.1, NP_001256163.1	V 2.233876	organism hypersensitive desiccation, organism osmotic stress response variant, thermotolerance reduced	N.A.	tm6452|Deletion|Frameshift|Coding_exon, ttTi7233|Insertion|N.A.|Coding_exon, gk244597|Substitution|Missense|Coding_exon, gk244598|Substitution|Missense|Coding_exon, gk244599|Substitution|Missense|Coding_exon, gk244600|Substitution|Missense|Coding_exon, gk244601|Substitution|Missense|Coding_exon, gk244606|Substitution|Missense|Coding_exon, gk244608|Substitution|Missense|Coding_exon, gk244610|Substitution|Missense|Coding_exon, gk244615|Substitution|N.A.|N.A., gk244616|Substitution|N.A.|N.A., gk244617|Substitution|N.A.|N.A., gk449827|Substitution|Missense|Coding_exon, gk627817|Substitution|Missense|Coding_exon, gk510860|Substitution|Missense|Coding_exon, gk895236|Substitution|Missense|Coding_exon, gk394448|Substitution|Missense|Coding_exon, gk330277|Substitution|Missense|Coding_exon, gk754542|Substitution|Missense|Coding_exon, gk403213|Substitution|Missense|Coding_exon, gk801617|Substitution|Missense|Coding_exon, gk589506|Substitution|Missense|Coding_exon, gk706600|Substitution|Missense|Coding_exon, gk635847|Substitution|Missense|Coding_exon, gk808275|Substitution|Missense|Coding_exon, gk904626|Substitution|Missense|Coding_exon, gk437110|Substitution|Missense|Coding_exon, gk473807|Substitution|Missense|Coding_exon, gk519695|Substitution|Missense|Coding_exon, gk798192|Substitution|Missense|Coding_exon, gk797205|Substitution|Missense|Coding_exon, gk786218|Substitution|Missense|Coding_exon, gk559750|Substitution|Missense|Coding_exon, gk488858|Substitution|Missense|Coding_exon, gk687271|Substitution|Missense|Coding_exon, gk312653|Substitution|Missense|Coding_exon, gk475286|Substitution|Missense|Coding_exon, gk350259|Substitution|Missense|Coding_exon, gk528873|Substitution|Missense|Coding_exon, gk547685|Substitution|Missense|Coding_exon, gk569030|Substitution|Missense|Coding_exon, gk726033|Substitution|Missense|Coding_exon, gk837687|Substitution|Missense|Coding_exon, gk891871|Substitution|Missense|Coding_exon, gk883046|Substitution|N.A.|N.A., gk469954|Substitution|N.A.|N.A., gk520578|Substitution|N.A.|N.A., gk962860|Tandem_duplication|N.A.|Coding_exon, gk963301|Tandem_duplication|N.A.|Coding_exon, gk963572|Tandem_duplication|N.A.|Coding_exon, gk963573|Tandem_duplication|N.A.|Coding_exon, gk964304|Tandem_duplication|N.A.|Coding_exon, gk964351|Tandem_duplication|N.A.|Coding_exon, gk964400|Tandem_duplication|N.A.|Coding_exon	C34D10.1(Physical), skn-1(Regulatory)	body wall musculature, Cell, gonad, head neuron, tail neuron	ALM, germ line, neuron, OLL, PLM, PVD	adult Ce, embryo Ce, L1 larva Ce, L2 larva Ce, L3 larva Ce, L4 larva Ce	1-day post-L4 adult hermaphrodite Ce, 2-days post-L4 adult hermaphrodite Ce, 3-days post-L4 adult hermaphrodite Ce, 4-days post-L4 adult hermaphrodite Ce, 5-days post-L4 adult hermaphrodite Ce, 6-days post-L4 adult hermaphrodite Ce, 7-10 days post-L4 adult hermaphrodite Ce, 10-days post-L4 adult hermaphrodite Ce, adult Ce, adult hermaphrodite Ce, adult male Ce, all stages Ce, blastula embryo Ce, dauer larva Ce, embryo Ce, L1 larva Ce, L2 larva Ce, L3 larva Ce, L4 larva Ce, L4 larva male Ce, L4-adult lethargus Ce, larva Ce, oocyte-laying stage adult hermaphrodite Ce	N.A.	ENSG00000167676 | Inparanoid_8	WBPaper00013321(pmid14533688), WBPaper00024269(pmid15280428), WBPaper00024566(pmid15527756), WBPaper00031132(pmid17959600), WBPaper00036159(pmid20028138), WBPaper00038491(pmid21647448), WBPaper00049083(pmid26751275)	Concise_description	The lea-1 gene encodes a protein that is predicted to be hydrophilic and heat-resistant, and that might participate in anhydrobiosis.
87	WBGene00011038	R05H5.3	Live	R05H5.3	1.66805e-07	0.91174	0.027	0.003	0.00225153	CELE_R05H5.3	R05H5.3	CE02290	Q21763	Q21763	TF331873	NM_063799.5	NP_496200.1	II 2.242432	embryonic lethal	N.A.	gk942129|Deletion|N.A.|Coding_exon, gk963053|Deletion|N.A.|Coding_exon, gk540634|Substitution|Missense|Coding_exon, gk398905|Substitution|Missense|Coding_exon, gk666475|Substitution|N.A.|N.A., gk962682|Tandem_duplication|N.A.|Coding_exon, gk963801|Tandem_duplication|N.A.|Coding_exon	flh-1(Physical)	germ line	BAG, germ line, germline precursor cell, pharyngeal muscle cell	adult Ce	1-day post-L4 adult hermaphrodite Ce, 2-days post-L4 adult hermaphrodite Ce, 3-days post-L4 adult hermaphrodite Ce, 4-days post-L4 adult hermaphrodite Ce, 6-days post-L4 adult hermaphrodite Ce, 7-10 days post-L4 adult hermaphrodite Ce, 11-15 days post-L4 adult hermaphrodite Ce, adult Ce, adult hermaphrodite Ce, all stages Ce, blastula embryo Ce, dauer larva Ce, embryo Ce, L1 larva Ce, L2 larva Ce, L3 larva Ce, L4 larva Ce	N.A.	ENSG00000130045 | Inparanoid_8	WBPaper00035532(pmid9119370), WBPaper00038491(pmid21647448), WBPaper00048493(pmid26321128)	Automated_description	R05H5.3 is an ortholog of human NXNL2 (nucleoredoxin-like 2); R05H5.3 is expressed in the germ line.
87	WBGene00007974	dhfr-1	Live	C36B1.7	1.73515e-07	0.539954	0.014	0.001	0.0023421	CELE_C36B1.7	C36B1.7	CE05374	Q93341	Q93341	TF317636	NM_059963.3	NP_492364.1	I 3.042628	embryonic lethal, reduced brood size, slow embryonic development, sterile, variable cell division timing	lethal, sterile	tm5131|Deletion|N.A.|Coding_exon, gk940085|Deletion|N.A.|N.A., gk117421|Substitution|Missense|Coding_exon, gk117422|Substitution|Missense|Coding_exon, gk549593|Substitution|N.A.|N.A., gk616452|Substitution|N.A.|N.A., gk962706|Tandem_duplication|N.A.|Coding_exon, gk962858|Tandem_duplication|N.A.|Coding_exon, gk963349|Tandem_duplication|N.A.|Coding_exon, gk963350|Tandem_duplication|N.A.|Coding_exon, gk963849|Tandem_duplication|N.A.|Coding_exon, gk963902|Tandem_duplication|N.A.|Coding_exon, gk964316|Tandem_duplication|N.A.|Coding_exon	N.A.	N.A.	AFD, germ line, hypodermis, PLM	N.A.	1-day post-L4 adult hermaphrodite Ce, 2-days post-L4 adult hermaphrodite Ce, 3-days post-L4 adult hermaphrodite Ce, 7-10 days post-L4 adult hermaphrodite Ce, 10-days post-L4 adult hermaphrodite Ce, 20-days post-L4 adult hermaphrodite Ce, adult Ce, adult hermaphrodite Ce, all stages Ce, blastula embryo Ce, dauer larva Ce, embryo Ce, L1 larva Ce, L2 larva Ce, L3 larva Ce, L4 larva Ce, larva Ce	megaloblastic anemia | Based on Sequence | DOID:13382 | ENSEMBL:ENSG00000228716|OMIM:613839	ENSG00000228716 | ParaSite-Compara;Inparanoid_8;Panther, ENSG00000178700 | ParaSite-Compara;Inparanoid_8;Panther	WBPaper00033153(pmid19461891), WBPaper00038491(pmid21647448), WBPaper00046585(pmid25808955)	Automated_description	dhfr-1 is an ortholog of human Dhfr (dihydrofolate reductase) and DHFRL1; dhfr-1 is predicted to have NADP binding activity and dihydrofolate reductase activity, based on protein domain information.
87	WBGene00001230	eif-3.G	Live	F22B5.2	1.7658e-07	0.371434	0.014	0.001	0.00238348	CELE_F22B5.2	F22B5.2a, F22B5.2b.1, F22B5.2b.2	CE47869, CE02197	Q19706	Q19706	N.A.	NM_001276737.1, NM_063377.3	NP_495778.1, NP_001263666.1	II 0.776238	dumpy, embryonic lethal, exploded through vulva, larval arrest, locomotion variant, lysosome-related organelle morphology variant, organism morphology variant, pleiotropic defects severe early emb, protruding vulva, RAB-11 recycling endosome localization variant, RAB-11 recycling endosome morphology variant, slow growth, sterile progeny, transgene expression increased, transgene subcellular localization variant	N.A.	gk963053|Deletion|N.A.|Coding_exon, gk148908|Substitution|Missense|Coding_exon, gk148911|Substitution|N.A.|N.A., gk424011|Substitution|Missense|Coding_exon, gk858479|Substitution|Missense|Coding_exon, gk368779|Substitution|Missense|Coding_exon, gk396769|Substitution|Missense|Coding_exon, gk800140|Substitution|Missense|Coding_exon, gk779981|Substitution|Missense|Coding_exon, gk847063|Substitution|Missense|Coding_exon, gk594976|Substitution|Missense|Coding_exon, gk962682|Tandem_duplication|N.A.|Coding_exon, gk963099|Tandem_duplication|N.A.|Coding_exon, gk963446|Tandem_duplication|N.A.|Coding_exon, gk963801|Tandem_duplication|N.A.|Coding_exon	gpdh-1(Regulatory)	germ line	body wall muscle cell, germ line, intestine, PLM	adult Ce	1-day post-L4 adult hermaphrodite Ce, 3-days post-L4 adult hermaphrodite Ce, 3-fold embryo Ce, adult Ce, adult hermaphrodite Ce, all stages Ce, dauer larva Ce, embryo Ce, L1 larva Ce, L2 larva Ce, L3 larva Ce, L4 larva Ce, larva Ce	N.A.	ENSG00000130811 | ParaSite-Compara;Inparanoid_8;Panther	WBPaper00005654(pmid12529635), WBPaper00038491(pmid21647448), WBPaper00049828(pmid27405932)	Concise_description	eif-3.G encodes a homolog of eukaryotic translation initiation factor 3, subunit 4 that affects embryonic viability, fertility, and growth.
87	WBGene00005018	sqt-3	Live	F23H12.4	1.7869e-07	-2.40099	0.007	0.168	0.00241196	col-1, dpy-15, rol-4, rol-4, Rol, CELE_F23H12.4	F23H12.4a, F23H12.4b	CE05707, CE46560	P08124, H2L2C4	P08124	N.A.	NM_001269484.1, NM_001269483.1	NP_001256413.1, NP_001256412.1	V 4.008078	annulae morphology variant, body wall muscle sarcomere morphology variant, dumpy, embryonic lethal, larval arrest, larval lethal, locomotion variant, mitochondria morphology variant, organism morphology variant, protein degradation variant, reduced brood size, roller, sick	alae morphology variant, annulae morphology variant, cuticle morphology variant, dumpy, early larval lethal, embryonic development variant, helical cuticle, larval body morphology variant, left handed roller, lethal, long, male mating efficiency reduced, male mating variant, pattern of transgene expression variant, pharyngeal pumping reduced, roller, sterile, struts variant, tail morphology variant	e2924|Deletion|N.A.|Coding_exon, gk949038|Deletion|N.A.|N.A., e2809|Substitution|Missense|Coding_exon, e2810|Substitution|Missense|Coding_exon, e2888|Substitution|Missense|Coding_exon, e2889|Substitution|Missense|Coding_exon, e2890|Substitution|Missense|Coding_exon, e2893|Substitution|Missense|Coding_exon, e2896|Substitution|Missense|Coding_exon, e2897|Substitution|Missense|Coding_exon, e2901|Substitution|Missense|Coding_exon, e2902|Substitution|Missense|Coding_exon, e2906|Substitution|Missense|Coding_exon, e2908|Substitution|Missense|Coding_exon, e2909|Substitution|Missense|Coding_exon, e2911|Substitution|Missense|Coding_exon, e2943|Substitution|Missense|Coding_exon, e2944|Substitution|Missense|Coding_exon, sc8|Substitution|Missense|Coding_exon, sc42|Substitution|Missense|Coding_exon, sc63|Substitution|Missense|Coding_exon, gk249382|Substitution|N.A.|N.A., gk249385|Substitution|N.A.|N.A., gk386989|Substitution|N.A.|N.A., gk508175|Substitution|N.A.|N.A., gk669251|Substitution|Missense|Coding_exon, gk868204|Substitution|Missense|Coding_exon, gk660094|Substitution|Missense|Coding_exon, gk838949|Substitution|Missense|Coding_exon, gk788635|Substitution|Missense|Coding_exon, gk861779|Substitution|Missense|Coding_exon, gk388806|Substitution|Missense|Coding_exon, gk328023|Substitution|N.A.|N.A., gk575291|Substitution|N.A.|N.A., gk551785|Substitution|N.A.|N.A., gk963271|Tandem_duplication|N.A.|Coding_exon, gk963301|Tandem_duplication|N.A.|Coding_exon, gk963618|Tandem_duplication|N.A.|Coding_exon, gk964458|Tandem_duplication|N.A.|Coding_exon, gk964459|Tandem_duplication|N.A.|Coding_exon	rol-8(Genetic), sqt-1(Genetic), dpy-31(Genetic), dpy-11(Genetic), sqt-2(Genetic), dpy-4(Genetic), rol-6(Genetic), dpy-10(Genetic), bli-1(Genetic), bli-2(Genetic), dpy-2(Genetic), dpy-3(Genetic), dpy-17(Regulatory), eaf-1(Regulatory), ell-1(Genetic | Regulatory), col-19(Regulatory)	hypodermis	hypodermis, PLM	1.5-fold embryo Ce, 2-fold embryo Ce, 3-fold embryo Ce, adult Ce, comma embryo Ce, dauer larva Ce, embryo Ce, fully-elongated embryo Ce, L1 larva Ce, L2 larva Ce, L3 larva Ce, L4 larva Ce	1-cell embryo Ce, 1-day post-L4 adult hermaphrodite Ce, 2-days post-L4 adult hermaphrodite Ce, 3-days post-L4 adult hermaphrodite Ce, 4-days post-L4 adult hermaphrodite Ce, 6-days post-L4 adult hermaphrodite Ce, 7-10 days post-L4 adult hermaphrodite Ce, adult Ce, adult hermaphrodite Ce, all stages Ce, blastula embryo Ce, dauer larva Ce, embryo Ce, L1 larva Ce, L2 larva Ce, L3 larva Ce, L4 larva Ce, larva Ce	N.A.	N.A.	WBPaper00000031(pmid4366476), WBPaper00000465(pmid17249038), WBPaper00000569(pmid7139711), WBPaper00000608(pmid17246100), WBPaper00000722(pmid6513921), WBPaper00000746(pmid2578467), WBPaper00000748(pmid2983191), WBPaper00000763(pmid N.A.), WBPaper00000806(pmid N.A.), WBPaper00000875(pmid3868944), WBPaper00000906(pmid3732788), WBPaper00000927(pmid3743895), WBPaper00000942(pmid3295256), WBPaper00001099(pmid3148742), WBPaper00001101(pmid2846184), WBPaper00001146(pmid2753356), WBPaper00001211(pmid2615789), WBPaper00001212(pmid2482444), WBPaper00001261(pmid2404780), WBPaper00001280(pmid1691498), WBPaper00001323(pmid1978528), WBPaper00001328(pmid2245913), WBPaper00001439(pmid1936966), WBPaper00001493(pmid15463517), WBPaper00001542(pmid1577199), WBPaper00001567(pmid1302005), WBPaper00001618(pmid1396579), WBPaper00001639(pmid1363090), WBPaper00001692(pmid8436294), WBPaper00001709(pmid8462849), WBPaper00001738(pmid8500652), WBPaper00001835(pmid8307321), WBPaper00001922(pmid8139571), WBPaper00002006(pmid8041603), WBPaper00002030(pmid7803850), WBPaper00002448(pmid8722778), WBPaper00002512(pmid8670866), WBPaper00003289(pmid9842711), WBPaper00003348(pmid9870940), WBPaper00004883(pmid11560892), WBPaper00005272(pmid12019225), WBPaper00005704(pmid12424233), WBPaper00005747(pmid12619137), WBPaper00005815(pmid12686594), WBPaper00006388(pmid14685271), WBPaper00024637(pmid15579684), WBPaper00025032(pmid15772128), WBPaper00027067(pmid16452136), WBPaper00032033(pmid18640159), WBPaper00032230(pmid18824511), WBPaper00035199(pmid19797044), WBPaper00035463(pmid19883650), WBPaper00040146(pmid21880729), WBPaper00042248(pmid23451165)	Concise_description	sqt-3 encodes a cuticle collagen; during development, sqt-3 activity is essential for viability and normal body morphology; genetic and expression studies indicate that SQT-3 is a cuticle component at all stages of development and that SQT-3 likely forms higher order cuticular structures with the DPY-17 cuticular collagen, both of which are candidate substrates for the DPY-31 procollagen C-proteinase.
87	WBGene00006729	ucp-4	Live	K07B1.3	1.79001e-07	0.274424	0.014	0.001	0.00241616	slc-25A27, CELE_K07B1.3	K07B1.3	CE28591	O01883	O01883	TF354328	NM_073013.5	NP_505414.1	V 1.990988	ATP levels increased, dauer lifespan extended, fat content increased, gene expression level high, mitochondrial DNA copy number variant, mitochondrial membrane potential increased, mitochondrial respiratory chain variant	excess fatty acids, fat content increased, lipid composition variant, mitochondrial respiratory complex II variant	gk243124|Substitution|Missense|Coding_exon, gk243125|Substitution|Missense|Coding_exon, gk611179|Substitution|Missense|Coding_exon, gk428622|Substitution|Missense|Coding_exon, gk747126|Substitution|N.A.|Coding_exon, gk519687|Substitution|Missense|Coding_exon, gk348592|Substitution|Missense|Coding_exon, gk962860|Tandem_duplication|N.A.|Coding_exon, gk963301|Tandem_duplication|N.A.|Coding_exon, gk963441|Tandem_duplication|N.A.|Coding_exon, gk963442|Tandem_duplication|N.A.|Coding_exon, gk964052|Tandem_duplication|N.A.|Coding_exon, gk964351|Tandem_duplication|N.A.|Coding_exon	daf-16(Regulatory)	body wall musculature, head muscle, head neuron, hypodermis, pharyngeal muscle cell, pharynx	germ line, NSM	1.5-fold embryo Ce, 2-fold embryo Ce, 3-fold embryo Ce, adult Ce, comma embryo Ce, fully-elongated embryo Ce, larva Ce	1-day post-L4 adult hermaphrodite Ce, 2-days post-L4 adult hermaphrodite Ce, 3-days post-L4 adult hermaphrodite Ce, 7-10 days post-L4 adult hermaphrodite Ce, 10-days post-L4 adult hermaphrodite Ce, 20-days post-L4 adult hermaphrodite Ce, adult Ce, adult hermaphrodite Ce, blastula embryo Ce, dauer larva Ce, embryo Ce, L1 larva Ce, L2 larva Ce, L3 larva Ce, L4 larva Ce	N.A.	ENSG00000153291 | ParaSite-Compara;Inparanoid_8;Panther	WBPaper00025191(pmid15893362), WBPaper00033090(pmid19381582), WBPaper00038491(pmid21647448), WBPaper00040122(pmid21862587), WBPaper00040353(pmid22020224), WBPaper00041514(pmid22956852), WBPaper00050158(pmid27646689), WBPaper00053280(pmid29081084)	Concise_description	ucp-4 encodes an uncoupling protein related to mammalian mitochondrial uncoupling protein 4 (UCP4) also known as solute carrier family 25, member 27 (SLC25A27); UCP-4 is predicted to function to uncouple ATP production from electron transport and, consistent with this, ucp-4 mutant animals contain elevated ATP levels; ucp-4 activity is also required for normal rates of survival in response to cold treatment; a ucp-4::gfp promoter fusion is expressed in head and body wall muscles and in the pharynx.
87	WBGene00022783	tomm-7	Live	ZK652.2	2.16647e-07	0.324592	0.02	0.002	0.0029243	CELE_ZK652.2	ZK652.2	CE00448	P34660	P34660	TF106199	NM_066305.5	NP_498706.1	III -0.540143	body wall muscle myosin organization defective, connected mitochondria, dauer lifespan extended, fat content reduced	N.A.	gk619640|Substitution|Missense|Coding_exon, gk963887|Tandem_duplication|N.A.|Coding_exon, gk964518|Tandem_duplication|N.A.|Coding_exon	N.A.	intestine, pharynx	AFD, ASER, germ line, intestine, PLM	adult Ce, larva Ce	1-day post-L4 adult hermaphrodite Ce, 2-days post-L4 adult hermaphrodite Ce, 4-cell embryo Ce, 7-10 days post-L4 adult hermaphrodite Ce, adult Ce, adult hermaphrodite Ce, all stages Ce, dauer larva Ce, embryo Ce, L1 larva Ce, L2 larva Ce, L3 larva Ce, L4 larva Ce, L4-adult lethargus Ce	N.A.	ENSG00000196683 | Inparanoid_8;Panther	WBPaper00024877(pmid15485840), WBPaper00034662(pmid19557190), WBPaper00038491(pmid21647448)	Concise_description	tomm-7 encodes the C. elegans member of the Tom7 family of mitochondrial import proteins; TOMM-7 activity is required for normal mitochondrial morphology.
87	WBGene00003144	max-2	Live	Y38F1A.10	2.7717e-07	0.446438	0.014	0.001	0.00374124	pak-8, CELE_Y38F1A.10	Y38F1A.10e, Y38F1A.10b, Y38F1A.10d, Y38F1A.10a, Y38F1A.10f, Y38F1A.10c	CE40478, CE35656, CE42477, CE46596, CE50753, CE50824	G5EGQ3, A0A0K3AQV8, A0A0K3AUE7	G5EGQ3	TF105351	NM_001267434.1, NM_001313557.1, NM_001313556.1, NM_001129183.2, NM_001083167.1, NM_001083166.2	NP_001076635.1, NP_001300485.1, NP_001300486.1, NP_001254363.1, NP_001076636.1, NP_001122655.1	II 13.660110	aldicarb resistant, axon guidance variant, extended life span, mRNA expression variant	copper hypersensitive, protein phosphorylation reduced	ok1904|Deletion|N.A.|Coding_exon, tm2843|Deletion|N.A.|Coding_exon, gk963053|Deletion|N.A.|Coding_exon, tm6336|Deletion|Frameshift|Coding_exon, ttTi8290|Insertion|N.A.|N.A., cy2|Substitution|Missense|Coding_exon, gk158564|Substitution|N.A.|N.A., gk158565|Substitution|N.A.|N.A., gk158566|Substitution|N.A.|N.A., gk158572|Substitution|Missense|Coding_exon, gk158594|Substitution|Missense|Coding_exon, gk158598|Substitution|Missense|Coding_exon, gk828356|Substitution|N.A.|N.A., gk852069|Substitution|N.A.|N.A., gk633843|Substitution|N.A.|N.A., gk441773|Substitution|N.A.|N.A., gk917437|Substitution|N.A.|N.A., gk682590|Substitution|N.A.|N.A., gk771436|Substitution|N.A.|N.A., gk467072|Substitution|N.A.|N.A., gk410882|Substitution|Missense|Coding_exon, gk930892|Substitution|Missense|Coding_exon, gk440762|Substitution|Missense|Coding_exon, gk937928|Substitution|Missense|Coding_exon, gk702800|Substitution|Missense|Coding_exon, gk423207|Substitution|Missense|Coding_exon, gk716858|Substitution|Missense|Coding_exon, gk643238|Substitution|Missense|Coding_exon, gk903070|Substitution|Missense|Coding_exon, gk378698|Substitution|Missense|Coding_exon, gk899851|Substitution|Missense|Coding_exon, gk339654|Substitution|Missense|Coding_exon, gk515328|Substitution|Missense|Coding_exon, gk444902|Substitution|Missense|Coding_exon, gk467073|Substitution|N.A.|N.A., gk471171|Substitution|N.A.|N.A., gk962526|Tandem_duplication|N.A.|Coding_exon, gk962527|Tandem_duplication|N.A.|Coding_exon, gk962684|Tandem_duplication|N.A.|Coding_exon, gk963801|Tandem_duplication|N.A.|Coding_exon	mig-10(Genetic), mlk-1(Physical), mig-2(Physical | Genetic), vhp-1(Genetic), nol-6(Genetic), ced-10(Physical)	ALML, ALMR, AVM, head neuron, pharynx, PLML, PLMR, PVDL, PVDR, tail neuron, ventral nerve cord	AFD, ASER, OLL, PVD	adult Ce, embryo Ce, L1 larva Ce, L2 larva Ce, L3 larva Ce, L4 larva Ce	1-cell embryo Ce, 1-day post-L4 adult hermaphrodite Ce, 2-days post-L4 adult hermaphrodite Ce, 7-10 days post-L4 adult hermaphrodite Ce, adult Ce, adult hermaphrodite Ce, all stages Ce, blastula embryo Ce, dauer larva Ce, embryo Ce, L1 larva Ce, L2 larva Ce, L3 larva Ce, L4 larva Ce	N.A.	ENSG00000077264 | Panther, ENSG00000149269 | Panther	WBPaper00005251(pmid12062040), WBPaper00028729(pmid17050621), WBPaper00031307(pmid18059442), WBPaper00031901(pmid18499456), WBPaper00032371(pmid19023419), WBPaper00035198(pmid19797046), WBPaper00035583(pmid20008556), WBPaper00035978(pmid20188721), WBPaper00038247(pmid21422296), WBPaper00038491(pmid21647448), WBPaper00041761(pmid23390595), WBPaper00047105(pmid25057989), WBPaper00050116(pmid27629720)	Concise_description	max-2 encodes, by alternative splicing, at least two isoforms of a putative p21-activated kinase that is required (redundantly with its paralog, PAK-1) for normal axonal guidance of motoneurons, P cell migration, and locomotion, with max-2(cy2);pak-1(ok448) double mutants phenotypically resembling unc-73 or ced-10;mig-2 mutants; max-2 is expressed ubiquitously in early embryos, then localizes to the anterior embryo and is expressed in pharynx and head neurons; postembryonically, max-2 seems to be expressed in body wall touch receptors (ALM, PLM, PVD, and PLM), but can rescue max-2 mutations when transgenically expressed in ventral cord motoneurons; by themselves, max-2 mutations have only mild axonal guidance phenotypes and only subtle defects in movement; MAX-2 is required for normal sensitivity to aldicarb; max-2 mutations suppress UNC-5 overexpression phenotypes, and are dominantly enhanced by unc-5 or unc-6 mutations, indicating that MAX-2 functions downstream of the netrin receptor UNC-5.
87	WBGene00000741	col-168	Live	T10E10.1	2.79265e-07	-1.83576	0.014	0.176	0.00376952	CELE_T10E10.1	T10E10.1	CE23970	Q22380	Q22380	N.A.	NM_076659.3	NP_509060.1	X -3.078590	locomotion variant, organism morphology variant, slow growth	N.A.	gk963311|Deletion|N.A.|Coding_exon, gk823508|Substitution|N.A.|N.A., gk345256|Substitution|Missense|Coding_exon, gk558969|Substitution|Missense|Coding_exon, gk798913|Substitution|Missense|Coding_exon, gk813233|Substitution|Missense|Coding_exon, gk542003|Substitution|Missense|Coding_exon, gk964260|Tandem_duplication|N.A.|Coding_exon	N.A.	N.A.	intestine	N.A.	1-cell embryo Ce, 1-day post-L4 adult hermaphrodite Ce, 2-days post-L4 adult hermaphrodite Ce, 3-days post-L4 adult hermaphrodite Ce, adult Ce, adult hermaphrodite Ce, all stages Ce, dauer larva Ce, embryo Ce, L1 larva Ce, L2 larva Ce, L3 larva Ce, L4 larva Ce, L4-adult lethargus Ce, larva Ce	N.A.	ENSG00000019169 | Inparanoid_8	WBPaper00038491(pmid21647448)	Automated_description	col-168 is an ortholog of human MARCO (macrophage receptor with collagenous structure); col-168 is a structural constituent of cuticle, based on protein domain information.
87	WBGene00004394	rol-1	Live	Y57A10A.11	3.28293e-07	-1.95944	0.014	0.174	0.00443129	CELE_Y57A10A.11	Y57A10A.11	CE22614	Q9NA83	Q9NA83	N.A.	NM_064188.4	NP_496589.1	II 6.895267	mitochondria morphology variant	dumpy, helical cuticle, left handed roller, roller	gk963053|Deletion|N.A.|Coding_exon, e91|Substitution|Missense|Coding_exon, otn14374|Substitution|Missense|Coding_exon, gk156718|Substitution|Missense|Coding_exon, gk156721|Substitution|Missense|Coding_exon, gk156722|Substitution|Missense|Coding_exon, gk810707|Substitution|Missense|Coding_exon, gk454826|Substitution|Missense|Coding_exon, gk630510|Substitution|Missense|Coding_exon, gk640313|Substitution|Missense|Coding_exon, gk325170|Substitution|Missense|Coding_exon, gk320740|Substitution|Missense|Coding_exon, gk314003|Substitution|Missense|Coding_exon, gk817372|Substitution|Missense|Coding_exon, gk879624|Substitution|N.A.|N.A., gk962684|Tandem_duplication|N.A.|Coding_exon, gk963801|Tandem_duplication|N.A.|Coding_exon, gk964116|Tandem_duplication|N.A.|Coding_exon	unc-52(Genetic), bli-1(Genetic), dpy-4(Genetic), dpy-10(Genetic), rol-6(Genetic), bli-2(Genetic)	N.A.	amphid sheath cell	N.A.	1-day post-L4 adult hermaphrodite Ce, 2-days post-L4 adult hermaphrodite Ce, 3-days post-L4 adult hermaphrodite Ce, 7-10 days post-L4 adult hermaphrodite Ce, adult Ce, adult hermaphrodite Ce, all stages Ce, blastula embryo Ce, dauer larva Ce, embryo Ce, L1 larva Ce, L2 larva Ce, L3 larva Ce, L4 larva Ce	N.A.	N.A.	WBPaper00000031(pmid4366476), WBPaper00000168(pmid834177), WBPaper00000465(pmid17249038), WBPaper00000608(pmid17246100), WBPaper00000715(pmid6500256), WBPaper00000906(pmid3732788), WBPaper00001328(pmid2245913), WBPaper00001477(pmid1783292), WBPaper00001584(pmid1623520), WBPaper00001722(pmid8514130), WBPaper00004982(pmid11713668), WBPaper00006083(pmid N.A.), WBPaper00006103(pmid14504222)	Concise_description	rol-1 encodes a nematode cuticular collagen required for normal body morphology at the adult stage of development; rol-1 expression is under the control of the heterochronic pathway, as heterochronic mutants that synthesize adult cuticle early produce animals that roll as larvae, while heterochronic mutants that fail to execute normal adult development never display the roller phenotype.
87	WBGene00011252	R11H6.4	Live	R11H6.4	3.7045e-07	0.643335	0.054	0.011	0.00500033	CELE_R11H6.4	R11H6.4a, R11H6.4c, R11H6.4b	CE41924, CE46648, CE46721	H2L2K3, O18002, H2L2K2	O18002	N.A.	NM_001269674.1, NM_001269675.1, NM_001269676.1	NP_001256604.1, NP_001256605.1, NP_001256603.1	V 6.547934	N.A.	N.A.	gk949249|Deletion|Frameshift|Coding_exon, gk254030|Substitution|Missense|Coding_exon, gk254031|Substitution|Missense|Coding_exon, gk572958|Substitution|N.A.|N.A., gk927164|Substitution|Missense|Coding_exon, gk547162|Substitution|Missense|Coding_exon, gk874336|Substitution|Missense|Coding_exon, gk531853|Substitution|Missense|Coding_exon, gk686342|Substitution|Missense|Coding_exon, gk679325|Substitution|N.A.|N.A., gk963271|Tandem_duplication|N.A.|Coding_exon, gk963301|Tandem_duplication|N.A.|Coding_exon, gk963706|Tandem_duplication|N.A.|Coding_exon, gk963796|Tandem_duplication|N.A.|Coding_exon, gk964458|Tandem_duplication|N.A.|Coding_exon, gk964459|Tandem_duplication|N.A.|Coding_exon	N.A.	N.A.	DA neuron, GABAergic neuron, germ line, gon_male_dtc anterior, gon_male_dtc posterior, VA neuron, Z1, Z1.p, Z4, Z4.a	N.A.	1-day post-L4 adult hermaphrodite Ce, 2-days post-L4 adult hermaphrodite Ce, 3-fold embryo Ce, 4-cell embryo Ce, 4-days post-L4 adult hermaphrodite Ce, 6-days post-L4 adult hermaphrodite Ce, 7-10 days post-L4 adult hermaphrodite Ce, 96-cell embryo Ce, adult Ce, adult hermaphrodite Ce, all stages Ce, blastula embryo Ce, dauer larva Ce, embryo Ce, L1 larva Ce, L2 larva Ce, L3 larva Ce, L4 larva Ce	N.A.	N.A.	N.A.	Automated_description	RNA sequencing and microarray studies indicate that R11H6.4 is affected by Rotenone, Manganese chloride, Cry5B, Quercetin, Hydrolyzable Tannins, Humic substances, and Cholesterol; tiling array and RNA sequencing studies indicate that R11H6.4 is enriched in the gon_male_dtc posterior, gon_male_dtc anterior, Z1.p, Z4.a, Z4, Z1, and germ line and in the DA, VA, and GABAergic neurons.
87	WBGene00000730	col-157	Live	T11F9.9	3.95909e-07	-1.77759	0.014	0.173	0.00534398	CELE_T11F9.9	T11F9.9	CE06421	Q22393	Q22393	N.A.	NM_073512.1	NP_505913.1	V 3.162697	dumpy, embryonic lethal, larval arrest, larval lethal, locomotion variant, organism morphology variant	N.A.	gk247540|Substitution|Missense|Coding_exon, gk731770|Substitution|Missense|Coding_exon, gk820213|Substitution|Missense|Coding_exon, gk466765|Substitution|Missense|Coding_exon, gk721698|Substitution|Missense|Coding_exon, gk359897|Substitution|Missense|Coding_exon, gk575806|Substitution|Missense|Coding_exon, gk923254|Substitution|Missense|Coding_exon, gk738100|Substitution|Missense|Coding_exon, h10417|Substitution|Missense|Coding_exon, gk963271|Tandem_duplication|N.A.|Coding_exon, gk963301|Tandem_duplication|N.A.|Coding_exon, gk963618|Tandem_duplication|N.A.|Coding_exon, gk964451|Tandem_duplication|N.A.|Coding_exon, gk964452|Tandem_duplication|N.A.|Coding_exon, gk964458|Tandem_duplication|N.A.|Coding_exon, gk964459|Tandem_duplication|N.A.|Coding_exon	N.A.	N.A.	AFD, hypodermis, intestine	N.A.	1-day post-L4 adult hermaphrodite Ce, 2-days post-L4 adult hermaphrodite Ce, 7-10 days post-L4 adult hermaphrodite Ce, adult Ce, adult hermaphrodite Ce, adult male Ce, all stages Ce, dauer larva Ce, embryo Ce, L1 larva Ce, L2 larva Ce, L3 larva Ce, L4 larva Ce, larva Ce	N.A.	ENSG00000019169 | Inparanoid_8	WBPaper00038491(pmid21647448)	Automated_description	col-157 is an ortholog of human MARCO (macrophage receptor with collagenous structure); col-157 is a structural constituent of cuticle, based on protein domain information.
87	WBGene00018954	F56C9.11	Live	F56C9.11	4.25544e-07	0.398268	0.014	0.001	0.00574399	F56C9.b, F56C9.b, CELE_F56C9.11	F56C9.11.1, F56C9.11.2	CE31004	Q8WQE8	Q8WQE8	TF327237	NM_171189.5	NP_741221.1	III -0.752615	organism development variant	N.A.	tm8947|Deletion|N.A.|Coding_exon, cxTi10590|Insertion|N.A.|Coding_exon, gk178203|Substitution|Missense|Coding_exon, gk178204|Substitution|Missense|Coding_exon, gk178212|Substitution|Missense|Coding_exon, gk525827|Substitution|N.A.|N.A., gk701764|Substitution|N.A.|N.A., gk871455|Substitution|Missense|Coding_exon, gk345395|Substitution|Missense|Coding_exon, gk543124|Substitution|Missense|Coding_exon, gk545759|Substitution|Missense|Coding_exon, gk963887|Tandem_duplication|N.A.|Coding_exon, gk964518|Tandem_duplication|N.A.|Coding_exon	let-23(Genetic), daf-2(Genetic)	N.A.	germ line, Z1, Z4	N.A.	1-day post-L4 adult hermaphrodite Ce, 2-days post-L4 adult hermaphrodite Ce, 3-days post-L4 adult hermaphrodite Ce, 6-days post-L4 adult hermaphrodite Ce, 7-10 days post-L4 adult hermaphrodite Ce, adult Ce, adult hermaphrodite Ce, dauer larva Ce, embryo Ce, L1 larva Ce, L3 larva Ce, L4 larva Ce	N.A.	N.A.	N.A.	Automated_description	RNA sequencing and microarray studies indicate that F56C9.11 is affected by Rotenone, Zidovudine, Diazinon, Paraquat, Sirolimus, and Allantoin; RNA sequencing studies indicate that F56C9.11 is enriched in the germ line, Z4, and Z1.
87	WBGene00000735	col-162	Live	Y2H9A.3	4.50546e-07	-1.79171	0.034	0.199	0.00608147	CELE_Y2H9A.3	Y2H9A.3	CE21291	Q9U2P5	Q9U2P5	TF316783	NM_073933.3	NP_506334.1	V 5.345628	N.A.	N.A.	otn845|Substitution|Missense|Coding_exon, gk482157|Substitution|Missense|Coding_exon, gk927868|Substitution|Missense|Coding_exon, gk506183|Substitution|Missense|Coding_exon, gk813639|Substitution|N.A.|N.A., gk963271|Tandem_duplication|N.A.|Coding_exon, gk963301|Tandem_duplication|N.A.|Coding_exon, gk963706|Tandem_duplication|N.A.|Coding_exon, gk964458|Tandem_duplication|N.A.|Coding_exon, gk964459|Tandem_duplication|N.A.|Coding_exon	N.A.	N.A.	AFD, coelomocyte, hypodermis, ventral nerve cord	N.A.	1-day post-L4 adult hermaphrodite Ce, 2-days post-L4 adult hermaphrodite Ce, 24-cell embryo Ce, adult Ce, adult hermaphrodite Ce, adult male Ce, all stages Ce, blastula embryo Ce, dauer larva Ce, embryo Ce, L1 larva Ce, L2 larva Ce, L3 larva Ce, L4 larva Ce, larva Ce	N.A.	ENSG00000133661 | Inparanoid_8	WBPaper00038491(pmid21647448)	Automated_description	col-162 is an ortholog of human SFTPD (surfactant protein D); col-162 is a structural constituent of cuticle, based on protein domain information.
87	WBGene00007921	C34C12.2	Live	C34C12.2	4.81988e-07	0.511806	0.027	0.003	0.00650588	CELE_C34C12.2	C34C12.2	CE03056	Q09495	Q09495	N.A.	NM_065311.3	NP_497712.1	III -6.812752	organism development variant	N.A.	gk943789|Deletion|N.A.|N.A., gk170827|Substitution|Missense|Coding_exon, gk170829|Substitution|Missense|Coding_exon, gk489146|Substitution|Missense|Coding_exon, gk447496|Substitution|N.A.|Coding_exon, gk489147|Substitution|Missense|Coding_exon, gk582941|Substitution|Missense|Coding_exon, gk910635|Substitution|Missense|Coding_exon, gk694754|Substitution|Missense|Coding_exon, gk363147|Substitution|Missense|Coding_exon, gk376106|Substitution|Missense|Coding_exon, gk834359|Substitution|Missense|Coding_exon, gk502071|Substitution|Missense|Coding_exon, gk561817|Substitution|Missense|Coding_exon, gk530624|Substitution|Missense|Coding_exon, gk962532|Tandem_duplication|N.A.|Coding_exon, gk962664|Tandem_duplication|N.A.|Coding_exon, gk964281|Tandem_duplication|N.A.|Coding_exon	daf-2(Genetic)	N.A.	body wall muscle cell, germ line	N.A.	1-day post-L4 adult hermaphrodite Ce, 2-days post-L4 adult hermaphrodite Ce, 6-days post-L4 adult hermaphrodite Ce, 7-10 days post-L4 adult hermaphrodite Ce, adult Ce, adult hermaphrodite Ce, all stages Ce, blastula embryo Ce, dauer larva Ce, embryo Ce, L1 larva Ce, L2 larva Ce, L3 larva Ce, L4 larva Ce, larva Ce	N.A.	N.A.	N.A.	Automated_description	Tiling array, RNA sequencing, proteomic, and microarray studies indicate that C34C12.2 is affected by daf-12, tatn-1, emr-1, lem-2, npr-1, jmjd-3.1, hsf-1, glp-1, pgl-1, pgl-3, glh-4, glh-1, emb-4, sma-2, sma-4, sir-2.1, daf-16, ahr-1, dpy-10, and mir-243; RNA sequencing and microarray studies indicate that C34C12.2 is affected by D-glucose, Zidovudine, Atrazine, Hydrolyzable Tannins, Humic substances, and Paraquat; tiling array and RNA sequencing studies indicate that C34C12.2 is enriched in the body wall muscle cell, germ line, and germline precursor cell.
87	WBGene00000749	col-176	Live	ZC373.7	4.88824e-07	-3.45254	0.014	0.168	0.00659814	CELE_ZC373.7	ZC373.7	CE02380	Q23263	Q23263	TF316783	NM_077291.3	NP_509692.1	X 1.736440	dumpy, protein aggregation variant	N.A.	gk963311|Deletion|N.A.|Coding_exon, gk291079|Substitution|Missense|Coding_exon, gk291080|Substitution|Missense|Coding_exon, gk291081|Substitution|Missense|Coding_exon, gk291082|Substitution|Missense|Coding_exon, gk291083|Substitution|Missense|Coding_exon, gk378578|Substitution|Missense|Coding_exon, gk645010|Substitution|Missense|Coding_exon, gk522581|Substitution|Missense|Coding_exon, gk463166|Substitution|Missense|Coding_exon, gk889518|Substitution|Missense|Coding_exon, gk417723|Substitution|Missense|Coding_exon, gk577428|Substitution|Missense|Coding_exon, gk864685|Substitution|Missense|Coding_exon, gk760913|Substitution|Missense|Coding_exon, gk962707|Tandem_duplication|N.A.|Coding_exon, gk963827|Tandem_duplication|N.A.|Coding_exon, gk963828|Tandem_duplication|N.A.|Coding_exon, gk963875|Tandem_duplication|N.A.|Coding_exon, gk963876|Tandem_duplication|N.A.|Coding_exon, gk964260|Tandem_duplication|N.A.|Coding_exon	ahr-1(Regulatory)	N.A.	coelomocyte, hypodermis, male-specific, OLL, PVD, ventral nerve cord	N.A.	1-cell embryo Ce, 1-day post-L4 adult hermaphrodite Ce, 2-days post-L4 adult hermaphrodite Ce, 3-days post-L4 adult hermaphrodite Ce, 7-10 days post-L4 adult hermaphrodite Ce, adult Ce, adult hermaphrodite Ce, adult male Ce, all stages Ce, dauer larva Ce, embryo Ce, L1 larva Ce, L2 larva Ce, L3 larva Ce, L4 larva Ce, larva Ce	N.A.	ENSG00000133661 | Inparanoid_8	WBPaper00038491(pmid21647448), WBPaper00048690(pmid26497144)	Automated_description	col-176 is an ortholog of human SFTPD (surfactant protein D); col-176 is a structural constituent of cuticle, based on protein domain information.
87	WBGene00022072	cpg-9	Live	Y67D8C.8	4.96467e-07	1.04487	0.156	0.061	0.00670132	CELE_Y67D8C.8	Y67D8C.8	CE27506	Q95XP7	Q95XP7	TF342932	NM_067888.6	NP_500289.1	IV -6.046759	N.A.	N.A.	gk945801|Deletion|N.A.|N.A., gk962726|Deletion|N.A.|Coding_exon, gk346952|Substitution|N.A.|Coding_exon, gk668332|Substitution|Missense|Coding_exon, gk528211|Substitution|N.A.|N.A., gk404378|Substitution|N.A.|N.A., gk963283|Tandem_duplication|N.A.|Coding_exon, gk963722|Tandem_duplication|N.A.|Coding_exon	N.A.	N.A.	body wall muscle cell, hermaphrodite-specific, muscle cell	N.A.	1-day post-L4 adult hermaphrodite Ce, 2-days post-L4 adult hermaphrodite Ce, 3-days post-L4 adult hermaphrodite Ce, 4-cell embryo Ce, 7-10 days post-L4 adult hermaphrodite Ce, 96-cell embryo Ce, adult Ce, adult hermaphrodite Ce, all stages Ce, blastula embryo Ce, dauer larva Ce, embryo Ce, L1 larva Ce, L2 larva Ce, L3 larva Ce, L4 larva Ce, larva Ce	N.A.	N.A.	N.A.	Concise_description	cpg-9 encodes a small (69-residue), putatively secreted protein with 4 potential chondroitin attachment sites, 2 of them verified by mass spectrometry; CPG-9 has no obvious function in mass RNAi assays.
87	WBGene00000694	col-120	Live	Y11D7A.11	5.9015e-07	-2.4062	0.014	0.166	0.00796585	CELE_Y11D7A.11	Y11D7A.11	CE20194	Q9XWR2	Q9XWR2	N.A.	NM_069216.6	NP_501617.1	IV 4.116528	N.A.	N.A.	gk208624|Substitution|Missense|Coding_exon, gk208625|Substitution|Missense|Coding_exon, gk490987|Substitution|Missense|Coding_exon, gk432694|Substitution|Missense|Coding_exon, gk790263|Substitution|Missense|Coding_exon, gk534232|Substitution|Missense|Coding_exon, gk628997|Substitution|Missense|Coding_exon, gk452270|Substitution|Missense|Coding_exon, gk609240|Substitution|Missense|Coding_exon, gk383694|Substitution|Missense|Coding_exon, gk959530|Substitution|Missense|Coding_exon, gk962666|Tandem_duplication|N.A.|Coding_exon, gk962765|Tandem_duplication|N.A.|Coding_exon, gk963135|Tandem_duplication|N.A.|Coding_exon, gk964278|Tandem_duplication|N.A.|Coding_exon, gk964500|Tandem_duplication|N.A.|Coding_exon	daf-2(Regulatory)	N.A.	AFD, amphid sheath cell, hypodermis	N.A.	1-day post-L4 adult hermaphrodite Ce, 2-days post-L4 adult hermaphrodite Ce, 3-days post-L4 adult hermaphrodite Ce, 7-10 days post-L4 adult hermaphrodite Ce, adult Ce, adult hermaphrodite Ce, all stages Ce, blastula embryo Ce, dauer larva Ce, embryo Ce, L1 larva Ce, L2 larva Ce, L3 larva Ce, L4 larva Ce, L4-adult lethargus Ce, larva Ce	N.A.	ENSG00000019169 | Inparanoid_8	WBPaper00006465(pmid15028283), WBPaper00038491(pmid21647448)	Automated_description	col-120 is an ortholog of human MARCO (macrophage receptor with collagenous structure); col-120 is a structural constituent of cuticle, based on protein domain information.
87	WBGene00013297	Y57G11B.5	Live	Y57G11B.5	5.93272e-07	0.74575	0.082	0.022	0.00800798	CELE_Y57G11B.5	Y57G11B.5	CE14924	O18224	O18224	TF320472	NM_070368.3	NP_502769.1	IV 12.246910	N.A.	N.A.	gk947045|Deletion|Frameshift|Coding_exon, gk784765|Substitution|Missense|Coding_exon, gk750750|Substitution|Missense|Coding_exon, gk962765|Tandem_duplication|N.A.|Coding_exon, gk963546|Tandem_duplication|N.A.|Coding_exon, gk963547|Tandem_duplication|N.A.|Coding_exon, gk963590|Tandem_duplication|N.A.|Coding_exon, gk963795|Tandem_duplication|N.A.|Coding_exon, gk964078|Tandem_duplication|N.A.|Coding_exon, gk964199|Tandem_duplication|N.A.|Coding_exon, gk964500|Tandem_duplication|N.A.|Coding_exon	N.A.	N.A.	cephalic sheath cell, dopaminergic neuron, hermaphrodite-specific, hypodermis	N.A.	1-day post-L4 adult hermaphrodite Ce, 2-days post-L4 adult hermaphrodite Ce, 3-days post-L4 adult hermaphrodite Ce, 4-days post-L4 adult hermaphrodite Ce, 5-days post-L4 adult hermaphrodite Ce, 6-days post-L4 adult hermaphrodite Ce, 7-10 days post-L4 adult hermaphrodite Ce, 10-days post-L4 adult hermaphrodite Ce, 11-15 days post-L4 adult hermaphrodite Ce, adult Ce, adult hermaphrodite Ce, adult male Ce, all stages Ce, dauer larva Ce, L1 larva Ce, L3 larva Ce, L4 larva Ce, larva Ce, oocyte-laying stage adult hermaphrodite Ce	N.A.	N.A.	N.A.	Automated_description	RNA sequencing and microarray studies indicate that Y57G11B.5 is affected by Ethanol, 1-methylnicotinamide, Nicotinic acid, Rotenone, D-glucose, Deoxyglucose, Atrazine, Diazinon, Quercetin, Hydrolyzable Tannins, Humic substances, Paraquat, Colistin, Octopamine, and Triclosan; tiling array and RNA sequencing studies indicate that Y57G11B.5 is enriched in the cephalic sheath cell, hypodermis, and hermaphrodite-specific tissues and in the dopaminergic neurons.
87	WBGene00012474	attf-6	Live	Y18D10A.1	6.31069e-07	0.402493	0.02	0.002	0.00851816	CELE_Y18D10A.1	Y18D10A.1	CE21397	Q9XW25	Q9XW25	TF351287	NM_182000.3	NP_871800.1	I 14.043420	embryonic lethal, larval arrest, locomotion variant	N.A.	tm3717|Deletion|Frameshift|Coding_exon, gk125719|Substitution|Missense|Coding_exon, gk125722|Substitution|Missense|Coding_exon, gk125726|Substitution|Missense|Coding_exon, gk125727|Substitution|Missense|Coding_exon, gk125728|Substitution|Missense|Coding_exon, gk125729|Substitution|Missense|Coding_exon, gk125733|Substitution|Missense|Coding_exon, gk125736|Substitution|Missense|Coding_exon, gk125737|Substitution|Missense|Coding_exon, gk125740|Substitution|Missense|Coding_exon, gk125742|Substitution|Missense|Coding_exon, gk787727|Substitution|N.A.|N.A., gk765130|Substitution|N.A.|N.A., gk501945|Substitution|N.A.|N.A., gk771796|Substitution|N.A.|N.A., gk493485|Substitution|N.A.|N.A., gk404257|Substitution|Missense|Coding_exon, gk417797|Substitution|Missense|Coding_exon, gk532625|Substitution|Missense|Coding_exon, gk529080|Substitution|Missense|Coding_exon, gk684300|Substitution|Missense|Coding_exon, gk713019|Substitution|Missense|Coding_exon, gk567569|Substitution|Missense|Coding_exon, gk489980|Substitution|Missense|Coding_exon, gk830003|Substitution|Missense|Coding_exon, gk791538|Substitution|Missense|Coding_exon, gk822578|Substitution|Missense|Coding_exon, gk725280|Substitution|Missense|Coding_exon, gk620008|Substitution|Missense|Coding_exon, gk639055|Substitution|Missense|Coding_exon, gk847586|Substitution|Missense|Coding_exon, gk843802|Substitution|Missense|Coding_exon, gk420718|Substitution|Missense|Coding_exon, gk404258|Substitution|Missense|Coding_exon, gk732077|Substitution|Missense|Coding_exon, gk847007|Substitution|Missense|Coding_exon, gk860922|Substitution|Missense|Coding_exon, gk423426|Substitution|Missense|Coding_exon, gk928143|Substitution|Missense|Coding_exon, h12357|Substitution|Missense|Coding_exon, gk963095|Tandem_duplication|N.A.|Coding_exon, gk963849|Tandem_duplication|N.A.|Coding_exon, gk964175|Tandem_duplication|N.A.|Coding_exon	mir-124(Regulatory)	head muscle, head neuron, intestine, pharynx, ventral nerve cord	AFD, germ line	adult Ce, fully-elongated embryo Ce, L1 larva Ce, L2 larva Ce, L3 larva Ce, L4 larva Ce	1-cell embryo Ce, 1-day post-L4 adult hermaphrodite Ce, 2-days post-L4 adult hermaphrodite Ce, 4-days post-L4 adult hermaphrodite Ce, 7-10 days post-L4 adult hermaphrodite Ce, adult Ce, adult hermaphrodite Ce, all stages Ce, dauer larva Ce, embryo Ce, L1 larva Ce, L2 larva Ce, L3 larva Ce, L4 larva Ce	N.A.	N.A.	WBPaper00038491(pmid21647448)	Automated_description	attf-6 is expressed in the pharynx, intestine, ventral nerve cord, head neurons, and the head muscle.
87	WBGene00004398	rol-8	Live	ZK1290.3	6.33653e-07	-2.22858	0.02	0.175	0.00855305	col6, CELE_ZK1290.3	ZK1290.3a, ZK1290.3b	CE29156, CE32085	P18831	P18831	N.A.	NM_182112.3, NM_063181.5	NP_495582.1, NP_871912.1	II 0.504391	N.A.	left handed roller	gk963053|Deletion|N.A.|Coding_exon, otn1398|Substitution|Missense|Coding_exon, gk147101|Substitution|Missense|Coding_exon, gk813410|Substitution|N.A.|N.A., gk907390|Substitution|Missense|Coding_exon, gk899384|Substitution|Missense|Coding_exon, gk497029|Substitution|Missense|Coding_exon, h8291|Substitution|Missense|Coding_exon, gk962682|Tandem_duplication|N.A.|Coding_exon, gk963801|Tandem_duplication|N.A.|Coding_exon	sqt-3(Genetic), sqt-1(Genetic), dpy-3(Genetic)	N.A.	body wall muscle cell, PLM	adult Ce, dauer larva Ce, embryo Ce	1-day post-L4 adult hermaphrodite Ce, 2-days post-L4 adult hermaphrodite Ce, 3-days post-L4 adult hermaphrodite Ce, adult Ce, adult hermaphrodite Ce, adult male Ce, all stages Ce, blastula embryo Ce, dauer larva Ce, embryo Ce, L1 larva Ce, L2 larva Ce, L3 larva Ce, L4 larva Ce, larva Ce	N.A.	ENSG00000019169 | Inparanoid_8	WBPaper00000748(pmid2983191), WBPaper00000751(pmid3979813), WBPaper00000906(pmid3732788), WBPaper00001099(pmid3148742), WBPaper00001146(pmid2753356), WBPaper00001280(pmid1691498), WBPaper00001567(pmid1302005), WBPaper00001621(pmid1398138), WBPaper00001835(pmid8307321), WBPaper00001905(pmid8299960), WBPaper00001922(pmid8139571), WBPaper00002006(pmid8041603), WBPaper00003289(pmid9842711), WBPaper00005272(pmid12019225), WBPaper00038491(pmid21647448), WBPaper00049311(pmid26925754)	Concise_description	rol-8 encodes a collagen that is enriched in dauer larvae; mutations cause adults to become left-handed rollers.
87	WBGene00010309	rpn-6.2	Live	F59B2.5	6.42933e-07	0.43328	0.014	0.001	0.00867832	CELE_F59B2.5	F59B2.5b, F59B2.5a	CE43506, CE43486	P34481	P34481	TF106230	NM_001268044.1, NM_001268043.1	NP_001254973.1, NP_001254972.1	III 0.058903	N.A.	N.A.	gk181226|Substitution|N.A.|N.A., gk181228|Substitution|Missense|Coding_exon, gk614334|Substitution|N.A.|N.A., gk833401|Substitution|N.A.|N.A., gk647682|Substitution|N.A.|N.A., gk617242|Substitution|N.A.|N.A., gk473656|Substitution|N.A.|Coding_exon, gk597800|Substitution|Missense|Coding_exon, gk703980|Substitution|Missense|Coding_exon, gk319545|Substitution|Missense|Coding_exon, gk494635|Substitution|Missense|Coding_exon, gk506518|Substitution|Missense|Coding_exon, gk759146|Substitution|Missense|Coding_exon, gk955300|Substitution|Missense|Coding_exon, h13051|Substitution|Missense|Coding_exon, gk963887|Tandem_duplication|N.A.|Coding_exon, gk964518|Tandem_duplication|N.A.|Coding_exon	N.A.	N.A.	germ line, gon_male_dtc anterior, gon_male_dtc posterior, intestine, Z1, Z1.p, Z4, Z4.a	N.A.	1-day post-L4 adult hermaphrodite Ce, 2-days post-L4 adult hermaphrodite Ce, 3-days post-L4 adult hermaphrodite Ce, 3-fold embryo Ce, 4-cell embryo Ce, 6-days post-L4 adult hermaphrodite Ce, 7-10 days post-L4 adult hermaphrodite Ce, 24-cell embryo Ce, 96-cell embryo Ce, adult Ce, adult hermaphrodite Ce, all stages Ce, dauer larva Ce, embryo Ce, L3 larva Ce, L4 larva Ce	N.A.	ENSG00000108671 | ParaSite-Compara;Panther	WBPaper00038491(pmid21647448)	Automated_description	rpn-6.2 is an ortholog of human PSMD11 (proteasome 26S subunit, non-ATPase 11); RNA sequencing and microarray studies indicate that rpn-6.2 is affected by Manganese chloride, Chlorpyrifos, Quercetin, Hydrolyzable Tannins, Humic substances, Paraquat, and Sirolimus; RNA sequencing studies indicate that rpn-6.2 is enriched in the germ line, gon_male_dtc posterior, gon_male_dtc anterior, Z1.p, Z4.a, Z4, Z1, intestine, and germline precursor cell.
87	WBGene00015899	C17E7.4	Live	C17E7.4	6.43851e-07	0.415033	0.014	0.001	0.0086907	CELE_C17E7.4	C17E7.4	CE08264	O16393	O16393	TF316201	NM_071674.5	NP_504075.1	V -7.611512	embryonic lethal	N.A.	tm980|Deletion|N.A.|Coding_exon, gk961742|Deletion|N.A.|Coding_exon, gk964379|Deletion|N.A.|Coding_exon, gk231790|Substitution|Missense|Coding_exon, gk231791|Substitution|Missense|Coding_exon, gk231792|Substitution|Missense|Coding_exon, gk732445|Substitution|Missense|Coding_exon, gk351239|Substitution|Missense|Coding_exon, gk916577|Substitution|N.A.|Coding_exon, gk756958|Substitution|Missense|Coding_exon, gk747608|Substitution|Missense|Coding_exon, gk654971|Substitution|Missense|Coding_exon, gk749965|Substitution|Missense|Coding_exon, gk552245|Substitution|Missense|Coding_exon, gk808217|Substitution|N.A.|N.A., gk962826|Tandem_duplication|N.A.|Coding_exon, gk962867|Tandem_duplication|N.A.|Coding_exon, gk963027|Tandem_duplication|N.A.|Coding_exon, gk963301|Tandem_duplication|N.A.|Coding_exon, gk963553|Tandem_duplication|N.A.|Coding_exon, gk963591|Tandem_duplication|N.A.|Coding_exon, gk963850|Tandem_duplication|N.A.|Coding_exon, gk964259|Tandem_duplication|N.A.|Coding_exon, gk964351|Tandem_duplication|N.A.|Coding_exon, gk964431|Tandem_duplication|N.A.|Coding_exon	pat-12(Physical), imb-2(Physical), mbk-1(Physical), mbk-2(Physical)	germ line	germ line, hypodermis, pharyngeal muscle cell	adult Ce	1-cell embryo Ce, 1-day post-L4 adult hermaphrodite Ce, 2-days post-L4 adult hermaphrodite Ce, 3-days post-L4 adult hermaphrodite Ce, 6-days post-L4 adult hermaphrodite Ce, 7-10 days post-L4 adult hermaphrodite Ce, adult Ce, adult hermaphrodite Ce, all stages Ce, dauer larva Ce, embryo Ce, L1 larva Ce, L2 larva Ce, L3 larva Ce, L4 larva Ce	N.A.	N.A.	N.A.	Automated_description	C17E7.4 is expressed in the germ line.
87	WBGene00017292	F09E5.16	Live	F09E5.16	6.5824e-07	0.341121	0.014	0.001	0.00888492	CELE_F09E5.16	F09E5.16	CE39349	Q8IG32	Q8IG32	N.A.	NM_182253.2	NP_872053.2	II -1.787032	N.A.	N.A.	gk963053|Deletion|N.A.|Coding_exon, gk963388|Tandem_duplication|N.A.|Coding_exon, gk963801|Tandem_duplication|N.A.|Coding_exon	N.A.	N.A.	ASER, neuron	N.A.	1-day post-L4 adult hermaphrodite Ce, 2-days post-L4 adult hermaphrodite Ce, 3-days post-L4 adult hermaphrodite Ce, 6-days post-L4 adult hermaphrodite Ce, 7-10 days post-L4 adult hermaphrodite Ce, 24-cell embryo Ce, adult Ce, adult hermaphrodite Ce, all stages Ce, dauer larva Ce, embryo Ce, L1 larva Ce, L2 larva Ce, L3 larva Ce, L4 larva Ce, larva Ce	N.A.	N.A.	N.A.	Automated_description	Microarray, RNA sequencing, and tiling array studies indicate that F09E5.16 is affected by cyc-1, nhr-114, daf-2, jmjd-1.2, let-418, chd-3, mir-34, elli-1, pgl-1, pgl-3, glh-4, glh-1, sma-2, sma-4, isp-1, and nuo-6; RNA sequencing and microarray studies indicate that F09E5.16 is affected by Rotenone, Humic substances, Colistin, and Sirolimus; RNA sequencing and microarray studies indicate that F09E5.16 is enriched in neurons including the ASER neurons.
87	WBGene00001912	his-38	Live	K03A1.6	7.11747e-07	0.731721	0.061	0.014	0.00960716	CELE_K03A1.6	K03A1.6	CE03252	P62784	P62784	N.A.	NM_076830.1	NP_509231.1	X -1.777910	accumulated cell corpses, anaphase bridging, body elongation defective, body wall muscle myosin organization defective, cell corpse degradation variant, cell secretion variant, chromosome condensation variant, chromosome segregation variant, dauer lifespan extended, embryonic arrest, embryonic lethal, larval arrest, larval lethal, locomotion variant, lysosome-related organelle morphology variant, organism morphology variant, pattern of transgene expression variant, pharyngeal development variant, protruding vulva, RAB-11 recycling endosome localization variant, RAB-11 recycling endosome morphology variant, receptor mediated endocytosis defective, sister chromatid segregation defective early emb, slow growth, sterile, transgene expression increased, transgene subcellular localization variant	N.A.	gk963311|Deletion|N.A.|Coding_exon, gk284922|Substitution|Missense|Coding_exon, gk496831|Substitution|N.A.|N.A., gk857725|Substitution|Missense|Coding_exon, gk963778|Tandem_duplication|N.A.|Coding_exon, gk963873|Tandem_duplication|N.A.|Coding_exon, gk963874|Tandem_duplication|N.A.|Coding_exon, gk964003|Tandem_duplication|N.A.|Coding_exon, gk964004|Tandem_duplication|N.A.|Coding_exon, gk964087|Tandem_duplication|N.A.|Coding_exon, gk964088|Tandem_duplication|N.A.|Coding_exon, gk964260|Tandem_duplication|N.A.|Coding_exon	hsp-16.1(Regulatory)	N.A.	germ line, gon_male_dtc anterior, gon_male_dtc posterior, Z1.p, Z4.a	N.A.	1-day post-L4 adult hermaphrodite Ce, 2-days post-L4 adult hermaphrodite Ce, 6-days post-L4 adult hermaphrodite Ce, 24-cell embryo Ce, adult Ce, adult hermaphrodite Ce, all stages Ce, dauer larva Ce, embryo Ce, L1 larva Ce, L2 larva Ce, L3 larva Ce, L4 larva Ce, L4-adult lethargus Ce, larva Ce, oocyte-laying stage adult hermaphrodite Ce	N.A.	ENSG00000276180 | ParaSite-Compara, ENSG00000275126 | ParaSite-Compara, ENSG00000197837 | ParaSite-Compara, ENSG00000277157 | ParaSite-Compara, ENSG00000270276 | ParaSite-Compara, ENSG00000276966 | ParaSite-Compara, ENSG00000278637 | ParaSite-Compara, ENSG00000197238 | ParaSite-Compara, ENSG00000274618 | ParaSite-Compara, ENSG00000270882 | ParaSite-Compara, ENSG00000158406 | ParaSite-Compara, ENSG00000273542 | ParaSite-Compara, ENSG00000278705 | ParaSite-Compara, ENSG00000197061 | ParaSite-Compara	WBPaper00005142(pmid11865041), WBPaper00038491(pmid21647448), WBPaper00040135(pmid21874007)	Concise_description	his-38 encodes an H4 histone; by homology, HIS-38 is predicted to function as a nucleosome component required for packaging of DNA into chromatin; his-38 is a replication-dependent histone locus that does not reside in a cluster, but exists as a single histone locus on the X chromosome.
87	WBGene00009983	cut-2	Live	F53F1.5	7.53651e-07	-2.50874	0	0.144	0.0101728	vmp-2, CELE_F53F1.5	F53F1.5.1, F53F1.5.2	CE10940	P34682	P34682	N.A.	NM_073924.3	NP_506325.1	V 5.265222	N.A.	N.A.	gk251603|Substitution|Missense|Coding_exon, gk356544|Substitution|N.A.|N.A., gk746003|Substitution|N.A.|N.A., gk887892|Substitution|Missense|Coding_exon, gk585781|Substitution|Missense|Coding_exon, gk837166|Substitution|Missense|Coding_exon, gk480122|Substitution|Missense|Coding_exon, gk362451|Substitution|Missense|Coding_exon, gk480123|Substitution|Missense|Coding_exon, gk918639|Substitution|Missense|Coding_exon, gk863567|Substitution|Missense|Coding_exon, gk411811|Substitution|N.A.|N.A., h4526|Substitution|Missense|Coding_exon, gk963271|Tandem_duplication|N.A.|Coding_exon, gk963301|Tandem_duplication|N.A.|Coding_exon, gk963706|Tandem_duplication|N.A.|Coding_exon, gk964458|Tandem_duplication|N.A.|Coding_exon, gk964459|Tandem_duplication|N.A.|Coding_exon	nhr-111(Physical)	N.A.	DA neuron, germline precursor cell, hypodermis, intestine, VA neuron	N.A.	1-cell embryo Ce, 1-day post-L4 adult hermaphrodite Ce, 2-days post-L4 adult hermaphrodite Ce, 3-days post-L4 adult hermaphrodite Ce, 6-days post-L4 adult hermaphrodite Ce, 7-10 days post-L4 adult hermaphrodite Ce, adult Ce, adult hermaphrodite Ce, adult male Ce, all stages Ce, blastula embryo Ce, dauer larva Ce, embryo Ce, L1 larva Ce, L2 larva Ce, L3 larva Ce, L4 larva Ce, L4-adult lethargus Ce, larva Ce	N.A.	N.A.	WBPaper00001493(pmid15463517), WBPaper00001688(pmid8428932), WBPaper00001986(pmid7935621), WBPaper00002005(pmid8087805), WBPaper00002705(pmid9048907)	Concise_description	cut-2 encodes a secreted protein which is a component of cuticlin, the insoluble residue of nematode cuticles; CUT-2 is expressed during all developmental stages and contributes to the external cortical layer of the cuticle of all larval stages.
87	WBGene00003961	pct-1	Live	C07G1.3	7.82693e-07	0.322462	0.02	0.002	0.0105648	pct, CELE_C07G1.3	C07G1.3b, C07G1.3a, C07G1.3c.1, C07G1.3c.2, C07G1.3c.3	CE06779, CE32571	Q8I7M8	Q8I7M8	N.A.	NM_068971.5, NM_001026141.3, NR_131581.1	NP_501372.1, NP_001021312.1	IV 3.649743	loss of asymmetry AWC	N.A.	ok1707|Deletion|N.A.|Coding_exon, tm2175|Deletion|N.A.|Coding_exon, tm8848|Deletion|N.A.|Coding_exon, gk206807|Substitution|N.A.|N.A., gk206810|Substitution|Missense|Coding_exon, gk206819|Substitution|Missense|Coding_exon, gk400375|Substitution|N.A.|N.A., gk809800|Substitution|N.A.|N.A., gk715924|Substitution|N.A.|N.A., gk380339|Substitution|Missense|Coding_exon, gk902121|Substitution|Missense|Coding_exon, gk378519|Substitution|Missense|Coding_exon, gk915181|Substitution|Missense|Coding_exon, gk477586|Substitution|Missense|Coding_exon, gk499498|Substitution|Missense|Coding_exon, gk866123|Substitution|Missense|Coding_exon, gk853655|Substitution|Missense|Coding_exon, gk725964|Substitution|Missense|Coding_exon, gk735901|Substitution|Missense|Coding_exon, gk463497|Substitution|Missense|Coding_exon, gk891196|Substitution|N.A.|N.A., gk707175|Substitution|N.A.|N.A., gk641427|Substitution|N.A.|N.A., gk840127|Substitution|N.A.|N.A., wy575|Substitution|Missense|Coding_exon, gk962765|Tandem_duplication|N.A.|Coding_exon, gk963416|Tandem_duplication|N.A.|Coding_exon, gk963417|Tandem_duplication|N.A.|Coding_exon, gk963722|Tandem_duplication|N.A.|Coding_exon, gk964278|Tandem_duplication|N.A.|Coding_exon, gk964500|Tandem_duplication|N.A.|Coding_exon	tir-1(Genetic), mbk-1(Physical)	N.A.	germ line, neuron, OLL, PVD	N.A.	1-day post-L4 adult hermaphrodite Ce, 2-days post-L4 adult hermaphrodite Ce, 4-days post-L4 adult hermaphrodite Ce, 6-days post-L4 adult hermaphrodite Ce, 7-10 days post-L4 adult hermaphrodite Ce, 10-days post-L4 adult hermaphrodite Ce, 20-days post-L4 adult hermaphrodite Ce, adult Ce, adult hermaphrodite Ce, all stages Ce, blastula embryo Ce, embryo Ce, L1 larva Ce, L2 larva Ce, L3 larva Ce, L4 larva Ce, larva Ce	N.A.	ENSG00000117266 | ParaSite-Compara;Inparanoid_8;Panther, ENSG00000102225 | ParaSite-Compara;Inparanoid_8;Panther, ENSG00000059758 | ParaSite-Compara;Inparanoid_8;Panther	WBPaper00036332(pmid20510931), WBPaper00038491(pmid21647448), WBPaper00041771(pmid23195953)	Automated_description	pct-1 is an ortholog of human CDK18 (cyclin dependent kinase 18), CDK16 (cyclin dependent kinase 16) and CDK17 (cyclin dependent kinase 17); pct-1 is predicted to have ATP binding activity and protein kinase activity, based on protein domain information; pct-1 is localized to the axon and the dendrite.
87	WBGene00008688	rbm-34	Live	F11A10.7	7.84234e-07	0.656317	0.027	0.003	0.0105856	CELE_F11A10.7	F11A10.7	CE28911	Q95QL3	Q95QL3	TF313083	NM_069890.6	NP_502291.1	IV 5.675589	body wall muscle myosin organization defective, cell proliferation increased, cytoplasmic processing body variant, egg laying variant, embryonic lethal, excess intestinal cells, exploded through vulva, germ cell development variant, larval arrest, locomotion variant, pattern of transgene expression variant, protruding vulva, receptor mediated endocytosis defective, sterile, transgene expression increased, transgene subcellular localization variant	N.A.	gk964320|Deletion|N.A.|Coding_exon, gk964340|Deletion|N.A.|Coding_exon, gk964475|Deletion|N.A.|Coding_exon, gk213969|Substitution|Missense|Coding_exon, gk213970|Substitution|Missense|Coding_exon, gk213971|Substitution|Missense|Coding_exon, gk388199|Substitution|Missense|Coding_exon, gk869807|Substitution|Missense|Coding_exon, gk737278|Substitution|Missense|Coding_exon, gk866161|Substitution|Missense|Coding_exon, gk812552|Substitution|Missense|Coding_exon, gk962765|Tandem_duplication|N.A.|Coding_exon, gk964078|Tandem_duplication|N.A.|Coding_exon, gk964278|Tandem_duplication|N.A.|Coding_exon, gk964500|Tandem_duplication|N.A.|Coding_exon	N.A.	N.A.	AVA, body wall muscle cell, germ line, intestine	N.A.	1-day post-L4 adult hermaphrodite Ce, 2-days post-L4 adult hermaphrodite Ce, 5-days post-L4 adult hermaphrodite Ce, 7-10 days post-L4 adult hermaphrodite Ce, 10-days post-L4 adult hermaphrodite Ce, 20-days post-L4 adult hermaphrodite Ce, adult Ce, adult hermaphrodite Ce, all stages Ce, dauer larva Ce, embryo Ce, L1 larva Ce, L2 larva Ce, L3 larva Ce, L4 larva Ce, larva Ce	N.A.	ENSG00000188739 | ParaSite-Compara;Inparanoid_8	WBPaper00038491(pmid21647448)	Automated_description	rbm-34 is an ortholog of human RBM34 (RNA binding motif protein 34); rbm-34 is predicted to have nucleic acid binding activity, based on protein domain information.
87	WBGene00006381	tac-1	Live	Y54E2A.3	8.44706e-07	0.75767	0.034	0.005	0.0114018	2P40, CELE_Y54E2A.3	Y54E2A.3	CE20302	G5ECG0	G5ECG0	N.A.	NM_064658.6	NP_497059.1	II 23.457790	aster defective early emb, ectopic cleavage furrows early emb, embryonic lethal, high incidence male progeny, locomotion variant, meiosis defective early emb, microtubule organization biogenesis variant, microtubule polymerization variant, mitotic spindle defective early emb, multiple nuclei early emb, organism morphology variant, pronuclear breakdown defective early emb, pronuclear migration defective early emb, pronuclear migration failure early emb, protein expression ectopic, protein subcellular localization variant, roller	antibody staining reduced, embryonic lethal, protein expression reduced, zygotic lethal	ok3305|Deletion|N.A.|Coding_exon, tm3387|Deletion|N.A.|Coding_exon, gk963053|Deletion|N.A.|Coding_exon, or369|Substitution|Missense|Coding_exon, or402|Substitution|Missense|Coding_exon, or455|Substitution|Missense|Coding_exon, gk162525|Substitution|Missense|Coding_exon, gk162526|Substitution|Missense|Coding_exon, gk671190|Substitution|N.A.|N.A., gk544379|Substitution|Missense|Coding_exon, gk788476|Substitution|Missense|Coding_exon, gk800173|Substitution|Missense|Coding_exon, gk665533|Substitution|Missense|Coding_exon, gk655270|Substitution|Missense|Coding_exon, gk962684|Tandem_duplication|N.A.|Coding_exon, gk963297|Tandem_duplication|N.A.|Coding_exon, gk963801|Tandem_duplication|N.A.|Coding_exon	zyg-9(Physical | Regulatory), spd-5(Regulatory), air-1(Regulatory), ddl-1(Physical), pat-12(Physical), famh-161(Physical), F27C1.6(Physical), brd-1(Physical), npp-7(Physical), spk-1(Physical), dlg-1(Physical), hsp-6(Physical), lmn-1(Physical), unc-15(Physical), F36A2.7(Physical), klp-15(Physical), cogc-4(Physical), ntl-3(Physical), csn-1(Physical), npp-10(Physical), rpl-24.2(Physical), kxd-1(Physical), dlat-1(Physical), zyg-1(Physical), rga-3(Physical), eif-3.D(Physical), efa-6(Physical), skp-1(Physical)	N.A.	AFD, germ line, intestine, NSM, PLM	N.A.	1-cell embryo Ce, 1-day post-L4 adult hermaphrodite Ce, 2-days post-L4 adult hermaphrodite Ce, 6-days post-L4 adult hermaphrodite Ce, 7-10 days post-L4 adult hermaphrodite Ce, adult Ce, adult hermaphrodite Ce, all stages Ce, dauer larva Ce, embryo Ce, L1 larva Ce, L2 larva Ce, L3 larva Ce, L4 larva Ce	N.A.	ENSG00000138162 | Panther, ENSG00000147526 | Panther, ENSG00000013810 | Panther	WBPaper00006059(pmid12956950), WBPaper00006060(pmid12956951), WBPaper00006061(pmid12956952), WBPaper00006342(pmid14711411), WBPaper00026660(pmid16054029), WBPaper00028423(pmid16919258), WBPaper00029263(pmid17419992), WBPaper00030890(pmid17666432), WBPaper00035895(pmid20137951), WBPaper00036179(pmid20405020), WBPaper00041735(pmid23155404), WBPaper00045213(pmid24780738), WBPaper00045565(pmid25088050), WBPaper00048516(pmid26339988)	Concise_description	tac-1 encodes the sole C. elegans member of the transforming acidic coiled-coil (TACC) protein family whose members contain highly conserved C-terminal coiled-coil domains; during early embryogenesis, TAC-1 activity is essential for such microtubule-based processes as pronuclear migration and mitotic spindle elongation; TAC-1 interacts in vivo with, and mutually stabilizes, ZYG-9, a microtubule-associated protein (MAP) also required for pronuclear migration; TAC-1 also interacts with ZYG-8, a kinase domain-containing MAP required for proper spindle positioning during anaphase of the first embryonic cell division; TAC-1 is a core component of centrosomes, and also localizes to the meiotic spindle poles, the mitotic spindle, and the cytoplasm.
87	WBGene00012812	Y43F8B.1	Live	Y43F8B.1	8.84575e-07	0.768727	0.041	0.007	0.01194	CELE_Y43F8B.1	Y43F8B.1a.1, Y43F8B.1a.2, Y43F8B.1c, Y43F8B.1e, Y43F8B.1d, Y43F8B.1b	CE32015, CE32016, CE39834, CE43407, CE45213	Q2HQL8, D9PTN8, B7FAR9, Q8I4D3, Q9XWX8	B7FAR9	N.A.	NM_075397.6, NM_182402.3, NM_001047727.1, NM_001269950.1, NM_001269949.1	NP_001041192.1, NP_872202.1, NP_001256879.1, NP_507798.2, NP_001256878.1	V 22.262220	N.A.	N.A.	gk949956|Deletion|N.A.|N.A., gk949957|Deletion|N.A.|N.A., gk959959|Deletion|N.A.|Coding_exon, gk963304|Deletion|N.A.|Coding_exon, tm10149|Deletion|N.A.|Coding_exon, gk949955|Insertion|N.A.|N.A., gk949962|Insertion|N.A.|Coding_exon, gk949963|Insertion|N.A.|Coding_exon, gk264890|Substitution|Missense|Coding_exon, gk264897|Substitution|Missense|Coding_exon, gk264899|Substitution|Missense|Coding_exon, gk264907|Substitution|N.A.|Coding_exon, gk264911|Substitution|Missense|Coding_exon, gk264912|Substitution|N.A.|Coding_exon, gk264913|Substitution|Missense|Coding_exon, gk264914|Substitution|N.A.|Coding_exon, gk264915|Substitution|Missense|Coding_exon, gk264916|Substitution|Missense|Coding_exon, gk264917|Substitution|Missense|Coding_exon, gk864636|Substitution|Missense|Coding_exon, gk594035|Substitution|Missense|Coding_exon, gk325524|Substitution|Missense|Coding_exon, gk596181|Substitution|Missense|Coding_exon, gk726528|Substitution|Missense|Coding_exon, gk729779|Substitution|N.A.|Coding_exon, gk825014|Substitution|N.A.|Coding_exon, gk437388|Substitution|Missense|Coding_exon, gk911985|Substitution|Missense|Coding_exon, gk549951|Substitution|Missense|Coding_exon, gk886401|Substitution|Missense|Coding_exon, gk444980|Substitution|N.A.|Coding_exon, gk425073|Substitution|Missense|Coding_exon, h5340|Substitution|Missense|Coding_exon, gk962705|Tandem_duplication|N.A.|Coding_exon, gk963271|Tandem_duplication|N.A.|Coding_exon, gk963489|Tandem_duplication|N.A.|Coding_exon, gk963637|Tandem_duplication|N.A.|Coding_exon, gk963809|Tandem_duplication|N.A.|Coding_exon	N.A.	N.A.	muscle cell	N.A.	1-day post-L4 adult hermaphrodite Ce, 2-days post-L4 adult hermaphrodite Ce, 3-days post-L4 adult hermaphrodite Ce, 6-days post-L4 adult hermaphrodite Ce, 7-10 days post-L4 adult hermaphrodite Ce, 7-days post-L4 adult hermaphrodite Ce, 11-15 days post-L4 adult hermaphrodite Ce, 24-cell embryo Ce, 96-cell embryo Ce, adult Ce, adult hermaphrodite Ce, adult male Ce, all stages Ce, dauer larva Ce, embryo Ce, L1 larva Ce, L2 larva Ce, L3 larva Ce, L4 larva Ce, larva Ce	N.A.	N.A.	N.A.	Automated_description	RNA sequencing and microarray studies indicate that Y43F8B.1 is affected by Rotenone, D-glucose, Zidovudine, Chlorpyrifos, Diazinon, Humic substances, and Sirolimus; RNA sequencing and microarray studies indicate that Y43F8B.1 is enriched in the muscle cell.
87	WBGene00014209	ZK1067.3	Live	ZK1067.3	8.88144e-07	0.559528	0.02	0.002	0.0119882	CELE_ZK1067.3	ZK1067.3	CE33012	Q23389	Q23389	TF329057	NM_063564.6	NP_495965.2	II 1.095072	N.A.	N.A.	gk963053|Deletion|N.A.|Coding_exon, gk150440|Substitution|Missense|Coding_exon, gk150442|Substitution|Missense|Coding_exon, gk150443|Substitution|Missense|Coding_exon, gk150444|Substitution|Missense|Coding_exon, gk663803|Substitution|Missense|Coding_exon, gk612299|Substitution|Missense|Coding_exon, gk314512|Substitution|Missense|Coding_exon, gk962682|Tandem_duplication|N.A.|Coding_exon, gk962798|Tandem_duplication|N.A.|Coding_exon, gk963801|Tandem_duplication|N.A.|Coding_exon	rad-54(Physical), T04H1.2(Physical)	N.A.	AFD, FLP, germ line, hypodermis, OLL, PVD	N.A.	1-day post-L4 adult hermaphrodite Ce, 2-days post-L4 adult hermaphrodite Ce, 3-days post-L4 adult hermaphrodite Ce, 7-10 days post-L4 adult hermaphrodite Ce, adult Ce, adult hermaphrodite Ce, all stages Ce, dauer larva Ce, embryo Ce, L1 larva Ce, L2 larva Ce, L3 larva Ce, L4 larva Ce, larva Ce	N.A.	N.A.	N.A.	Automated_description	Tiling array, RNA sequencing, and microarray studies indicate that ZK1067.3 is affected by hpl-2, tatn-1, emr-1, lem-2, lin-35, jmjd-3.1, hsf-1, mir-34, mafr-1, pgl-1, pgl-3, glh-4, glh-1, emb-4, sma-2, sma-4, sir-2.1, and fbf-1; RNA sequencing and microarray studies indicate that ZK1067.3 is affected by Zidovudine, Hydrolyzable Tannins, Paraquat, Sirolimus, and Allantoin; tiling array, microarray, and RNA sequencing studies indicate that ZK1067.3 is enriched in the hypodermis and germ line and in the PVD, OLL, FLP, and AFD neurons.
87	WBGene00013361	fars-2	Live	Y60A3A.13	8.922e-07	0.59058	0.02	0.002	0.0120429	frs-3, CELE_Y60A3A.13	Y60A3A.13b, Y60A3A.13a, Y60A3A.13c	CE26224, CE42469, CE45100	B1V8K6, G5ECI8, G5EEN1	G5ECI8	TF105798	NM_001269960.1, NM_001129583.2, NM_075451.5	NP_507852.2, NP_001123055.1, NP_001256889.1	V 23.861280	transgene expression reduced	N.A.	gk963304|Deletion|N.A.|Coding_exon, gk265784|Substitution|N.A.|N.A., gk265793|Substitution|Missense|Coding_exon, gk265801|Substitution|Missense|Coding_exon, gk265802|Substitution|Missense|Coding_exon, gk915361|Substitution|N.A.|N.A., gk359348|Substitution|Missense|Coding_exon, gk435129|Substitution|Missense|Coding_exon, gk726980|Substitution|Missense|Coding_exon, gk577897|Substitution|Missense|Coding_exon, gk312497|Substitution|Missense|Coding_exon, gk962663|Tandem_duplication|N.A.|Coding_exon, gk962705|Tandem_duplication|N.A.|Coding_exon, gk962911|Tandem_duplication|N.A.|Coding_exon, gk963271|Tandem_duplication|N.A.|Coding_exon, gk963489|Tandem_duplication|N.A.|Coding_exon, gk963637|Tandem_duplication|N.A.|Coding_exon, gk963809|Tandem_duplication|N.A.|Coding_exon, gk964176|Tandem_duplication|N.A.|Coding_exon	N.A.	N.A.	germ line, hypodermis	N.A.	1-day post-L4 adult hermaphrodite Ce, 2-days post-L4 adult hermaphrodite Ce, 3-days post-L4 adult hermaphrodite Ce, 5-days post-L4 adult hermaphrodite Ce, 7-10 days post-L4 adult hermaphrodite Ce, adult Ce, adult hermaphrodite Ce, all stages Ce, dauer larva Ce, embryo Ce, L1 larva Ce, L2 larva Ce, L3 larva Ce, L4 larva Ce	combined oxidative phosphorylation deficiency | Based on Sequence | DOID:0060286 | ENSEMBL:ENSG00000145982|OMIM:614946	ENSG00000145982 | ParaSite-Compara;Inparanoid_8;Panther	WBPaper00038491(pmid21647448)	Automated_description	fars-2 is an ortholog of human FARS2 (phenylalanyl-tRNA synthetase 2, mitochondrial); fars-2 is predicted to have ATP binding activity, phenylalanine-tRNA ligase activity, and tRNA binding activity, based on protein domain information.
87	WBGene00010942	chch-3	Live	M176.3	1.08404e-06	0.547754	0.02	0.002	0.0146324	CELE_M176.3	M176.3	CE12464	Q21551	Q21551	TF318228	NM_063611.6	NP_496012.1	II 1.408841	embryonic lethal, gonad small, mitochondria morphology variant, reduced brood size, sterile F1	mitochondria morphology variant	tm2336|Deletion|N.A.|Coding_exon, gk963053|Deletion|N.A.|Coding_exon, gk150841|Substitution|Missense|Coding_exon, gk150842|Substitution|Missense|Coding_exon, gk556162|Substitution|Missense|Coding_exon, gk664586|Substitution|Missense|Coding_exon, gk907017|Substitution|N.A.|N.A., gk443285|Substitution|N.A.|N.A., h6584|Substitution|N.A.|N.A., gk962682|Tandem_duplication|N.A.|Coding_exon, gk962798|Tandem_duplication|N.A.|Coding_exon, gk963619|Tandem_duplication|N.A.|Coding_exon, gk963620|Tandem_duplication|N.A.|Coding_exon, gk963801|Tandem_duplication|N.A.|Coding_exon	moma-1(Genetic), immt-1(Genetic)	N.A.	germ line, hypodermis, intestine, muscle cell, OLL, PVD	N.A.	1-cell embryo Ce, 1-day post-L4 adult hermaphrodite Ce, 6-days post-L4 adult hermaphrodite Ce, 11-15 days post-L4 adult hermaphrodite Ce, adult Ce, adult hermaphrodite Ce, all stages Ce, blastula embryo Ce, dauer larva Ce, embryo Ce, L1 larva Ce, L2 larva Ce, L3 larva Ce, L4 larva Ce, larva Ce	N.A.	N.A.	WBPaper00038057(pmid21248201)	Automated_description	Microarray, proteomic, and RNA sequencing studies indicate that chch-3 is affected by cyc-1, gld-1, let-7, jmjd-1.2, hsf-1, sma-2, sma-4, lin-22, sir-2.1, fbf-1, and tdp-1; microarray and RNA sequencing studies indicate that chch-3 is affected by Hydrogen sulfide, Rotenone, Testosterone, Cadmium, Fluoranthene, and Cry5B; tiling array, RNA sequencing, and microarray studies indicate that chch-3 is enriched in the hypodermis, germ line, intestine, and muscle cell and in the PVD and OLL neurons.
87	WBGene00000752	col-179	Live	C34F6.3	1.28398e-06	0.297872	0.796	0.554	0.0173312	CELE_C34F6.3	C34F6.3	CE15672	O17642	O17642	N.A.	NM_077469.6	NP_509870.1	X 2.861503	fat content increased, pathogen susceptibility increased	N.A.	ok3010|Deletion|N.A.|Coding_exon, gk963311|Deletion|N.A.|Coding_exon, ttTi3603|Insertion|N.A.|N.A., gk293674|Substitution|Missense|Coding_exon, gk293675|Substitution|Missense|Coding_exon, gk581651|Substitution|Missense|Coding_exon, gk396097|Substitution|Missense|Coding_exon, gk406623|Substitution|Missense|Coding_exon, gk742467|Substitution|N.A.|Coding_exon, gk962707|Tandem_duplication|N.A.|Coding_exon, gk963810|Tandem_duplication|N.A.|Coding_exon, gk964028|Tandem_duplication|N.A.|Coding_exon, gk964029|Tandem_duplication|N.A.|Coding_exon, gk964260|Tandem_duplication|N.A.|Coding_exon	N.A.	N.A.	hypodermis	N.A.	1-cell embryo Ce, 1-day post-L4 adult hermaphrodite Ce, 2-days post-L4 adult hermaphrodite Ce, 3-days post-L4 adult hermaphrodite Ce, 7-10 days post-L4 adult hermaphrodite Ce, 24-cell embryo Ce, adult Ce, adult hermaphrodite Ce, all stages Ce, dauer larva Ce, L1 larva Ce, L2 larva Ce, L3 larva Ce, L4 larva Ce, larva Ce, oocyte-laying stage adult hermaphrodite Ce	N.A.	ENSG00000019169 | Inparanoid_8	WBPaper00025088(pmid15837805), WBPaper00028482(pmid16968778), WBPaper00038491(pmid21647448)	Automated_description	col-179 is an ortholog of human MARCO (macrophage receptor with collagenous structure); col-179 is involved in defense response to Gram-negative bacterium and innate immune response; col-179 is a structural constituent of cuticle, based on protein domain information.
87	WBGene00001209	egl-45	Live	C27D11.1	1.28756e-06	0.763017	0.041	0.007	0.0173795	eif-3.A, CELE_C27D11.1	C27D11.1	CE00543	P34339	P34339	TF101522	NM_066297.4	NP_498698.1	III -0.581896	avoids bacterial lawn, cytoplasmic processing body variant, diakinesis region organization variant, diplotene region organization variant, dumpy, egg laying defective, egg laying variant, embryonic lethal, extended life span, germ cell compartment anucleate, germ cell compartment expansion variant, germ cell compartment morphology variant, germ cell compartment multinucleate, germline nuclear positioning variant, larval arrest, maternal sterile, mRNA surveillance defective, nonsense mRNA accumulation, nuclear fallout, nuclei small, oocyte number decreased, oocytes lack nucleus, oocytes small, pachytene region organization variant, pattern of transgene expression variant, pleiotropic defects severe early emb, protein aggregation variant, protein subcellular localization variant, rachis narrow, receptor mediated endocytosis defective, sick, slow growth, sterile, transgene expression increased, transgene expression variant, transgene subcellular localization variant	antibody staining reduced, axon morphology variant, axon outgrowth variant, bloated, cell differentiation variant, cell physiology variant, egg laying defective, egg laying imipramine resistant, fertility reduced, lethal, locomotion variant, male mating defective, male mating efficiency reduced, male tail morphology variant, neuron degeneration, reduced brood size, sluggish, sterile	tm5809|Deletion|N.A.|Coding_exon, ttTi33809|Insertion|N.A.|Coding_exon, gk179014|Substitution|Missense|Coding_exon, gk179016|Substitution|Missense|Coding_exon, gk179017|Substitution|Missense|Coding_exon, gk179020|Substitution|Missense|Coding_exon, gk179021|Substitution|Missense|Coding_exon, gk179022|Substitution|Missense|Coding_exon, gk179023|Substitution|N.A.|N.A., gk932073|Substitution|N.A.|N.A., gk377711|Substitution|N.A.|N.A., gk723486|Substitution|Missense|Coding_exon, gk456714|Substitution|Missense|Coding_exon, gk933059|Substitution|Missense|Coding_exon, gk502093|Substitution|Missense|Coding_exon, gk808083|Substitution|Missense|Coding_exon, gk673902|Substitution|Missense|Coding_exon, gk832803|Substitution|Missense|Coding_exon, gk957122|Substitution|N.A.|N.A., gk963887|Tandem_duplication|N.A.|Coding_exon, gk964518|Tandem_duplication|N.A.|Coding_exon	gpdh-1(Regulatory), unc-76(Genetic), unc-42(Genetic), eif-3.B(Physical), eif-3.C(Physical)	neuron	germ line	N.A.	1-day post-L4 adult hermaphrodite Ce, 2-days post-L4 adult hermaphrodite Ce, 7-10 days post-L4 adult hermaphrodite Ce, 10-days post-L4 adult hermaphrodite Ce, 11-15 days post-L4 adult hermaphrodite Ce, 20-days post-L4 adult hermaphrodite Ce, adult Ce, adult hermaphrodite Ce, all stages Ce, dauer larva Ce, embryo Ce, L1 larva Ce, L2 larva Ce, L3 larva Ce, L4 larva Ce, larva Ce, oocyte-laying stage adult hermaphrodite Ce	N.A.	ENSG00000107581 | ParaSite-Compara;Inparanoid_8;Panther	WBPaper00001105(pmid3200316), WBPaper00001133(pmid2721931), WBPaper00001902(pmid7906398), WBPaper00004403(pmid11099034), WBPaper00028825(pmid17132931), WBPaper00029237(pmid17403899), WBPaper00029254(pmid17411345), WBPaper00035228(pmid19805813), WBPaper00035598(pmid20005871), WBPaper00038491(pmid21647448), WBPaper00049828(pmid27405932)	Automated_description	egl-45 is an ortholog of human EIF3A (eukaryotic translation initiation factor 3 subunit A); egl-45 is involved in embryo development and oviposition; egl-45 is predicted to have translation regulator activity, based on sequence information; egl-45 is expressed in the nervous system.
87	WBGene00001399	fat-7	Live	F10D2.9	1.3739e-06	0.364511	0.014	0.001	0.0185449	CELE_F10D2.9	F10D2.9	CE09320	G5EGH6	G5EGH6	TF313251	NM_072413.6	NP_504814.1	V 0.613044	anoxia hypersensitive, avoids bacterial lawn, clear, cytoplasmic processing body variant, egg laying variant, embryonic lethal, fat associated body size decreased, fat content reduced, fertility reduced, growth rate variant, larval arrest, life span variant, lipid composition variant, lipid depleted, locomotion reduced, locomotion variant, lysosome-related organelle morphology variant, maternal sterile, mRNA levels increased, mRNA levels reduced, mRNA surveillance defective, nonsense mRNA accumulation, organism osmotic stress response variant, organism temperature response variant, pale, pattern of transgene expression variant, RAB-11 recycling endosome localization variant, RAB-11 recycling endosome morphology variant, receptor mediated endocytosis defective, reduced brood size, short, shortened life span, slow growth, small, sterile, sterile progeny, thin, transgene expression increased, transgene expression reduced, transgene subcellular localization variant	cold hypersensitive, organism hypersensitive desiccation	wa36|Substitution|N.A.|Coding_exon, wa37|Substitution|Missense|Coding_exon, gk238743|Substitution|Missense|Coding_exon, gk414597|Substitution|Missense|Coding_exon, gk887857|Substitution|Missense|Coding_exon, gk391454|Substitution|Missense|Coding_exon, gk707806|Substitution|Missense|Coding_exon, gk707808|Substitution|Missense|Coding_exon, gk489768|Substitution|Missense|Coding_exon, gk323019|Substitution|Missense|Coding_exon, gk485668|Substitution|Missense|Coding_exon, gk962860|Tandem_duplication|N.A.|Coding_exon, gk963301|Tandem_duplication|N.A.|Coding_exon, gk963553|Tandem_duplication|N.A.|Coding_exon, gk963850|Tandem_duplication|N.A.|Coding_exon, gk964259|Tandem_duplication|N.A.|Coding_exon, gk964351|Tandem_duplication|N.A.|Coding_exon	ech-1.1(Regulatory), acs-2(Regulatory), nhr-49(Regulatory), mdt-15(Regulatory), sbp-1(Regulatory), fat-6(Genetic | Regulatory), fat-5(Regulatory), nhr-80(Regulatory), klf-3(Genetic | Regulatory), sir-2.1(Regulatory), hpl-2(Regulatory), sams-1(Genetic), paqr-2(Regulatory), daf-2(Genetic), acdh-11(Genetic | Regulatory), daf-16(Regulatory), cytb-5.1(Physical), cytb-5.2(Physical)	intestine	intestine	adult Ce, L1 larva Ce, L2 larva Ce, L3 larva Ce, L4 larva Ce, larva Ce	1-day post-L4 adult hermaphrodite Ce, 2-days post-L4 adult hermaphrodite Ce, 3-days post-L4 adult hermaphrodite Ce, 4-days post-L4 adult hermaphrodite Ce, 5-days post-L4 adult hermaphrodite Ce, 7-10 days post-L4 adult hermaphrodite Ce, 10-days post-L4 adult hermaphrodite Ce, 20-days post-L4 adult hermaphrodite Ce, adult Ce, adult hermaphrodite Ce, all stages Ce, dauer larva Ce, embryo Ce, L1 larva Ce, L2 larva Ce, L3 larva Ce, L4 larva Ce, L4-adult lethargus Ce	N.A.	ENSG00000099194 | ParaSite-Compara;Inparanoid_8;Panther, ENSG00000145284 | ParaSite-Compara;Inparanoid_8;Panther	WBPaper00004149(pmid10872837), WBPaper00005976(pmid12845331), WBPaper00006160(pmid14550624), WBPaper00025114(pmid15719061), WBPaper00026800(pmid16157872), WBPaper00027365(pmid16651656), WBPaper00027707(pmid16799563), WBPaper00027749(pmid16839188), WBPaper00029195(pmid17369360), WBPaper00029226(pmid17397820), WBPaper00029292(pmid17435249), WBPaper00031804(pmid18424809), WBPaper00033126(pmid19416714), WBPaper00033136(pmid19427851), WBPaper00035452(pmid19896458), WBPaper00035560(pmid20045492), WBPaper00036042(pmid20226839), WBPaper00036474(pmid20613724), WBPaper00036476(pmid20595232), WBPaper00038126(pmid21308896), WBPaper00038491(pmid21647448), WBPaper00039810(pmid21704635), WBPaper00040208(pmid21931751), WBPaper00040386(pmid22035958), WBPaper00040706(pmid22264337), WBPaper00040998(pmid22511885), WBPaper00041973(pmid23392608), WBPaper00042257(pmid23496871), WBPaper00044578(pmid24324795), WBPaper00044659(pmid24388754), WBPaper00046830(pmid25981666), WBPaper00049740(pmid27267939), WBPaper00053474(pmid29237573)	Concise_description	fat-7 encodes an essential delta-9 fatty acid desaturase that is required for the synthesis of monounsaturated fatty acids; fat-7 can substitute for the functions of the other two fatty acid desaturases, fat-5 and fat-6; RNA interference has shown that fat-7 is required for viability and normal growth.
87	WBGene00006930	vit-6	Live	K07H8.6	1.38319e-06	0.492438	0.517	0.354	0.0186703	CELE_K07H8.6	K07H8.6b, K07H8.6c, K07H8.6a	CE28594, CE34921, CE18026	P18948	P18948	TF332911	NM_001028104.5, NM_001028105.3, NM_001028103.2	NP_001023275.1, NP_001023274.1, NP_001023276.1	IV 3.700448	cell homeostasis metabolism variant, lipid metabolism variant, nicotine hypersensitive, organism pathogen response variant, pathogen susceptibility increased, transgene subcellular localization variant	N.A.	gk542491|Substitution|Missense|Coding_exon, gk672543|Substitution|Missense|Coding_exon, gk816273|Substitution|Missense|Coding_exon, gk743567|Substitution|Missense|Coding_exon, gk765376|Substitution|Missense|Coding_exon, gk843474|Substitution|N.A.|N.A., gk962765|Tandem_duplication|N.A.|Coding_exon, gk963417|Tandem_duplication|N.A.|Coding_exon, gk963722|Tandem_duplication|N.A.|Coding_exon, gk964278|Tandem_duplication|N.A.|Coding_exon, gk964500|Tandem_duplication|N.A.|Coding_exon	nhr-14(Regulatory), mab-3(Regulatory), rme-2(Genetic), daf-16(Genetic), daf-9(Genetic), daf-12(Genetic), mcm-6(Physical), npp-19(Physical), mafr-1(Regulatory), dlg-1(Physical), vit-5(Physical), vit-3(Physical), vit-4(Physical), mdh-2(Physical), ZC506.1(Physical), F09B12.3(Physical), asp-4(Physical)	intestine	body wall musculature, cephalic sheath cell, dorsal nerve cord, germ line, intestine, lateral nerve cord, nerve ring, pharyngeal muscle cell, pharynx, somatic neuron, tail neuron, ventral nerve cord, vulval muscle	adult Ce, larva Ce	1-cell embryo Ce, 1-day post-L4 adult hermaphrodite Ce, 2-days post-L4 adult hermaphrodite Ce, 3-days post-L4 adult hermaphrodite Ce, 5-days post-L4 adult hermaphrodite Ce, 6-days post-L4 adult hermaphrodite Ce, 7-10 days post-L4 adult hermaphrodite Ce, 11-15 days post-L4 adult hermaphrodite Ce, 24-cell embryo Ce, 96-cell embryo Ce, adult Ce, adult hermaphrodite Ce, adult male Ce, all stages Ce, dauer larva Ce, embryo Ce, L1 larva Ce, L2 larva Ce, L3 larva Ce, L4 larva Ce, oocyte-laying stage adult hermaphrodite Ce	N.A.	ENSG00000188897 | Panther	WBPaper00000783(pmid4022780), WBPaper00000803(pmid3855245), WBPaper00000808(pmid3841791), WBPaper00000873(pmid3735423), WBPaper00001097(pmid3181632), WBPaper00001316(pmid2387862), WBPaper00001400(pmid1848665), WBPaper00001415(pmid1904098), WBPaper00001442(pmid1935692), WBPaper00001523(pmid1549118), WBPaper00001633(pmid N.A.), WBPaper00001720(pmid8508027), WBPaper00001723(pmid8098272), WBPaper00001730(pmid8506273), WBPaper00001841(pmid2504925), WBPaper00001864(pmid8264616), WBPaper00002006(pmid8041603), WBPaper00002292(pmid7671015), WBPaper00002295(pmid7585246), WBPaper00002443(pmid8676742), WBPaper00002463(pmid8634918), WBPaper00003452(pmid9927589), WBPaper00003474(pmid10097120), WBPaper00005124(pmid11795393), WBPaper00006047(pmid12923778), WBPaper00006195(pmid12904448), WBPaper00006232(pmid14657502), WBPaper00024325(pmid15274122), WBPaper00024704(pmid15654727), WBPaper00025088(pmid15837805), WBPaper00026640(pmid15996007), WBPaper00027342(pmid16626960), WBPaper00028782(pmid17089718), WBPaper00030825(pmid17604895), WBPaper00031144(pmid17963693), WBPaper00033090(pmid19381582), WBPaper00033208(pmid19467242), WBPaper00041418(pmid22900790), WBPaper00049828(pmid27405932), WBPaper00053100(pmid23426435)	Concise_description	vit-6 encodes a vitellogenin precursor protein that is cleaved in the body cavity into two smaller yolk proteins, YP115 and YP88; in C. elegans, vitellogenin genes exhibit stage-, sex-, and tissue-specific expression being expressed exclusively in the adult hermaphrodite intestine.
87	WBGene00021321	Y34B4A.5	Live	Y34B4A.5	1.38368e-06	0.480822	0.014	0.001	0.0186769	CELE_Y34B4A.5	Y34B4A.5	CE42186	Q95Y27	Q95Y27	TF315792	NM_076491.5	NP_508892.2	X -5.915025	N.A.	N.A.	gk963311|Deletion|N.A.|Coding_exon, gk280100|Substitution|Missense|Coding_exon, gk280102|Substitution|Missense|Coding_exon, gk280103|Substitution|N.A.|N.A., gk834110|Substitution|N.A.|N.A., gk873274|Substitution|N.A.|N.A., gk523076|Substitution|Missense|Coding_exon, gk836068|Substitution|Missense|Coding_exon, gk849676|Substitution|Missense|Coding_exon, gk688223|Substitution|N.A.|Coding_exon, gk841185|Substitution|Missense|Coding_exon, gk963710|Tandem_duplication|N.A.|Coding_exon, gk964260|Tandem_duplication|N.A.|Coding_exon	N.A.	N.A.	intestine, OLL, PVD	N.A.	1-day post-L4 adult hermaphrodite Ce, 2-days post-L4 adult hermaphrodite Ce, 3-days post-L4 adult hermaphrodite Ce, 7-10 days post-L4 adult hermaphrodite Ce, 24-cell embryo Ce, 96-cell embryo Ce, adult Ce, adult hermaphrodite Ce, all stages Ce, blastula embryo Ce, dauer larva Ce, embryo Ce, L1 larva Ce, L2 larva Ce, L3 larva Ce, L4 larva Ce, larva Ce	N.A.	N.A.	WBPaper00041771(pmid23195953)	Automated_description	RNA sequencing and microarray studies indicate that Y34B4A.5 is affected by Manganese chloride, Cry5B, Humic substances, Sirolimus, and Allantoin; tiling array and RNA sequencing studies indicate that Y34B4A.5 is enriched in the intestine and in the PVD and OLL neurons.
87	WBGene00000772	cpb-3	Live	B0414.5	1.3848e-06	0.288372	0.02	0.002	0.018692	CELE_B0414.5	B0414.5	CE41548	O01835	O01835	TF317658	NM_059279.6	NP_491680.2	I 0.447885	accumulated germline cell corpses, apoptosis increased, apoptosis variant, embryonic lethal, maternal sterile, organism development variant	apoptosis increased, dendritic termini number reduced, embryonic lethal, fewer germ cells, germ cell development variant, pachytene arrested germline nuclei, reduced brood size, spermatogenesis to oogenesis switch defective	bt17|Deletion|N.A.|Coding_exon, tm1746|Deletion|Frameshift|Coding_exon, gk939835|Insertion|Frameshift|Coding_exon, snx57|Substitution|Missense|Coding_exon, snx1924|Substitution|Missense|Coding_exon, snx3758|Substitution|Missense|Coding_exon, gk111780|Substitution|Missense|Coding_exon, gk111781|Substitution|Missense|Coding_exon, gk111782|Substitution|Missense|Coding_exon, gk111784|Substitution|Missense|Coding_exon, gk593684|Substitution|N.A.|N.A., gk465485|Substitution|N.A.|N.A., gk721198|Substitution|N.A.|N.A., gk455212|Substitution|Missense|Coding_exon, gk612823|Substitution|Missense|Coding_exon, gk721199|Substitution|Missense|Coding_exon, gk798422|Substitution|Missense|Coding_exon, gk640152|Substitution|Missense|Coding_exon, gk770358|Substitution|Missense|Coding_exon, gk907741|Substitution|Missense|Coding_exon, gk859409|Substitution|Missense|Coding_exon, gk626458|Substitution|N.A.|Coding_exon, gk560996|Substitution|Missense|Coding_exon, gk728847|Substitution|Missense|Coding_exon, gk728848|Substitution|Missense|Coding_exon, gk751781|Substitution|Missense|Coding_exon, gk599553|Substitution|Missense|Coding_exon, gk843121|Substitution|Missense|Coding_exon, gk800495|Substitution|Missense|Coding_exon, gk854030|Substitution|Missense|Coding_exon, gk886480|Substitution|Missense|Coding_exon, gk962706|Tandem_duplication|N.A.|Coding_exon, gk962858|Tandem_duplication|N.A.|Coding_exon, gk963902|Tandem_duplication|N.A.|Coding_exon	ced-3(Genetic), daf-2(Genetic), fbf-1(Genetic)	body wall musculature, germ line, intestine, pharynx, PVDL, PVDR	body wall musculature, germ line, germline precursor cell, intestine, muscle cell, pharynx	adult Ce, larva Ce	1-day post-L4 adult hermaphrodite Ce, 2-days post-L4 adult hermaphrodite Ce, 3-days post-L4 adult hermaphrodite Ce, 4-days post-L4 adult hermaphrodite Ce, 7-10 days post-L4 adult hermaphrodite Ce, 10-days post-L4 adult hermaphrodite Ce, 20-days post-L4 adult hermaphrodite Ce, adult Ce, adult hermaphrodite Ce, blastula embryo Ce, dauer larva Ce, embryo Ce, L1 larva Ce, L2 larva Ce, L3 larva Ce, L4 larva Ce	N.A.	ENSG00000260836 | ParaSite-Compara, ENSG00000214575 | ParaSite-Compara	WBPaper00004396(pmid11040214), WBPaper00024229(pmid15231741), WBPaper00026857(pmid16221731), WBPaper00027619(pmid16678151), WBPaper00031003(pmid17848203), WBPaper00031805(pmid18425118), WBPaper00035332(pmid19855391), WBPaper00038491(pmid21647448), WBPaper00040600(pmid22231398), WBPaper00046432(pmid25673135), WBPaper00052848(pmid28759574)	Concise_description	cpb-3 encodes a CPEB orthologous to Drosophila ORB, zebrafish ZORBA, and human CPEB1, and paralogous to FOG-1 and CPB-1/2; CPB-3 inhibits physiological apoptosis in oocytes, keeping it down to a normal level of ~50% in hermaphrodite gonads; independently of apoptosis, CPB-3 is also required for normal oogenesis, sperm/oocyte switching (upstream of FEM-3), and the transistion from mitosis to meiosis by oocytes (in parallel with GLD-3); cpb-3(RNAi) results in elevated (though not 100%) physiological germ cell apoptosis, independent of CEP-1; in cpb-3(RNAi) animals, excess physiological apoptosis actually promotes fertility, since cpb-3(RNAi) hermaphrodites have larger brood sizes than those with apoptosis suppressed by ced-3(n717), and aging ced-3(n717);cpb-3(RNAi) animals have abnormal oocytes that fail to exit pachytene and proceed through diakinesis; CPB-3 is mainly cytoplasmic, and strongly expressed in pachytene oocytes; cpb-3(bt17);daz-1(tj3) hermaphrodites have a synthetic phenotype of total sterility and masculinization; CPB-3 colocalizes with DAZ-1 in vivo, coimmunoprecipitates with DAZ-1, and binds DAZ-1 in two-hybrid assays.
87	WBGene00019029	F58B6.1	Live	F58B6.1	1.39446e-06	0.343228	0.014	0.001	0.0188224	CELE_F58B6.1	F58B6.1	CE39257	Q336K8	Q336K8	TF315298	NM_064934.3	NP_497335.3	III -22.729639	N.A.	N.A.	gk166058|Substitution|N.A.|N.A., gk912793|Substitution|N.A.|N.A., gk725453|Substitution|Missense|Coding_exon, gk704740|Substitution|Missense|Coding_exon, gk812484|Substitution|Missense|Coding_exon, gk571896|Substitution|Missense|Coding_exon, gk931518|Substitution|Missense|Coding_exon, gk592635|Substitution|Missense|Coding_exon, gk494118|Substitution|Missense|Coding_exon, gk655278|Substitution|Missense|Coding_exon, gk375839|Substitution|N.A.|N.A., gk409336|Substitution|N.A.|N.A., gk321142|Substitution|N.A.|N.A., gk398235|Substitution|N.A.|N.A., gk962532|Tandem_duplication|N.A.|Coding_exon, gk963623|Tandem_duplication|N.A.|Coding_exon, gk964281|Tandem_duplication|N.A.|Coding_exon, gk964397|Tandem_duplication|N.A.|Coding_exon	N.A.	N.A.	intestine	N.A.	1-day post-L4 adult hermaphrodite Ce, 2-days post-L4 adult hermaphrodite Ce, 3-days post-L4 adult hermaphrodite Ce, 5-days post-L4 adult hermaphrodite Ce, 6-days post-L4 adult hermaphrodite Ce, 7-10 days post-L4 adult hermaphrodite Ce, adult Ce, adult hermaphrodite Ce, dauer larva Ce, L1 larva Ce, L2 larva Ce, L3 larva Ce, L4 larva Ce	N.A.	N.A.	N.A.	Automated_description	Microarray and RNA sequencing studies indicate that F58B6.1 is affected by Tunicamycin, Mianserin, Bisphenol A, Atrazine, adsorbable organic bromine compounds, and Allantoin; RNA sequencing studies indicate that F58B6.1 is enriched in the intestine.
87	WBGene00011957	T23F11.6	Live	T23F11.6	1.39634e-06	0.267836	0.014	0.001	0.0188478	CELE_T23F11.6	T23F11.6	CE41458	Q7YWS5	Q7YWS5	N.A.	NM_001027621.3	NP_001022792.2	III -2.952584	N.A.	N.A.	gk173182|Substitution|Missense|Coding_exon, gk756011|Substitution|Missense|Coding_exon	N.A.	N.A.	ASER, intestine	N.A.	1-day post-L4 adult hermaphrodite Ce, 2-days post-L4 adult hermaphrodite Ce, 4-cell embryo Ce, 4-days post-L4 adult hermaphrodite Ce, 6-days post-L4 adult hermaphrodite Ce, 24-cell embryo Ce, 96-cell embryo Ce, adult Ce, all stages Ce, dauer larva Ce, embryo Ce, L2 larva Ce, L3 larva Ce, L4 larva Ce	N.A.	N.A.	N.A.	Automated_description	RNA sequencing and microarray studies indicate that T23F11.6 is affected by 1-methylnicotinamide, Methylmercuric chloride, Rotenone, Cry5B, Zidovudine, and Colistin; RNA sequencing studies indicate that T23F11.6 is enriched in the intestine and in the ASER neurons.
87	WBGene00007424	C08B6.3	Live	C08B6.3	1.41818e-06	0.259228	0.014	0.001	0.0191426	CELE_C08B6.3	C08B6.3a, C08B6.3b	CE40402, CE48349	N1NSH4, Q17815	Q17815	N.A.	NM_073198.4, NM_001307776.1	NP_001294705.1, NP_505599.2	V 2.276126	N.A.	N.A.	gk244772|Substitution|N.A.|N.A., gk244773|Substitution|Missense|Coding_exon, gk244774|Substitution|Missense|Coding_exon, gk761660|Substitution|N.A.|Coding_exon, gk532942|Substitution|Missense|Coding_exon, gk548722|Substitution|Missense|Coding_exon, gk444233|Substitution|Missense|Coding_exon, gk389923|Substitution|Missense|Coding_exon, gk462107|Substitution|Missense|Coding_exon, gk513860|Substitution|Missense|Coding_exon, gk806662|Substitution|Missense|Coding_exon, gk829038|Substitution|Missense|Coding_exon, gk704895|Substitution|Missense|Coding_exon, gk962860|Tandem_duplication|N.A.|Coding_exon, gk963301|Tandem_duplication|N.A.|Coding_exon, gk963495|Tandem_duplication|N.A.|Coding_exon, gk963496|Tandem_duplication|N.A.|Coding_exon, gk963572|Tandem_duplication|N.A.|Coding_exon, gk963573|Tandem_duplication|N.A.|Coding_exon, gk964304|Tandem_duplication|N.A.|Coding_exon, gk964351|Tandem_duplication|N.A.|Coding_exon	N.A.	N.A.	intestine	N.A.	1-day post-L4 adult hermaphrodite Ce, 2-days post-L4 adult hermaphrodite Ce, 3-days post-L4 adult hermaphrodite Ce, 3-fold embryo Ce, 5-days post-L4 adult hermaphrodite Ce, 7-10 days post-L4 adult hermaphrodite Ce, adult Ce, adult hermaphrodite Ce, dauer larva Ce, embryo Ce, L1 larva Ce, L2 larva Ce, L3 larva Ce, L4 larva Ce, larva Ce	N.A.	N.A.	N.A.	Automated_description	Microarray and RNA sequencing studies indicate that C08B6.3 is affected by clk-1, cyc-1, nhr-8, eat-2, emr-1, lem-2, bar-1, glp-1, jmjd-3.1, jmjd-1.2, mir-34, sma-4, and daf-19; RNA sequencing and microarray studies indicate that C08B6.3 is affected by Rotenone, Zidovudine, Resveratrol, Atrazine, Hydrolyzable Tannins, Humic substances, Allantoin, and Sirolimus; tiling array and RNA sequencing studies indicate that C08B6.3 is enriched in the intestine.
87	WBGene00000718	col-145	Live	B0222.7	1.49892e-06	-2.01592	0.014	0.159	0.0202325	CELE_B0222.7	B0222.7	CE48016	Q17459	Q17459	TF316783	NM_072974.4	NP_505375.2	V 1.947340	N.A.	N.A.	gk242762|Substitution|Missense|Coding_exon, gk242763|Substitution|Missense|Coding_exon, gk242765|Substitution|Missense|Coding_exon, gk337196|Substitution|Missense|Coding_exon, gk479570|Substitution|Missense|Coding_exon, gk489773|Substitution|Missense|Coding_exon, gk358772|Substitution|Missense|Coding_exon, gk895647|Substitution|Missense|Coding_exon, gk715496|Substitution|Missense|Coding_exon, gk558916|Substitution|Missense|Coding_exon, gk954828|Substitution|N.A.|Coding_exon, gk962860|Tandem_duplication|N.A.|Coding_exon, gk963301|Tandem_duplication|N.A.|Coding_exon, gk963441|Tandem_duplication|N.A.|Coding_exon, gk963442|Tandem_duplication|N.A.|Coding_exon, gk964052|Tandem_duplication|N.A.|Coding_exon, gk964311|Tandem_duplication|N.A.|Coding_exon, gk964312|Tandem_duplication|N.A.|Coding_exon, gk964351|Tandem_duplication|N.A.|Coding_exon	N.A.	N.A.	body wall muscle cell, ventral nerve cord	N.A.	1-day post-L4 adult hermaphrodite Ce, 2-days post-L4 adult hermaphrodite Ce, 3-days post-L4 adult hermaphrodite Ce, 3-fold embryo Ce, 7-10 days post-L4 adult hermaphrodite Ce, adult Ce, adult hermaphrodite Ce, adult male Ce, all stages Ce, blastula embryo Ce, dauer larva Ce, embryo Ce, L1 larva Ce, L2 larva Ce, L3 larva Ce, L4 larva Ce, L4-adult lethargus Ce, larva Ce	N.A.	ENSG00000133661 | Inparanoid_8	WBPaper00025192(pmid15893731), WBPaper00038491(pmid21647448)	Automated_description	col-145 is an ortholog of human SFTPD (surfactant protein D); col-145 is a structural constituent of cuticle, based on protein domain information.
87	WBGene00000647	col-71	Live	Y49F6B.10	1.59429e-06	-2.15138	0.014	0.157	0.0215197	Y49F6B.p, Y49F6B.p, CELE_Y49F6B.10	Y49F6B.10	CE25334	Q9N4U2	Q9N4U2	N.A.	NM_062161.4	NP_494562.1	II -6.250659	transgene expression reduced	N.A.	gk963053|Deletion|N.A.|Coding_exon, gk138571|Substitution|Missense|Coding_exon, gk138574|Substitution|Missense|Coding_exon, gk138575|Substitution|Missense|Coding_exon, gk138576|Substitution|Missense|Coding_exon, gk138579|Substitution|Missense|Coding_exon, gk138580|Substitution|Missense|Coding_exon, gk138581|Substitution|Missense|Coding_exon, gk520868|Substitution|Missense|Coding_exon, gk407318|Substitution|Missense|Coding_exon, gk785911|Substitution|Missense|Coding_exon, gk612879|Substitution|Missense|Coding_exon, gk456630|Substitution|Missense|Coding_exon, gk547324|Substitution|Missense|Coding_exon, gk793436|Substitution|N.A.|Coding_exon, gk690308|Substitution|Missense|Coding_exon, gk665416|Substitution|Missense|Coding_exon, gk538018|Substitution|Missense|Coding_exon, gk712139|Substitution|Missense|Coding_exon, gk918179|Substitution|Missense|Coding_exon, gk963801|Tandem_duplication|N.A.|Coding_exon, gk964317|Tandem_duplication|N.A.|Coding_exon	cdc-48.2(Genetic)	hyp7 syncytium, seam cell	amphid sheath cell, gon_male_dtc anterior, gon_male_dtc posterior, Z1.p, Z4.a	adult Ce, L4 larva Ce	1-day post-L4 adult hermaphrodite Ce, 2-days post-L4 adult hermaphrodite Ce, 3-days post-L4 adult hermaphrodite Ce, 7-10 days post-L4 adult hermaphrodite Ce, adult Ce, adult hermaphrodite Ce, all stages Ce, blastula embryo Ce, dauer larva Ce, embryo Ce, L1 larva Ce, L2 larva Ce, L3 larva Ce, L4 larva Ce	N.A.	ENSG00000206561 | Inparanoid_8	WBPaper00038491(pmid21647448), WBPaper00044857(pmid24569038)	Automated_description	col-71 is an ortholog of human COLQ (collagen like tail subunit of asymmetric acetylcholinesterase); col-71 is a structural constituent of cuticle, based on protein domain information; col-71 is expressed in the hyp7 syncytium and the seam cell.
87	WBGene00000653	col-77	Live	M195.1	1.77903e-06	-2.03128	0.109	0.263	0.0240133	CELE_M195.1	M195.1	CE03514	Q21562	Q21562	N.A.	NM_063358.3	NP_495759.1	II 0.765760	motor neuron morphology variant, rays displaced, synapse density variant, transgene subcellular localization variant	N.A.	gk963053|Deletion|N.A.|Coding_exon, gk148731|Substitution|Missense|Coding_exon, gk148732|Substitution|Missense|Coding_exon, gk148733|Substitution|Missense|Coding_exon, gk148734|Substitution|Missense|Coding_exon, gk485502|Substitution|Missense|Coding_exon, gk332916|Substitution|Missense|Coding_exon, gk902512|Substitution|Missense|Coding_exon, gk458120|Substitution|Missense|Coding_exon, gk797510|Substitution|N.A.|N.A., gk962682|Tandem_duplication|N.A.|Coding_exon, gk963446|Tandem_duplication|N.A.|Coding_exon, gk963801|Tandem_duplication|N.A.|Coding_exon	unc-55(Genetic)	N.A.	DA neuron, hypodermis, VA neuron	N.A.	1-day post-L4 adult hermaphrodite Ce, 2-days post-L4 adult hermaphrodite Ce, 3-days post-L4 adult hermaphrodite Ce, 7-10 days post-L4 adult hermaphrodite Ce, adult Ce, adult hermaphrodite Ce, adult male Ce, all stages Ce, blastula embryo Ce, dauer larva Ce, embryo Ce, L1 larva Ce, L2 larva Ce, L3 larva Ce, L4 larva Ce, L4-adult lethargus Ce, larva Ce	N.A.	ENSG00000019169 | Inparanoid_8	WBPaper00031002(pmid17826759), WBPaper00038491(pmid21647448)	Concise_description	col-77 encodes a cuticular collagen; as loss of col-77 activity via RNAi screens results in no obvious defects, the precise role of col-77 in C. elegans development and/or behavior is not yet known.
87	WBGene00016837	syf-1	Live	C50F2.3	1.87956e-06	0.532296	0.02	0.002	0.0253703	phi-4, CELE_C50F2.3	C50F2.3	CE08909	P91175	P91175	TF300866	NM_058849.6	NP_491250.1	I -1.951240	Aba ABp division axis defective early emb, avoids bacterial lawn, cell cycle slow early emb, cell proliferation increased, cytokinesis fails early emb, diplotene progression during oogenesis variant, embryonic lethal, embryonic lethal late emb, excess intestinal cells, excess maternal pronucleus early emb, excess paternal pronucleus variant centrosome early emb, germ cell compartment expansion variant, germ cell compartment multinucleate, germ cell partition morphology variant, germline nuclear positioning variant, gonad development variant, gonad morphology variant, large cytoplasmic granules early emb, larval arrest, larval lethal, late embryonic arrest, lethal, lysosome-related organelle morphology variant, male gonad development variant, male somatic gonad development variant, maternal sterile, multiple nuclei early emb, no oocytes, nuclear fallout, oocyte number decreased, pachytene region organization variant, pattern of transgene expression variant, pronuclear size defective early emb, protein aggregation variant, pseudocleavage exaggerated early emb, RAB-11 recycling endosome localization variant, RAB-11 recycling endosome morphology variant, rachis narrow, reduced brood size, slow embryonic development, slow growth, spindle orientation variant AB or P1 early emb, sterile, thin, transgene expression reduced, transgene subcellular localization variant	lethal, sterile	tm3953|Deletion|N.A.|Coding_exon, ok3662|Deletion|N.A.|Coding_exon, gk108123|Substitution|Missense|Coding_exon, gk108124|Substitution|Missense|Coding_exon, gk108127|Substitution|Missense|Coding_exon, gk456529|Substitution|Missense|Coding_exon, gk717255|Substitution|Missense|Coding_exon, gk529565|Substitution|Missense|Coding_exon, gk893726|Substitution|Missense|Coding_exon, gk703760|Substitution|Missense|Coding_exon, gk925701|Substitution|Missense|Coding_exon, gk521469|Substitution|Missense|Coding_exon, gk556452|Substitution|Missense|Coding_exon, gk590781|Substitution|Missense|Coding_exon, gk677182|Substitution|Missense|Coding_exon, gk527999|Substitution|Missense|Coding_exon, gk621239|Substitution|Missense|Coding_exon, gk595444|Substitution|Missense|Coding_exon, gk959258|Substitution|Missense|Coding_exon, h6487|Substitution|N.A.|Coding_exon, gk962706|Tandem_duplication|N.A.|Coding_exon, gk963902|Tandem_duplication|N.A.|Coding_exon, gk964159|Tandem_duplication|N.A.|Coding_exon	cdc-25.1(Genetic), C50E3.13(Physical), atn-1(Physical), cyn-13(Physical), hsp-6(Regulatory), hsp-60(Regulatory)	body region, head, hypodermis, intestine, nervous system, pharynx, reproductive system, tail, tail neuron, ventral cord neuron, vulval muscle	AVA, body wall muscle cell, coelomocyte, germ line, neuron	adult Ce, larva Ce	1-day post-L4 adult hermaphrodite Ce, 2-days post-L4 adult hermaphrodite Ce, 3-days post-L4 adult hermaphrodite Ce, 5-days post-L4 adult hermaphrodite Ce, 7-10 days post-L4 adult hermaphrodite Ce, 10-days post-L4 adult hermaphrodite Ce, 20-days post-L4 adult hermaphrodite Ce, adult Ce, adult hermaphrodite Ce, all stages Ce, dauer larva Ce, embryo Ce, L1 larva Ce, L2 larva Ce, L3 larva Ce, L4 larva Ce, L4-adult lethargus Ce, larva Ce	N.A.	ENSG00000076924 | ParaSite-Compara;Inparanoid_8;Panther	WBPaper00038491(pmid21647448), WBPaper00048493(pmid26321128)	Automated_description	syf-1 is an ortholog of human XAB2 (XPA binding protein 2); syf-1 is expressed in the hypodermis, nervous system, body region, and the reproductive system.
87	WBGene00019895	aagr-2	Live	R05F9.12	1.89589e-06	0.798193	0.041	0.007	0.0255907	CELE_R05F9.12	R05F9.12	CE31976	Q21750	Q21750	TF314577	NM_062496.6	NP_494897.3	II -2.909992	N.A.	N.A.	gk963053|Deletion|N.A.|Coding_exon, ttTi17642|Insertion|N.A.|Coding_exon, ttTi17652|Insertion|N.A.|Coding_exon, gk141837|Substitution|N.A.|N.A., gk141854|Substitution|Missense|Coding_exon, gk141855|Substitution|Missense|Coding_exon, gk141858|Substitution|Missense|Coding_exon, gk472120|Substitution|N.A.|N.A., gk689954|Substitution|Missense|Coding_exon, gk629502|Substitution|Missense|Coding_exon, gk477797|Substitution|Missense|Coding_exon, gk424173|Substitution|Missense|Coding_exon, gk566417|Substitution|Missense|Coding_exon, gk448050|Substitution|Missense|Coding_exon, gk836845|Substitution|Missense|Coding_exon, gk441741|Substitution|Missense|Coding_exon, gk454760|Substitution|Missense|Coding_exon, gk669464|Substitution|Missense|Coding_exon, gk681435|Substitution|Missense|Coding_exon, gk607598|Substitution|Missense|Coding_exon, gk911627|Substitution|Missense|Coding_exon, gk674410|Substitution|Missense|Coding_exon, gk343435|Substitution|Missense|Coding_exon, gk862467|Substitution|N.A.|Coding_exon, gk348021|Substitution|Missense|Coding_exon, gk686118|Substitution|Missense|Coding_exon, gk512153|Substitution|Missense|Coding_exon, gk463948|Substitution|Missense|Coding_exon, gk550399|Substitution|Missense|Coding_exon, gk963801|Tandem_duplication|N.A.|Coding_exon	N.A.	N.A.	intestine, muscle cell	N.A.	1-day post-L4 adult hermaphrodite Ce, 2-days post-L4 adult hermaphrodite Ce, 7-10 days post-L4 adult hermaphrodite Ce, 11-15 days post-L4 adult hermaphrodite Ce, 24-cell embryo Ce, adult Ce, adult hermaphrodite Ce, all stages Ce, dauer larva Ce, embryo Ce, L1 larva Ce, L2 larva Ce, L3 larva Ce, L4 larva Ce, larva Ce	N.A.	ENSG00000090402 | ParaSite-Compara;Panther, ENSG00000257335 | ParaSite-Compara;Inparanoid_8;Panther, ENSG00000257743 | ParaSite-Compara, ENSG00000171298 | Inparanoid_8	WBPaper00036069(pmid20349118), WBPaper00038491(pmid21647448)	Automated_description	aagr-2 is an ortholog of human SI (sucrase-isomaltase) and MGAM (maltase-glucoamylase); aagr-2 is involved in glycogen catabolic process; aagr-2 exhibits alpha-1,4-glucosidase activity and is predicted to have carbohydrate binding activity, based on protein domain information.
87	WBGene00013720	Y106G6H.8	Live	Y106G6H.8	1.94706e-06	0.451448	0.014	0.001	0.0262814	CELE_Y106G6H.8	Y106G6H.8	CE41279	Q9U2Z9	Q9U2Z9	TF300271	NM_060332.4	NP_492733.2	I 5.044647	axon fasciculation variant, axon midline crossing variant, cord commissures fail to reach target, slow growth, ventral cord patterning variant	N.A.	gk935927|Substitution|Missense|Coding_exon, gk850965|Substitution|Missense|Coding_exon, gk537224|Substitution|N.A.|N.A., gk962706|Tandem_duplication|N.A.|Coding_exon, gk962858|Tandem_duplication|N.A.|Coding_exon, gk963849|Tandem_duplication|N.A.|Coding_exon, gk963902|Tandem_duplication|N.A.|Coding_exon	N.A.	N.A.	germ line, intestine, muscle cell, NSM, OLL, PVD	N.A.	1-day post-L4 adult hermaphrodite Ce, 2-days post-L4 adult hermaphrodite Ce, 7-10 days post-L4 adult hermaphrodite Ce, 10-days post-L4 adult hermaphrodite Ce, 20-days post-L4 adult hermaphrodite Ce, adult Ce, adult hermaphrodite Ce, all stages Ce, blastula embryo Ce, dauer larva Ce, embryo Ce, L1 larva Ce, L2 larva Ce, L3 larva Ce, L4 larva Ce, L4 larva male Ce, larva Ce	N.A.	ENSG00000205544 | ParaSite-Compara;Inparanoid_8, ENSG00000262481 | ParaSite-Compara;Panther	WBPaper00028984(pmid17213328), WBPaper00038491(pmid21647448)	Automated_description	Y106G6H.8 is an ortholog of human TMEM256 (transmembrane protein 256) and TMEM256-PLSCR3 (TMEM256-PLSCR3 readthrough (NMD candidate)); RNA sequencing and microarray studies indicate that Y106G6H.8 is affected by Zidovudine, Atrazine, Fluoranthene, Hydrolyzable Tannins, Humic substances, and Paraquat; tiling array, RNA sequencing, and microarray studies indicate that Y106G6H.8 is enriched in the germ line, germline precursor cell, intestine, and muscle cell and in the PVD, OLL, and NSM neurons.
87	WBGene00009139	F25H9.7	Live	F25H9.7	1.95733e-06	0.476515	0.014	0.001	0.02642	CELE_F25H9.7	F25H9.7a, F25H9.7b	CE23682, CE45335	P91989, E1B6U7	P91989	TF105635	NM_001269581.1, NM_001269580.1	NP_001256510.1, NP_001256509.1	V 5.349032	N.A.	N.A.	gk964346|Deletion|N.A.|Coding_exon, gk251694|Substitution|N.A.|N.A., gk251696|Substitution|Missense|Coding_exon, gk251697|Substitution|N.A.|Coding_exon, gk251698|Substitution|N.A.|N.A., gk649971|Substitution|N.A.|N.A., gk840274|Substitution|Missense|Coding_exon, gk705564|Substitution|N.A.|Coding_exon, gk905701|Substitution|Missense|Coding_exon, gk963271|Tandem_duplication|N.A.|Coding_exon, gk963301|Tandem_duplication|N.A.|Coding_exon, gk963706|Tandem_duplication|N.A.|Coding_exon, gk964458|Tandem_duplication|N.A.|Coding_exon, gk964459|Tandem_duplication|N.A.|Coding_exon	N.A.	N.A.	germ line, intestine	N.A.	1-day post-L4 adult hermaphrodite Ce, 2-days post-L4 adult hermaphrodite Ce, 7-10 days post-L4 adult hermaphrodite Ce, adult Ce, adult hermaphrodite Ce, all stages Ce, blastula embryo Ce, dauer larva Ce, embryo Ce, L1 larva Ce, L2 larva Ce, L3 larva Ce, L4 larva Ce, L4-adult lethargus Ce	N.A.	ENSG00000196636 | ParaSite-Compara;Inparanoid_8;Panther	WBPaper00038491(pmid21647448)	Automated_description	F25H9.7 is an ortholog of human SDHAF3 (succinate dehydrogenase complex assembly factor 3); microarray, RNA sequencing, and tiling array studies indicate that F25H9.7 is affected by cyc-1, lin-39, daf-12, daf-16, cox-5B, jmjd-3.1, jmjd-1.2, hsf-1, hlh-30, pgl-1, pgl-3, glh-4, glh-1, sir-2.1, ash-2, and tdp-1; microarray and RNA sequencing studies indicate that F25H9.7 is affected by Hydrogen sulfide, Rotenone, Cry5B, and Aspirin; RNA sequencing and microarray studies indicate that F25H9.7 is enriched in the germ line and intestine.
87	WBGene00019021	F57H12.6	Live	F57H12.6	1.9903e-06	-2.67058	0	0.134	0.026865	CELE_F57H12.6	F57H12.6.1, F57H12.6.2	CE32447	O45097	O45097	TF316270	NM_068932.6	NP_501333.2	IV 3.511457	N.A.	N.A.	gk206421|Substitution|Missense|Coding_exon, gk206422|Substitution|Missense|Coding_exon, gk206423|Substitution|Missense|Coding_exon, gk206424|Substitution|Missense|Coding_exon, gk430315|Substitution|Missense|Coding_exon, gk925943|Substitution|Missense|Coding_exon, gk843468|Substitution|Missense|Coding_exon, gk562452|Substitution|Missense|Coding_exon, gk748992|Substitution|Missense|Coding_exon, gk963104|Tandem_duplication|N.A.|Coding_exon, gk963416|Tandem_duplication|N.A.|Coding_exon, gk963417|Tandem_duplication|N.A.|Coding_exon, gk963722|Tandem_duplication|N.A.|Coding_exon, gk964278|Tandem_duplication|N.A.|Coding_exon, gk964500|Tandem_duplication|N.A.|Coding_exon	N.A.	N.A.	hypodermis, intestine, male-specific, OLL, PVD	N.A.	1-cell embryo Ce, 1-day post-L4 adult hermaphrodite Ce, 2-days post-L4 adult hermaphrodite Ce, 3-days post-L4 adult hermaphrodite Ce, 4-days post-L4 adult hermaphrodite Ce, 5-days post-L4 adult hermaphrodite Ce, 6-days post-L4 adult hermaphrodite Ce, 7-10 days post-L4 adult hermaphrodite Ce, 10-days post-L4 adult hermaphrodite Ce, adult Ce, adult hermaphrodite Ce, all stages Ce, blastula embryo Ce, dauer larva Ce, embryo Ce, L1 larva Ce, L2 larva Ce, L3 larva Ce, L4 larva Ce	N.A.	N.A.	N.A.	Automated_description	RNA sequencing and microarray studies indicate that F57H12.6 is affected by Nitric Oxide, Methylmercury hydroxide, 1-methylnicotinamide, Nicotinic acid, Rotenone, Tunicamycin, Manganese chloride, D-glucose, Neurotoxins, Juglone, Ag nanoparticles, Progesterone, Resveratrol, Humic substances, Copper sulfate, Dafa#1, adsorbable organic bromine compounds, Sirolimus, and Allantoin; microarray and tiling array studies indicate that F57H12.6 is enriched in the hypodermis, intestine, and male-specific tissues and in the PVD and OLL neurons.
87	WBGene00008390	D1086.3	Live	D1086.3	2.16975e-06	-2.33713	0.007	0.144	0.0292872	CELE_D1086.3	D1086.3	CE09061	O17725	O17725	TF315851	NM_074095.7	NP_506496.1	V 6.096144	N.A.	N.A.	gk552322|Substitution|Missense|Coding_exon, gk333040|Substitution|Missense|Coding_exon, gk316061|Substitution|Missense|Coding_exon, gk532368|Substitution|Missense|Coding_exon, gk728682|Substitution|Missense|Coding_exon, gk666205|Substitution|Missense|Coding_exon, gk963271|Tandem_duplication|N.A.|Coding_exon, gk963301|Tandem_duplication|N.A.|Coding_exon, gk963706|Tandem_duplication|N.A.|Coding_exon, gk964458|Tandem_duplication|N.A.|Coding_exon, gk964459|Tandem_duplication|N.A.|Coding_exon	eri-1(Regulatory)	N.A.	cephalic sheath cell, gon_male_dtc anterior, gon_male_dtc posterior, hermaphrodite-specific, hypodermis, Z1.p, Z4.a	N.A.	1-day post-L4 adult hermaphrodite Ce, 2-days post-L4 adult hermaphrodite Ce, 3-days post-L4 adult hermaphrodite Ce, 7-10 days post-L4 adult hermaphrodite Ce, 10-days post-L4 adult hermaphrodite Ce, 11-15 days post-L4 adult hermaphrodite Ce, adult Ce, adult hermaphrodite Ce, all stages Ce, dauer larva Ce, embryo Ce, L1 larva Ce, L2 larva Ce, L3 larva Ce, L4 larva Ce, larva Ce	N.A.	N.A.	N.A.	Automated_description	Microarray and RNA sequencing studies indicate that D1086.3 is affected by Heme, Methylmercuric chloride, Tunicamycin, Mianserin, D-glucose, Bisphenol A, 4-bromodiphenyl ether, Ag nanoparticles, Cholestanol, Progesterone, Deoxyglucose, Fluoranthene, Diazinon, Chlorpyrifos, Quercetin, Humic substances, R24, adsorbable organic bromine compounds, and Sirolimus; tiling array, RNA sequencing, and microarray studies indicate that D1086.3 is enriched in the cephalic sheath cell, hypodermis, gon_male_dtc posterior, gon_male_dtc anterior, Z1.p, Z4.a, and hermaphrodite-specific tissues.
87	WBGene00013529	Y73F8A.24	Live	Y73F8A.24	2.22343e-06	0.510776	0.02	0.002	0.0300118	CELE_Y73F8A.24	Y73F8A.24d, Y73F8A.24a, Y73F8A.24b, Y73F8A.24c	CE32998, CE44553, CE48052, CE47954	K8ESJ1, Q9NA35, K8F7X5, D3NQB3	K8F7X5	TF300879	NM_001276895.1, NM_001276896.1, NM_001268934.1, NM_001268935.1	NP_001263824.1, NP_001263825.1, NP_001255864.1, NP_001255863.1	IV 14.052020	embryonic lethal, maternal sterile, protruding vulva	lethal, sterile	gk962529|Deletion|N.A.|Coding_exon, gk963948|Deletion|N.A.|Coding_exon, tm6664|Deletion|N.A.|Coding_exon, tm7147|Deletion|N.A.|Coding_exon, gk219980|Substitution|Missense|Coding_exon, gk219992|Substitution|Missense|Coding_exon, gk219995|Substitution|Missense|Coding_exon, gk318771|Substitution|N.A.|N.A., gk795513|Substitution|N.A.|N.A., gk915833|Substitution|Missense|Coding_exon, gk393757|Substitution|Missense|Coding_exon, gk739610|Substitution|Missense|Coding_exon, gk603518|Substitution|Missense|Coding_exon, gk347477|Substitution|Missense|Coding_exon, gk962765|Tandem_duplication|N.A.|Coding_exon, gk963377|Tandem_duplication|N.A.|Coding_exon, gk963378|Tandem_duplication|N.A.|Coding_exon, gk963590|Tandem_duplication|N.A.|Coding_exon, gk963795|Tandem_duplication|N.A.|Coding_exon, gk964078|Tandem_duplication|N.A.|Coding_exon, gk964500|Tandem_duplication|N.A.|Coding_exon	N.A.	head, head neuron, intestine, nervous system, neuron, tail, ventral cord neuron	AB, AVA, germ line, hypodermis	adult Ce, larva Ce	1-day post-L4 adult hermaphrodite Ce, 2-cell embryo Ce, 3-days post-L4 adult hermaphrodite Ce, 6-days post-L4 adult hermaphrodite Ce, adult Ce, adult hermaphrodite Ce, all stages Ce, blastula embryo Ce, dauer larva Ce, embryo Ce, L1 larva Ce, L2 larva Ce, L3 larva Ce, L4 larva Ce	N.A.	ENSG00000213780 | ParaSite-Compara	WBPaper00038491(pmid21647448)	Automated_description	Y73F8A.24 is an ortholog of human GTF2H4 (general transcription factor IIH subunit 4); Y73F8A.24 is predicted to have ATP-dependent DNA helicase activity, based on protein domain information; Y73F8A.24 is expressed in the nervous system, head, tail, and the intestine.
87	WBGene00003934	pat-10	Live	F54C1.7	2.38809e-06	0.595051	0.789	0.654	0.0322344	tnc-1, let-646, CELE_F54C1.7	F54C1.7.1, F54C1.7.2, F54C1.7.3, F54C1.7.4, F54C1.7.5, F54C1.7.6, F54C1.7.7, F54C1.7.8, F54C1.7.9	CE11052	G5EF37	G5EF37	TF318191	NM_059100.6	NP_491501.1	I -0.427936	accumulated germline cell corpses, apoptosis variant, cell membrane organization biogenesis variant, chromosome condensation variant, cytokinesis variant emb, diplotene region organization variant, embryonic lethal, endomitotic oocytes, germ cell compartment anucleate, germ cell compartment expansion variant, gonad sheath contractions variant, larval lethal, maternal sterile, nuclear appearance variant, oocyte morphology variant, oocyte septum formation variant, oocytes lack nucleus, ovulation variant, paralyzed, pattern of transgene expression variant, rachis narrow, receptor mediated endocytosis defective, slow growth, spermatheca dilation defective, sterile, thrashing reduced	late larval lethal, lethal, paralyzed arrested elongation two fold	h233|Substitution|Missense|Coding_exon, h415|Substitution|Missense|Coding_exon, gk110362|Substitution|N.A.|N.A., gk110363|Substitution|N.A.|N.A., gk482776|Substitution|N.A.|N.A., gk598140|Substitution|N.A.|N.A., gk962706|Tandem_duplication|N.A.|Coding_exon, gk963902|Tandem_duplication|N.A.|Coding_exon, gk964070|Tandem_duplication|N.A.|Coding_exon	mup-2(Genetic), unc-60(Genetic), gei-8(Regulatory), tni-1(Physical), unc-27(Physical), tni-3(Physical), hsf-1(Regulatory)	body wall musculature, gonadal sheath cell, rectal muscle, vulval muscle	ASER, body wall muscle cell, body wall musculature, dorsal nerve cord, germ line, lateral nerve cord, muscle cell, nerve ring, OLL, pharynx, PVD, somatic neuron, tail neuron, ventral nerve cord, vulval muscle	all stages Ce	1-day post-L4 adult hermaphrodite Ce, 2-days post-L4 adult hermaphrodite Ce, 4-cell embryo Ce, 6-days post-L4 adult hermaphrodite Ce, 7-10 days post-L4 adult hermaphrodite Ce, 10-days post-L4 adult hermaphrodite Ce, 24-cell embryo Ce, 96-cell embryo Ce, adult Ce, adult hermaphrodite Ce, adult male Ce, all stages Ce, dauer larva Ce, embryo Ce, L1 larva Ce, L3 larva Ce, L4 larva Ce, larva Ce, oocyte-laying stage adult hermaphrodite Ce	N.A.	N.A.	WBPaper00001894(pmid8106547), WBPaper00002748(pmid9113409), WBPaper00003294(pmid9832549), WBPaper00003604(pmid10402470), WBPaper00003985(pmid10778742), WBPaper00013408(pmid15064356), WBPaper00025009(pmid15743415), WBPaper00027180(pmid N.A.), WBPaper00027335(pmid16624900), WBPaper00028849(pmid17134856), WBPaper00028850(pmid17134897), WBPaper00032011(pmid18617532), WBPaper00040589(pmid22267497), WBPaper00045875(pmid25324391)	Concise_description	pat-10 encodes body wall muscle troponin C, the calcium-binding component of the troponin complex of actin thin filaments; PAT-10 is essential for muscle contraction and thus for completion of embryonic morphogenesis and elongation; by homology, PAT-10 likely functions to regulate body wall muscle contraction in response to changes in intracellular calcium; PAT-10 is expressed in body wall muscle but is also detected in vulval and anal muscles; expression in body wall muscle begins during early embryonic morphogenesis, concurrent with expression of other body wall muscle structural components.
87	WBGene00009177	F26H9.5	Live	F26H9.5	2.48556e-06	0.507097	0.027	0.004	0.03355	CELE_F26H9.5	F26H9.5	CE09710	P91856	P91856	TF312975	NM_060082.4	NP_492483.1	I 3.739772	N.A.	N.A.	gk446940|Substitution|Missense|Coding_exon, gk443477|Substitution|Missense|Coding_exon, gk443478|Substitution|Missense|Coding_exon, gk855723|Substitution|Missense|Coding_exon, gk337421|Substitution|Missense|Coding_exon, gk962706|Tandem_duplication|N.A.|Coding_exon, gk962858|Tandem_duplication|N.A.|Coding_exon, gk963849|Tandem_duplication|N.A.|Coding_exon, gk963902|Tandem_duplication|N.A.|Coding_exon, gk964127|Tandem_duplication|N.A.|Coding_exon, gk964128|Tandem_duplication|N.A.|Coding_exon, gk964316|Tandem_duplication|N.A.|Coding_exon	mir-124(Regulatory)	head, intestine, tail	AFD, ASER, germ line, hypodermis, intestine, PLM	adult Ce, larva Ce	1-cell embryo Ce, 1-day post-L4 adult hermaphrodite Ce, 2-days post-L4 adult hermaphrodite Ce, 7-10 days post-L4 adult hermaphrodite Ce, adult Ce, adult hermaphrodite Ce, all stages Ce, blastula embryo Ce, dauer larva Ce, embryo Ce, L1 larva Ce, L2 larva Ce, L3 larva Ce, L4 larva Ce, L4-adult lethargus Ce, larva Ce	Neu-Laxova syndrome 2 | Based on Sequence | DOID:0080075 | ENSEMBL:ENSG00000135069|OMIM:616038, PSAT deficiency | Based on Sequence | DOID:0050723 | ENSEMBL:ENSG00000135069|OMIM:610992	ENSG00000135069 | ParaSite-Compara;Inparanoid_8;Panther	WBPaper00038491(pmid21647448), WBPaper00049490(pmid27067626)	Automated_description	F26H9.5 is an ortholog of human PSAT1 (phosphoserine aminotransferase 1); F26H9.5 is predicted to have O-phospho-L-serine:2-oxoglutarate aminotransferase activity, based on protein domain information; F26H9.5 is expressed in the head, tail, and the intestine.
87	WBGene00000666	col-91	Live	F09G8.6	2.52971e-06	-2.00024	0.027	0.172	0.034146	CELE_F09G8.6	F09G8.6	CE00141	P34391	P34391	TF316783	NM_066413.6	NP_498814.1	III -0.352092	transgene subcellular localization variant	N.A.	gk962865|Tandem_duplication|N.A.|Coding_exon, gk963887|Tandem_duplication|N.A.|Coding_exon, gk964518|Tandem_duplication|N.A.|Coding_exon	N.A.	N.A.	hypodermis	N.A.	1-day post-L4 adult hermaphrodite Ce, 2-days post-L4 adult hermaphrodite Ce, 3-days post-L4 adult hermaphrodite Ce, 3-fold embryo Ce, 7-10 days post-L4 adult hermaphrodite Ce, adult Ce, adult hermaphrodite Ce, adult male Ce, all stages Ce, dauer larva Ce, embryo Ce, L1 larva Ce, L2 larva Ce, L3 larva Ce, L4 larva Ce, L4-adult lethargus Ce	N.A.	ENSG00000133661 | Inparanoid_8	WBPaper00038491(pmid21647448)	Concise_description	col-91 encodes a cuticle collagen; loss of col-91 via large-scale RNAi results in no obvious defects.
87	WBGene00010959	nduo-1	Live	MTCE.11	2.71035e-06	0.280596	0.973	0.847	0.0365843	ND1	MTCE.11	CE34065	P24887	P24887	TF352957	N.A.	N.A.	N.A.	N.A.	N.A.	N.A.	N.A.	N.A.	N.A.	N.A.	N.A.	MELAS syndrome | Based on Sequence | DOID:3687 | ENSEMBL:ENSG00000198888|OMIM:540000, Leber hereditary optic neuropathy | Based on Sequence | DOID:705 | ENSEMBL:ENSG00000198888|OMIM:535000	ENSG00000198888 | ParaSite-Compara	WBPaper00038491(pmid21647448)	Concise_description	The nduo-1 gene resides on the mitochondrial chromosome, and encodes the protein NADH-ubiquinone oxidoreductase chain 1; this is the C. elegans homolog of the core MT-ND1 of mitochondrial NADH:ubiquinone oxidoreductase (Complex I).
87	WBGene00016793	arp-11	Live	C49H3.8	2.71786e-06	0.491938	0.014	0.001	0.0366857	CELE_C49H3.8	C49H3.8	CE41880	Q9GYR2	Q9GYR2	TF315151	NM_068913.4	NP_501314.2	IV 3.496101	accumulated germline cell corpses, apoptosis variant, chromosome condensation variant, diplotene region organization variant, early endosome localization variant, egg laying variant, embryo osmotic integrity defective early emb, embryonic lethal, exploded through vulva, germ cell compartment expansion variant, germ cell compartment multinucleate, germ cell partition morphology variant, germline nuclear positioning variant, larval arrest, late endosome localization variant, lethal, locomotion variant, lysosome-related organelle morphology variant, oocytes small, oogenesis variant, pachytene region organization variant, RAB-11 recycling endosome localization variant, rachis morphology variant, rachis wide, reduced brood size, sick, slow growth, sterile, sterile progeny, transgene subcellular localization variant	N.A.	gk206307|Substitution|Missense|Coding_exon, gk206309|Substitution|Missense|Coding_exon, gk394407|Substitution|Missense|Coding_exon, gk764517|Substitution|Missense|Coding_exon, gk382925|Substitution|Missense|Coding_exon, gk385523|Substitution|Missense|Coding_exon, gk552823|Substitution|Missense|Coding_exon, gk958336|Substitution|Missense|Coding_exon, gk963416|Tandem_duplication|N.A.|Coding_exon, gk963417|Tandem_duplication|N.A.|Coding_exon, gk963722|Tandem_duplication|N.A.|Coding_exon, gk964278|Tandem_duplication|N.A.|Coding_exon, gk964500|Tandem_duplication|N.A.|Coding_exon	dnc-3(Physical)	N.A.	germ line, neuron	N.A.	1-day post-L4 adult hermaphrodite Ce, 2-days post-L4 adult hermaphrodite Ce, 5-days post-L4 adult hermaphrodite Ce, 7-10 days post-L4 adult hermaphrodite Ce, adult Ce, adult hermaphrodite Ce, dauer larva Ce, embryo Ce, L1 larva Ce, L2 larva Ce, L3 larva Ce, L4 larva Ce, L4-adult lethargus Ce	N.A.	ENSG00000131966 | ParaSite-Compara;Panther	WBPaper00037699(pmid20964796), WBPaper00038491(pmid21647448), WBPaper00048493(pmid26321128)	Automated_description	arp-11 is an ortholog of human ACTR10 (actin-related protein 10); arp-11 is localized to the dynactin complex.
87	WBGene00012277	ccch-3	Live	W05B10.2	2.7822e-06	0.30876	0.014	0.001	0.0375541	CELE_W05B10.2	W05B10.2.1, W05B10.2.2	CE06545	Q23170	Q23170	TF318143	NM_073762.5	NP_506163.1	V 4.605835	N.A.	N.A.	gk250047|Substitution|N.A.|N.A., gk864146|Substitution|N.A.|N.A., gk535831|Substitution|Missense|Coding_exon, gk399882|Substitution|Missense|Coding_exon, gk815041|Substitution|Missense|Coding_exon, gk499994|Substitution|Missense|Coding_exon, gk658128|Substitution|Missense|Coding_exon, gk739179|Substitution|Missense|Coding_exon, gk681830|Substitution|Missense|Coding_exon, gk820223|Substitution|Missense|Coding_exon, gk789758|Substitution|N.A.|N.A., gk963271|Tandem_duplication|N.A.|Coding_exon, gk963301|Tandem_duplication|N.A.|Coding_exon, gk963618|Tandem_duplication|N.A.|Coding_exon, gk963693|Tandem_duplication|N.A.|Coding_exon, gk964458|Tandem_duplication|N.A.|Coding_exon, gk964459|Tandem_duplication|N.A.|Coding_exon	mec-3(Physical)	dorsal nerve cord, head muscle, head neuron, intestine, ventral nerve cord	dopaminergic neuron, germ line, hypodermis, intestine	adult Ce, embryo Ce, L1 larva Ce, L2 larva Ce, L3 larva Ce, L4 larva Ce	1-cell embryo Ce, 1-day post-L4 adult hermaphrodite Ce, 2-days post-L4 adult hermaphrodite Ce, 3-days post-L4 adult hermaphrodite Ce, 4-days post-L4 adult hermaphrodite Ce, 6-days post-L4 adult hermaphrodite Ce, 7-10 days post-L4 adult hermaphrodite Ce, adult Ce, adult hermaphrodite Ce, all stages Ce, blastula embryo Ce, dauer larva Ce, embryo Ce, L1 larva Ce, L2 larva Ce, L3 larva Ce, L4 larva Ce	N.A.	N.A.	N.A.	Automated_description	ccch-3 is predicted to have metal ion binding activity, based on protein domain information; ccch-3 is expressed in the intestine, ventral nerve cord, dorsal nerve cord, head neurons, and the head muscle.
87	WBGene00017161	rabn-5	Live	F01F1.4	2.82364e-06	0.553989	0.034	0.005	0.0381135	CELE_F01F1.4	F01F1.4.1, F01F1.4.2	CE01230	Q19088	Q19088	TF317292	NM_065865.4	NP_498266.1	III -1.438249	N.A.	N.A.	tm1555|Deletion|N.A.|Coding_exon, gk175553|Substitution|Missense|Coding_exon, gk175554|Substitution|Missense|Coding_exon, gk175555|Substitution|Missense|Coding_exon, gk487533|Substitution|Missense|Coding_exon, gk828917|Substitution|Missense|Coding_exon, gk642003|Substitution|Missense|Coding_exon, gk852887|Substitution|Missense|Coding_exon, gk581272|Substitution|N.A.|Coding_exon, gk368824|Substitution|Missense|Coding_exon, gk709422|Substitution|Missense|Coding_exon, gk770516|Substitution|Missense|Coding_exon, gk753034|Substitution|Missense|Coding_exon, gk412980|Substitution|Missense|Coding_exon, gk898645|Substitution|Missense|Coding_exon, gk962961|Tandem_duplication|N.A.|Coding_exon, gk964338|Tandem_duplication|N.A.|Coding_exon, gk964339|Tandem_duplication|N.A.|Coding_exon, gk964518|Tandem_duplication|N.A.|Coding_exon	F46G11.1(Physical), rabx-5(Physical), cdc-26(Physical), par-2(Physical)	N.A.	AVA, germ line, hypodermis, neuron	N.A.	1-day post-L4 adult hermaphrodite Ce, 2-days post-L4 adult hermaphrodite Ce, 7-10 days post-L4 adult hermaphrodite Ce, 10-days post-L4 adult hermaphrodite Ce, adult Ce, adult hermaphrodite Ce, all stages Ce, dauer larva Ce, embryo Ce, L1 larva Ce, L3 larva Ce, L4 larva Ce, larva Ce	N.A.	ENSG00000176783 | Inparanoid_8, ENSG00000204130 | Inparanoid_8, ENSG00000018189 | Inparanoid_8, ENSG00000177548 | Panther, ENSG00000029725 | Panther	WBPaper00013595(pmid9252191), WBPaper00025193(pmid15895077), WBPaper00038491(pmid21647448)	Concise_description	rabn-5 encodes the C. elegans ortholog of Rabaptin-5, a Rab5 effector protein; RABN-5 physically interacts with RABX-5, a RAB-5 guanine-nucleotide exchange factor (GEF); genetic studies indicate that rabn-5 functions redundantly with rme-6 in nematode larval development, particularly with respect to regulation of the molting cycle.
87	WBGene00010424	lep-5	Live	H36L18.2	3.1183e-06	0.490457	0.027	0.004	0.0420907	CELE_H36L18.2	H36L18.2	N.A.	N.A.	O17913	N.A.	NR_149260.1	N.A.	X 7.493993	N.A.	N.A.	gk963311|Deletion|N.A.|Coding_exon, gk296902|Substitution|N.A.|N.A., gk296903|Substitution|N.A.|N.A., gk296904|Substitution|N.A.|N.A., gk575430|Substitution|N.A.|N.A., gk374304|Substitution|N.A.|N.A., gk668685|Substitution|N.A.|N.A., gk760929|Substitution|N.A.|N.A., gk691625|Substitution|N.A.|N.A., gk956272|Substitution|N.A.|N.A., gk962707|Tandem_duplication|N.A.|Coding_exon, gk963810|Tandem_duplication|N.A.|Coding_exon, gk964028|Tandem_duplication|N.A.|Coding_exon, gk964029|Tandem_duplication|N.A.|Coding_exon, gk964260|Tandem_duplication|N.A.|Coding_exon	N.A.	N.A.	gon_male_dtc anterior, gon_male_dtc posterior, male-specific, muscle cell, neuron, Psub1, Z1, Z1.p, Z4, Z4.a	N.A.	1-day post-L4 adult hermaphrodite Ce, 2-cell embryo Ce, 2-days post-L4 adult hermaphrodite Ce, 24-cell embryo Ce, 96-cell embryo Ce, adult Ce, adult hermaphrodite Ce, all stages Ce, blastula embryo Ce, dauer larva Ce, embryo Ce, L1 larva Ce, L2 larva Ce, L3 larva Ce, L4 larva Ce	N.A.	N.A.	N.A.	Automated_description	RNA sequencing studies indicate that lep-5 is affected by Rotenone, D-glucose, and Zidovudine; RNA sequencing studies indicate that lep-5 is enriched in the Psub1, Z4, Z1, gon_male_dtc posterior, gon_male_dtc anterior, Z1.p, Z4.a, muscle cell, and male-specific tissues and in neurons.
87	WBGene00008417	D2030.7	Live	D2030.7	3.30268e-06	0.544667	0.041	0.007	0.0445795	CELE_D2030.7	D2030.7	CE30270	P90792	P90792	N.A.	NM_059721.5	NP_492122.2	I 2.186393	transgene expression reduced	N.A.	tm4445|Deletion|N.A.|Coding_exon, gk115261|Substitution|Missense|Coding_exon, gk897150|Substitution|Missense|Coding_exon, gk594183|Substitution|Missense|Coding_exon, gk450293|Substitution|Missense|Coding_exon, gk361354|Substitution|Missense|Coding_exon, gk607472|Substitution|Missense|Coding_exon, gk916860|Substitution|Missense|Coding_exon, gk344393|Substitution|Missense|Coding_exon, gk637055|Substitution|Missense|Coding_exon, gk528017|Substitution|Missense|Coding_exon, gk446264|Substitution|Missense|Coding_exon, gk500482|Substitution|N.A.|N.A., gk962706|Tandem_duplication|N.A.|Coding_exon, gk962858|Tandem_duplication|N.A.|Coding_exon, gk963902|Tandem_duplication|N.A.|Coding_exon	pqm-1(Regulatory)	head neuron	DA neuron, germ line, germline precursor cell, I5 neuron, intestine, retrovesicular ganglion, SAB, VA neuron	N.A.	1-cell embryo Ce, 1-day post-L4 adult hermaphrodite Ce, 2-days post-L4 adult hermaphrodite Ce, 3-days post-L4 adult hermaphrodite Ce, 5-days post-L4 adult hermaphrodite Ce, 7-10 days post-L4 adult hermaphrodite Ce, adult Ce, adult hermaphrodite Ce, all stages Ce, blastula embryo Ce, dauer larva Ce, embryo Ce, L1 larva Ce, L2 larva Ce, L3 larva Ce, L4 larva Ce	N.A.	N.A.	N.A.	Automated_description	D2030.7 is expressed in the head neurons.
87	WBGene00000639	col-63	Live	ZK265.2	3.33387e-06	-2.13443	0.014	0.15	0.0450006	CELE_ZK265.2	ZK265.2	CE15291	Q94399	Q94399	TF316783	NM_059844.6	NP_492245.1	I 2.702034	N.A.	N.A.	tm3450|Deletion|N.A.|Coding_exon, gk116524|Substitution|Missense|Coding_exon, gk116525|Substitution|Missense|Coding_exon, gk458838|Substitution|N.A.|N.A., gk448788|Substitution|Missense|Coding_exon, gk584920|Substitution|Missense|Coding_exon, gk776935|Substitution|Missense|Coding_exon, gk645139|Substitution|Missense|Coding_exon, gk390710|Substitution|Missense|Coding_exon, gk659592|Substitution|Missense|Coding_exon, gk962706|Tandem_duplication|N.A.|Coding_exon, gk962858|Tandem_duplication|N.A.|Coding_exon, gk963043|Tandem_duplication|N.A.|Coding_exon, gk963044|Tandem_duplication|N.A.|Coding_exon, gk963847|Tandem_duplication|N.A.|Coding_exon, gk963848|Tandem_duplication|N.A.|Coding_exon, gk963849|Tandem_duplication|N.A.|Coding_exon, gk963902|Tandem_duplication|N.A.|Coding_exon, gk964316|Tandem_duplication|N.A.|Coding_exon	N.A.	N.A.	amphid sheath cell, gon_male_dtc anterior, gon_male_dtc posterior, Z1, Z1.p, Z4, Z4.a	N.A.	1-day post-L4 adult hermaphrodite Ce, 2-days post-L4 adult hermaphrodite Ce, 3-days post-L4 adult hermaphrodite Ce, 7-10 days post-L4 adult hermaphrodite Ce, adult Ce, adult hermaphrodite Ce, all stages Ce, blastula embryo Ce, dauer larva Ce, L1 larva Ce, L2 larva Ce, L3 larva Ce, L4 larva Ce	N.A.	ENSG00000133661 | Inparanoid_8	WBPaper00038491(pmid21647448)	Automated_description	col-63 is an ortholog of human SFTPD (surfactant protein D); col-63 is a structural constituent of cuticle, based on protein domain information.
87	WBGene00010061	F54E12.2	Live	F54E12.2	3.71937e-06	0.634008	0.027	0.004	0.050204	CELE_F54E12.2	F54E12.2.1, F54E12.2.2	CE11083	G5EEW5	G5EEW5	TF316297	NM_069736.3	NP_502137.1	IV 4.959973	embryonic lethal	N.A.	gk963703|Deletion|N.A.|Coding_exon, gk212473|Substitution|N.A.|N.A., gk212476|Substitution|Missense|Coding_exon, gk212477|Substitution|N.A.|Coding_exon, gk212478|Substitution|Missense|Coding_exon, gk212479|Substitution|Missense|Coding_exon, gk212480|Substitution|Missense|Coding_exon, gk353865|Substitution|Missense|Coding_exon, gk570531|Substitution|N.A.|Coding_exon, gk807088|Substitution|Missense|Coding_exon, gk341692|Substitution|Missense|Coding_exon, gk648692|Substitution|Missense|Coding_exon, gk857037|Substitution|Missense|Coding_exon, gk893353|Substitution|N.A.|Coding_exon, gk911281|Substitution|Missense|Coding_exon, gk332200|Substitution|Missense|Coding_exon, gk804327|Substitution|Missense|Coding_exon, gk313295|Substitution|Missense|Coding_exon, gk552840|Substitution|Missense|Coding_exon, gk889767|Substitution|Missense|Coding_exon, gk758100|Substitution|Missense|Coding_exon, gk599368|Substitution|Missense|Coding_exon, gk611069|Substitution|N.A.|N.A., gk962765|Tandem_duplication|N.A.|Coding_exon, gk963664|Tandem_duplication|N.A.|Coding_exon, gk963666|Tandem_duplication|N.A.|Coding_exon, gk964078|Tandem_duplication|N.A.|Coding_exon, gk964278|Tandem_duplication|N.A.|Coding_exon, gk964500|Tandem_duplication|N.A.|Coding_exon	npp-2(Physical)	N.A.	EMS, germ line, hypodermis, Psub1	N.A.	1-cell embryo Ce, 1-day post-L4 adult hermaphrodite Ce, 2-cell embryo Ce, 2-days post-L4 adult hermaphrodite Ce, 3-days post-L4 adult hermaphrodite Ce, 6-days post-L4 adult hermaphrodite Ce, 7-10 days post-L4 adult hermaphrodite Ce, adult Ce, adult hermaphrodite Ce, all stages Ce, blastula embryo Ce, embryo Ce, L1 larva Ce, L2 larva Ce, L3 larva Ce, L4 larva Ce	N.A.	ENSG00000116830 | ParaSite-Compara;Inparanoid_8;Panther	WBPaper00038491(pmid21647448)	Automated_description	F54E12.2 is an ortholog of human TTF2 (transcription termination factor 2); F54E12.2 is predicted to have ATP binding activity, based on protein domain information.
87	WBGene00006925	vit-1	Live	K09F5.2	4.08489e-06	0.589257	0.361	0.217	0.0551378	CELE_K09F5.2	K09F5.2	CE04746	P55155	P55155	TF332911	NM_076904.8	NP_509305.1	X -1.328854	life span variant, pathogen susceptibility increased	N.A.	ok2616|Deletion|N.A.|Coding_exon, gk960374|Deletion|N.A.|Coding_exon, gk962520|Deletion|Frameshift|Coding_exon, gk963311|Deletion|N.A.|Coding_exon, gk285869|Substitution|Missense|Coding_exon, gk285871|Substitution|Missense|Coding_exon, gk285874|Substitution|Missense|Coding_exon, gk285875|Substitution|Missense|Coding_exon, gk285876|Substitution|Missense|Coding_exon, gk285877|Substitution|Missense|Coding_exon, gk285878|Substitution|Missense|Coding_exon, gk285879|Substitution|Missense|Coding_exon, gk285880|Substitution|Missense|Coding_exon, gk285881|Substitution|Missense|Coding_exon, gk285882|Substitution|N.A.|N.A., gk760897|Substitution|Missense|Coding_exon, gk535969|Substitution|Missense|Coding_exon, gk789383|Substitution|Missense|Coding_exon, gk915413|Substitution|Missense|Coding_exon, gk535970|Substitution|Missense|Coding_exon, gk603228|Substitution|Missense|Coding_exon, gk871174|Substitution|Missense|Coding_exon, gk466863|Substitution|Missense|Coding_exon, gk828719|Substitution|Missense|Coding_exon, gk820336|Substitution|Missense|Coding_exon, gk854598|Substitution|Missense|Coding_exon, gk622107|Substitution|Missense|Coding_exon, gk613384|Substitution|Missense|Coding_exon, gk925135|Substitution|Missense|Coding_exon, gk676670|Substitution|Missense|Coding_exon, gk486553|Substitution|Missense|Coding_exon, gk463155|Substitution|Missense|Coding_exon, gk458776|Substitution|Missense|Coding_exon, gk667361|Substitution|Missense|Coding_exon, gk789384|Substitution|Missense|Coding_exon, gk871175|Substitution|Missense|Coding_exon, gk582736|Substitution|Missense|Coding_exon, gk743774|Substitution|Missense|Coding_exon, gk504514|Substitution|N.A.|Coding_exon, gk768335|Substitution|Missense|Coding_exon, gk321402|Substitution|Missense|Coding_exon, gk490633|Substitution|Missense|Coding_exon, gk608179|Substitution|Missense|Coding_exon, gk573091|Substitution|Missense|Coding_exon, gk743180|Substitution|Missense|Coding_exon, gk399941|Substitution|Missense|Coding_exon, gk924030|Substitution|Missense|Coding_exon, gk447338|Substitution|Missense|Coding_exon, gk498352|Substitution|Missense|Coding_exon, gk800358|Substitution|Missense|Coding_exon, gk750983|Substitution|Missense|Coding_exon, gk714435|Substitution|Missense|Coding_exon, gk565459|Substitution|N.A.|N.A., gk336826|Substitution|N.A.|N.A., h6051|Substitution|Missense|Coding_exon, ac2|Substitution|Missense|Coding_exon, gk963732|Tandem_duplication|N.A.|Coding_exon, gk963896|Tandem_duplication|N.A.|Coding_exon, gk964087|Tandem_duplication|N.A.|Coding_exon, gk964088|Tandem_duplication|N.A.|Coding_exon, gk964193|Tandem_duplication|N.A.|Coding_exon, gk964194|Tandem_duplication|N.A.|Coding_exon, gk964260|Tandem_duplication|N.A.|Coding_exon	klf-3(Regulatory), npp-2(Physical), vit-2(Physical), vit-5(Physical), vit-3(Physical), vit-4(Physical), mrpl-41(Physical), sec-61(Physical), igdb-2(Physical)	N.A.	cephalic sheath cell, germ line, hypodermis, intestine, pharyngeal muscle cell	N.A.	1-cell embryo Ce, 1-day post-L4 adult hermaphrodite Ce, 2-days post-L4 adult hermaphrodite Ce, 3-days post-L4 adult hermaphrodite Ce, 5-days post-L4 adult hermaphrodite Ce, 6-days post-L4 adult hermaphrodite Ce, 7-10 days post-L4 adult hermaphrodite Ce, 10-days post-L4 adult hermaphrodite Ce, 11-15 days post-L4 adult hermaphrodite Ce, 24-cell embryo Ce, 96-cell embryo Ce, adult Ce, adult hermaphrodite Ce, all stages Ce, blastula embryo Ce, dauer larva Ce, embryo Ce, L1 larva Ce, L2 larva Ce, L3 larva Ce, L4 larva Ce, larva Ce, oocyte-laying stage adult hermaphrodite Ce	N.A.	ENSG00000188897 | Panther	WBPaper00000783(pmid4022780), WBPaper00000803(pmid3855245), WBPaper00000808(pmid3841791), WBPaper00000873(pmid3735423), WBPaper00001400(pmid1848665), WBPaper00001442(pmid1935692), WBPaper00001841(pmid2504925), WBPaper00003452(pmid9927589), WBPaper00005124(pmid11795393), WBPaper00006387(pmid14755799), WBPaper00025088(pmid15837805), WBPaper00049828(pmid27405932), WBPaper00050313(pmid27763516), WBPaper00051532(pmid28734827), WBPaper00053100(pmid23426435)	Automated_description	vit-1 is an ortholog of human CTD-3088G3.8; vit-1 is predicted to have lipid transporter activity, based on protein domain information.
87	WBGene00007107	pfd-4	Live	B0035.4	4.44007e-06	0.293237	0.02	0.002	0.059932	4M79, tag-317, CELE_B0035.4	B0035.4b, B0035.4a.1, B0035.4a.2	CE05162, CE52534	Q17435	Q17435	N.A.	NM_069727.6	NP_502128.1	IV 4.953511	multivulva	N.A.	gk430|Deletion|N.A.|Coding_exon, gk479|Deletion|N.A.|Coding_exon, gk963703|Deletion|N.A.|Coding_exon, gk212441|Substitution|N.A.|N.A., gk962765|Tandem_duplication|N.A.|Coding_exon, gk963664|Tandem_duplication|N.A.|Coding_exon, gk963666|Tandem_duplication|N.A.|Coding_exon, gk964078|Tandem_duplication|N.A.|Coding_exon, gk964278|Tandem_duplication|N.A.|Coding_exon, gk964500|Tandem_duplication|N.A.|Coding_exon	N.A.	N.A.	AFD, ASER, dopaminergic neuron, germ line, hypodermis, intestine, male-specific	N.A.	1-day post-L4 adult hermaphrodite Ce, 2-days post-L4 adult hermaphrodite Ce, 3-days post-L4 adult hermaphrodite Ce, 6-days post-L4 adult hermaphrodite Ce, adult Ce, adult hermaphrodite Ce, all stages Ce, embryo Ce, L1 larva Ce, L2 larva Ce, L3 larva Ce, L4 larva Ce, larva Ce	N.A.	ENSG00000101132 | ParaSite-Compara;Inparanoid_8;Panther	WBPaper00027634(pmid16710447), WBPaper00031309(pmid18062952), WBPaper00038491(pmid21647448)	Concise_description	pfd-4 encodes a putative prefoldin subunit 4, orthologous to human PFDN4 (OMIM:604898), that is dispensable for viability; PFD-4 is redundant for prefoldin function in C. elegans; pfd-4(gk403) mutants and pfd-4(RNAi) animals, unlike animals undergoing RNAi against most prefoldin subunits, have no obvious phenotypes.
87	WBGene00016638	perm-4	Live	C44B12.5	4.71226e-06	0.693799	0.49	0.314	0.063606	CELE_C44B12.5	C44B12.5	CE48800	O44144	O44144	N.A.	NM_067640.8	NP_500041.2	IV -21.737000	cell membrane organization biogenesis variant, embryonic lethal, germ cell compartment morphology variant, maternal sterile, sterile, sterile progeny	N.A.	gk193495|Substitution|Missense|Coding_exon, gk193499|Substitution|Missense|Coding_exon, gk193500|Substitution|Missense|Coding_exon, gk193502|Substitution|Missense|Coding_exon, gk538150|Substitution|Missense|Coding_exon, gk457667|Substitution|Missense|Coding_exon, gk838790|Substitution|Missense|Coding_exon, gk936158|Substitution|Missense|Coding_exon, gk874097|Substitution|Missense|Coding_exon, gk425336|Substitution|Missense|Coding_exon, gk909754|Substitution|Missense|Coding_exon, gk577185|Substitution|Missense|Coding_exon, gk909755|Substitution|Missense|Coding_exon, gk792996|Substitution|Missense|Coding_exon, gk963025|Tandem_duplication|N.A.|Coding_exon, gk963557|Tandem_duplication|N.A.|Coding_exon, gk963558|Tandem_duplication|N.A.|Coding_exon, gk963722|Tandem_duplication|N.A.|Coding_exon, gk964482|Tandem_duplication|N.A.|Coding_exon	ran-4(Physical), lec-1(Physical)	N.A.	body wall muscle cell, cephalic sheath cell, germ line, hermaphrodite-specific, pharyngeal muscle cell	N.A.	1-cell embryo Ce, 1-day post-L4 adult hermaphrodite Ce, 2-days post-L4 adult hermaphrodite Ce, 3-days post-L4 adult hermaphrodite Ce, 4-cell embryo Ce, 5-days post-L4 adult hermaphrodite Ce, 6-days post-L4 adult hermaphrodite Ce, 7-10 days post-L4 adult hermaphrodite Ce, 10-days post-L4 adult hermaphrodite Ce, 11-15 days post-L4 adult hermaphrodite Ce, 24-cell embryo Ce, adult Ce, adult hermaphrodite Ce, all stages Ce, blastula embryo Ce, dauer larva Ce, embryo Ce, L1 larva Ce, L2 larva Ce, L3 larva Ce, L4 larva Ce, oocyte-laying stage adult hermaphrodite Ce	N.A.	N.A.	WBPaper00042178(pmid23533643)	Automated_description	RNA sequencing and microarray studies indicate that perm-4 is affected by Ethanol, Rotenone, Manganese chloride, Zidovudine, Resveratrol, Chlorpyrifos, Diazinon, single-walled carbon nanotubes, Paraquat, Sirolimus, and Triclosan; tiling array, RNA sequencing, and microarray studies indicate that perm-4 is enriched in the body wall muscle cell, cephalic sheath cell, pharyngeal muscle cell, germ line, and hermaphrodite-specific tissues.
87	WBGene00002978	lev-11	Live	Y105E8B.1	4.72249e-06	0.795753	0.401	0.271	0.0637442	tmy-1, Y105E8B.c, Y105E8B.c, CELE_Y105E8B.1	Y105E8B.1f, Y105E8B.1e.1, Y105E8B.1e.2, Y105E8B.1t, Y105E8B.1j, Y105E8B.1c, Y105E8B.1g, Y105E8B.1b.1, Y105E8B.1b.2, Y105E8B.1i.1, Y105E8B.1i.2, Y105E8B.1d, Y105E8B.1q, Y105E8B.1n.1, Y105E8B.1n.2, Y105E8B.1a, Y105E8B.1l, Y105E8B.1o, Y105E8B.1s, Y105E8B.1k, Y105E8B.1p, Y105E8B.1r, Y105E8B.1m.1, Y105E8B.1m.2	CE28782, CE36223, CE29059, CE29060, CE31733, CE36224, CE48010, CE47868, CE48059, CE50243, CE28784, CE50134, CE50275, CE50292, CE50234, CE50171, CE50169, CE50164, CE51960	Q22866, Q27249, A0A0K3ATS1, A0A0K3AUC0, A0A0K3AQT4, A0A0K3AQS9, A0A0K3AWP0, K8FDX2, A0A0K3AUC2, K8ESC3, A0A0K3ARB5, K8ERM4, A0A1Q2U2F4, A0A0K3ATR6, A0A0K3ARC0	Q22866	TF351519	NM_001313530.1, NM_001313528.1, NM_001313531.1, NM_001026526.4, NM_001313532.1, NM_001026525.5, NM_001276666.1, NM_001313529.1, NM_001350374.1, NM_001276668.1, NM_001026529.4, NM_001026528.3, NM_001026527.1, NM_001026524.5, NM_001313526.1, NM_001313527.1, NM_001276667.1, NM_001313524.1, NM_001313525.1	NP_001021695.1, NP_001263597.1, NP_001021697.1, NP_001021700.1, NP_001263596.1, NP_001300454.1, NP_001300459.1, NP_001337289.1, NP_001300458.1, NP_001300455.1, NP_001021699.1, NP_001300460.1, NP_001021698.1, NP_001263595.1, NP_001300457.1, NP_001300456.1, NP_001300453.1, NP_001021696.1, NP_001300461.1	I 25.812500	actin cytoskeleton filament morphology variant, actin organization biogenesis variant, anus development variant, body wall muscle morphology variant, cytokinesis variant emb, egg laying variant, embryonic arrest, embryonic lethal, endomitotic oocytes, gonad sheath contractions variant, intestinal development variant, larval body morphology variant, larval lethal, lethal, locomotion variant, long, maternal sterile, molt defect, movement variant, oocyte morphology variant, organism morphology variant, ovulation variant, paralyzed, pharyngeal development variant, protruding vulva, sick, sluggish, spermatheca dilation defective, sterile, thrashing reduced	antihelmintic response variant, lethal, levamisole resistant, level of protein expression variant, locomotion variant, long, ouabain resistant, paralyzed arrested elongation two fold, protein expression reduced, sterile, sustained spicule protraction defective, twitcher	gk129663|Substitution|Missense|Coding_exon, gk129665|Substitution|N.A.|N.A., gk129666|Substitution|N.A.|N.A., gk847018|Substitution|N.A.|N.A., gk882828|Substitution|N.A.|N.A., gk315928|Substitution|N.A.|N.A., gk367130|Substitution|Missense|Coding_exon, gk791549|Substitution|Missense|Coding_exon, gk360899|Substitution|Missense|Coding_exon, gk624120|Substitution|N.A.|N.A., gk379561|Substitution|N.A.|N.A., gk799714|Substitution|N.A.|N.A., h13551|Substitution|Missense|Coding_exon, h9501|Substitution|Missense|Coding_exon, gk962681|Tandem_duplication|N.A.|Coding_exon, gk963269|Tandem_duplication|N.A.|Coding_exon, gk963731|Tandem_duplication|N.A.|Coding_exon, gk963849|Tandem_duplication|N.A.|Coding_exon, gk963947|Tandem_duplication|N.A.|Coding_exon, gk964175|Tandem_duplication|N.A.|Coding_exon	egl-30(Genetic), unc-103(Genetic), unc-87(Genetic), dpy-5(Genetic), dpy-13(Genetic), dpy-11(Genetic), dpy-7(Genetic), dpy-8(Genetic), dpy-18(Genetic), dpy-19(Genetic), unc-60(Genetic), elt-2(Regulatory), pha-4(Regulatory), unc-90(Genetic), gei-8(Regulatory), unc-37(Physical), atn-1(Physical), vps-4(Physical), vbh-1(Physical), npp-4(Physical), mcm-6(Physical), pas-7(Physical), kxd-1(Physical), pabp-2(Physical), pas-4(Physical), cye-1(Physical), aspm-1(Physical), inx-14(Physical), rpt-4(Physical), pyk-1(Physical), F33D11.10(Physical), apc-11(Physical), rps-15(Physical), zyg-1(Physical), K06H7.1(Physical), smo-1(Physical), top-2(Physical), npp-3(Physical), ran-4(Physical), npp-19(Physical), kars-1(Physical), act-4(Physical)	anal depressor muscle, anal sphincter muscle, anterior oblique muscle, body wall musculature, copulatory spicule, diagonal muscle, e1, germ line, gonadal sheath cell, gubernacular erector muscle, gubernacular retractor muscle, intestinal cell, intestine, longitudinal male muscle, marginal cell, muscle cell, pharyngeal muscle cell, pharyngeal-intestinal valve, pharynx, pm1, pm2, pm3, pm4, pm5, pm6, pm7, pm8, posterior oblique muscle, spermatheca, spicule protractor muscle, spicule retractor muscle, vulval muscle	ALM, body wall musculature, germ line, intestine, muscle cell, NSM, pharynx, PLM	adult Ce, bean embryo Ce, comma embryo Ce, elongating embryo Ce, embryo Ce, enclosing embryo Ce, fully-elongated embryo Ce, gastrulating embryo Ce, L1 larva Ce, L2 larva Ce, L3 larva Ce, L4 larva Ce, postembryonic Ce	1-day post-L4 adult hermaphrodite Ce, 2-days post-L4 adult hermaphrodite Ce, 3-days post-L4 adult hermaphrodite Ce, 5-days post-L4 adult hermaphrodite Ce, 6-days post-L4 adult hermaphrodite Ce, 7-10 days post-L4 adult hermaphrodite Ce, 10-days post-L4 adult hermaphrodite Ce, 11-15 days post-L4 adult hermaphrodite Ce, 20-days post-L4 adult hermaphrodite Ce, 24-cell embryo Ce, adult Ce, adult hermaphrodite Ce, all stages Ce, dauer larva Ce, embryo Ce, L1 larva Ce, L2 larva Ce, L3 larva Ce, L4 larva Ce, L4-adult lethargus Ce, larva Ce, oocyte-laying stage adult hermaphrodite Ce	dilated cardiomyopathy 1Y | Based on Sequence | DOID:0110457 | ENSEMBL:ENSG00000140416|OMIM:611878, hypertrophic cardiomyopathy 3 | Based on Sequence | DOID:0110309 | ENSEMBL:ENSG00000140416|OMIM:115196, nemaline myopathy 4 | Based on Sequence | DOID:0110932 | ENSEMBL:ENSG00000198467|OMIM:609285, congenital fiber-type disproportion | Based on Sequence | DOID:0080102 | ENSEMBL:ENSG00000143549|ENSEMBL:ENSG00000198467|OMIM:255310, distal arthrogryposis | Based on Sequence | DOID:0050646 | ENSEMBL:ENSG00000198467|ENSEMBL:ENSG00000198467|OMIM:108120|OMIM:601680, nemaline myopathy 1 | Based on Sequence | DOID:0110926 | ENSEMBL:ENSG00000143549|OMIM:609284	ENSG00000167460 | ParaSite-Compara;Inparanoid_8;Panther, ENSG00000140416 | ParaSite-Compara;Inparanoid_8;Panther, ENSG00000143549 | ParaSite-Compara;Inparanoid_8;Panther, ENSG00000198467 | ParaSite-Compara;Inparanoid_8;Panther	WBPaper00000464(pmid7402460), WBPaper00000484(pmid7203008), WBPaper00000579(pmid7120406), WBPaper00000608(pmid17246100), WBPaper00000622(pmid6822867), WBPaper00000710(pmid6589606), WBPaper00000998(pmid3668616), WBPaper00001558(pmid1644275), WBPaper00001563(pmid1321065), WBPaper00001894(pmid8106547), WBPaper00002036(pmid7929573), WBPaper00002237(pmid7666414), WBPaper00002748(pmid9113409), WBPaper00004944(pmid11676537), WBPaper00005168(pmid11901171), WBPaper00005567(pmid12397107), WBPaper00005799(pmid12684455), WBPaper00005943(pmid12783458), WBPaper00013408(pmid15064356), WBPaper00024200(pmid15166316), WBPaper00024704(pmid15654727), WBPaper00025227(pmid15930100), WBPaper00026640(pmid15996007), WBPaper00027020(pmid16399684), WBPaper00028374(pmid16888068), WBPaper00028442(pmid16937397), WBPaper00028850(pmid17134897), WBPaper00030902(pmid17684058), WBPaper00031105(pmid17941711), WBPaper00031843(pmid18448117), WBPaper00032338(pmid18984629), WBPaper00035074(pmid19668355), WBPaper00035956(pmid20161164), WBPaper00036465(pmid20623595), WBPaper00037615(pmid20858264), WBPaper00038491(pmid21647448), WBPaper00040135(pmid21874007), WBPaper00041771(pmid23195953), WBPaper00049828(pmid27405932)	Concise_description	lev-11 encodes tropomyosin, an actin-binding contractile structural protein orthologous to human TROPOMYOSIN 1 (TPM1; OMIM:191010), which when mutated leads to familial hypertrophic cardiomyopathy; LEV-11 is required for embryonic development, normal body morphology, and locomotion; expressed as multiple tissue-specific isoforms generated by alternative mRNA splicing and promoter use, LEV-11 is detected in several tissues including muscle, pharynx, intestine, and the germ line.
87	WBGene00012714	abce-1	Live	Y39E4B.1	5.06787e-06	0.503518	0.014	0.001	0.0684061	tag-351, CELE_Y39E4B.1	Y39E4B.1	CE21713	Q9U2K8	Q9U2K8	TF105206	NM_067316.4	NP_499717.1	III 20.952200	dumpy, embryonic lethal, larval arrest, locomotion variant, protruding vulva, sick, slow growth, sterile, sterile progeny, variable cell division timing	N.A.	gk481|Deletion|N.A.|Coding_exon, gk963552|Deletion|N.A.|Coding_exon, gk963904|Deletion|N.A.|Coding_exon, gk189922|Substitution|Missense|Coding_exon, gk189924|Substitution|Missense|Coding_exon, gk189925|Substitution|Missense|Coding_exon, gk189926|Substitution|Missense|Coding_exon, gk189930|Substitution|Missense|Coding_exon, gk189931|Substitution|N.A.|N.A., gk838175|Substitution|Missense|Coding_exon, gk740843|Substitution|Missense|Coding_exon, gk785405|Substitution|Missense|Coding_exon, gk726353|Substitution|Missense|Coding_exon, gk433250|Substitution|Missense|Coding_exon, gk381500|Substitution|Missense|Coding_exon, gk878647|Substitution|Missense|Coding_exon, gk768078|Substitution|Missense|Coding_exon, gk437299|Substitution|Missense|Coding_exon, gk316349|Substitution|Missense|Coding_exon, gk823835|Substitution|Missense|Coding_exon, gk520059|Substitution|N.A.|N.A., gk726354|Substitution|N.A.|N.A., gk913611|Substitution|N.A.|N.A., gk899023|Substitution|N.A.|N.A., gk963887|Tandem_duplication|N.A.|Coding_exon	N.A.	body region, body wall musculature, Cell, hypodermis, intestine, muscle cell, nervous system, neuron, pharynx, reproductive system, vulva, vulval muscle	body wall muscle cell, germ line	adult Ce, embryo Ce, L1 larva Ce, L2 larva Ce, L3 larva Ce, L4 larva Ce, larva Ce	1-cell embryo Ce, 1-day post-L4 adult hermaphrodite Ce, 2-days post-L4 adult hermaphrodite Ce, 3-days post-L4 adult hermaphrodite Ce, 7-10 days post-L4 adult hermaphrodite Ce, 10-days post-L4 adult hermaphrodite Ce, 20-days post-L4 adult hermaphrodite Ce, adult Ce, adult hermaphrodite Ce, all stages Ce, embryo Ce, L1 larva Ce, L2 larva Ce, L3 larva Ce, L4 larva Ce, larva Ce, oocyte-laying stage adult hermaphrodite Ce	N.A.	ENSG00000164163 | ParaSite-Compara;Inparanoid_8;Panther	WBPaper00024370(pmid15351708), WBPaper00028961(pmid17194779), WBPaper00032322(pmid18977290), WBPaper00038491(pmid21647448), WBPaper00041771(pmid23195953), WBPaper00046427(pmid25659154)	Automated_description	abce-1 is an ortholog of human ABCE1 (ATP binding cassette subfamily E member 1); abce-1 is predicted to have ATP binding activity and ATPase activity, based on protein domain information; abce-1 is expressed in several tissues including the hypodermis, nervous system, body region, reproductive system, and the body wall musculature.
87	WBGene00010056	smc-6	Live	F54D5.14	5.09032e-06	0.393824	0.02	0.002	0.0687091	CELE_F54D5.14	F54D5.14	CE46466	G5EG17	G5EG17	TF314520	NM_064075.6	NP_496476.2	II 3.776814	dauer lifespan extended, embryonic lethal	meiotic DNA double strand break formation variant	gk963053|Deletion|N.A.|Coding_exon, gk963539|Deletion|N.A.|Coding_exon, gk155430|Substitution|Missense|Coding_exon, gk155431|Substitution|Missense|Coding_exon, gk155433|Substitution|Missense|Coding_exon, gk155434|Substitution|Missense|Coding_exon, gk155435|Substitution|N.A.|N.A., gk155436|Substitution|N.A.|N.A., gk927530|Substitution|Missense|Coding_exon, gk527165|Substitution|Missense|Coding_exon, gk793736|Substitution|Missense|Coding_exon, gk853493|Substitution|Missense|Coding_exon, gk527166|Substitution|Missense|Coding_exon, gk785938|Substitution|Missense|Coding_exon, gk334555|Substitution|Missense|Coding_exon, gk849339|Substitution|Missense|Coding_exon, gk635179|Substitution|Missense|Coding_exon, gk529668|Substitution|Missense|Coding_exon, gk794616|Substitution|Missense|Coding_exon, gk854797|Substitution|Missense|Coding_exon, gk823710|Substitution|Missense|Coding_exon, gk612322|Substitution|Missense|Coding_exon, gk723405|Substitution|Missense|Coding_exon, gk407089|Substitution|Missense|Coding_exon, gk549072|Substitution|Missense|Coding_exon, gk674456|Substitution|Missense|Coding_exon, gk650273|Substitution|N.A.|N.A., gk563917|Substitution|N.A.|N.A., gk574905|Substitution|N.A.|N.A., gk958769|Substitution|Missense|Coding_exon, gk962684|Tandem_duplication|N.A.|Coding_exon, gk963801|Tandem_duplication|N.A.|Coding_exon	N.A.	germ line	AFD, AVA, body wall muscle cell, germ line	N.A.	1-day post-L4 adult hermaphrodite Ce, 2-days post-L4 adult hermaphrodite Ce, 3-days post-L4 adult hermaphrodite Ce, 7-10 days post-L4 adult hermaphrodite Ce, 7-days post-L4 adult hermaphrodite Ce, adult Ce, adult hermaphrodite Ce, all stages Ce, blastula embryo Ce, dauer larva Ce, embryo Ce, L1 larva Ce, L2 larva Ce, L3 larva Ce, L4 larva Ce, L4 larva male Ce, larva Ce	N.A.	ENSG00000163029 | ParaSite-Compara;Inparanoid_8;Panther	WBPaper00027033(pmid12667442), WBPaper00036709(pmid20661436), WBPaper00038491(pmid21647448), WBPaper00044667(pmid24424777), WBPaper00044981(pmid24939994), WBPaper00049394(pmid27010650)	Automated_description	smc-6 is an ortholog of human SMC6 (structural maintenance of chromosomes 6); smc-6 is predicted to have ATP binding activity, based on protein domain information; smc-6 is expressed in the germ line; smc-6 is localized to the condensed nuclear chromosome and the nucleoplasm.
87	WBGene00002000	hrp-2	Live	F58D5.1	5.48086e-06	0.517281	0.034	0.006	0.0739807	CELE_F58D5.1	F58D5.1a.1, F58D5.1a.2, F58D5.1b.1, F58D5.1b.2	CE36388, CE42765	B3KYC2, Q9NLD1	Q9NLD1	N.A.	NM_001136306.1, NM_060648.3	NP_001129778.1, NP_493049.2	I 13.038310	accumulated germline cell corpses, apoptosis variant, cell membrane organization biogenesis variant, chromosome condensation variant, diakinesis region organization variant, diplotene region organization variant, embryonic lethal, germ cell compartment anucleate, germ cell compartment expansion variant, germ cell compartment multinucleate, germ cell compartment size variant, germline nuclear positioning variant, giant oocytes, gonad morphology variant, maternal sterile, oocyte morphology variant, oocyte number decreased, oocyte septum formation variant, oocytes lack nucleus, oogenesis variant, pachytene region organization variant, protruding vulva, rachis narrow, sick, sterile	N.A.	gk124109|Substitution|N.A.|N.A., gk124110|Substitution|N.A.|N.A., gk124112|Substitution|Missense|Coding_exon, gk124115|Substitution|Missense|Coding_exon, gk124116|Substitution|Missense|Coding_exon, gk124120|Substitution|Missense|Coding_exon, gk124121|Substitution|Missense|Coding_exon, gk866570|Substitution|N.A.|N.A., gk368726|Substitution|N.A.|N.A., gk753603|Substitution|N.A.|N.A., gk456584|Substitution|Missense|Coding_exon, gk755300|Substitution|Missense|Coding_exon, gk573704|Substitution|Missense|Coding_exon, gk655614|Substitution|Missense|Coding_exon, gk716792|Substitution|Missense|Coding_exon, gk313821|Substitution|Missense|Coding_exon, gk400257|Substitution|Missense|Coding_exon, gk912688|Substitution|Missense|Coding_exon, gk344957|Substitution|Missense|Coding_exon, gk724683|Substitution|Missense|Coding_exon, gk910476|Substitution|Missense|Coding_exon, gk480863|Substitution|Missense|Coding_exon, gk631493|Substitution|Missense|Coding_exon, gk607502|Substitution|Missense|Coding_exon, gk422092|Substitution|Missense|Coding_exon, gk530968|Substitution|Missense|Coding_exon, gk640879|Substitution|Missense|Coding_exon, gk568175|Substitution|Missense|Coding_exon, gk962706|Tandem_duplication|N.A.|Coding_exon, gk962859|Tandem_duplication|N.A.|Coding_exon, gk963095|Tandem_duplication|N.A.|Coding_exon, gk963849|Tandem_duplication|N.A.|Coding_exon, gk964175|Tandem_duplication|N.A.|Coding_exon	hrde-1(Physical)	Cell	ASER, germ line, PLM	adult Ce, elongating embryo Ce, enclosing embryo Ce, fully-elongated embryo Ce, gastrulating embryo Ce, L1 larva Ce, L2 larva Ce, L3 larva Ce, L4 larva Ce	1-cell embryo Ce, 1-day post-L4 adult hermaphrodite Ce, 2-days post-L4 adult hermaphrodite Ce, 4-cell embryo Ce, 4-days post-L4 adult hermaphrodite Ce, 6-days post-L4 adult hermaphrodite Ce, 7-10 days post-L4 adult hermaphrodite Ce, 10-days post-L4 adult hermaphrodite Ce, 11-15 days post-L4 adult hermaphrodite Ce, 20-days post-L4 adult hermaphrodite Ce, adult Ce, adult hermaphrodite Ce, all stages Ce, embryo Ce, L1 larva Ce, L2 larva Ce, L3 larva Ce, L4 larva Ce, oocyte-laying stage adult hermaphrodite Ce	N.A.	ENSG00000135316 | ParaSite-Compara;Inparanoid_8, ENSG00000125944 | ParaSite-Compara;Inparanoid_8	WBPaper00024309(pmid15265690), WBPaper00038491(pmid21647448)	Automated_description	hrp-2 is an ortholog of human SYNCRIP (synaptotagmin binding cytoplasmic RNA interacting protein) and HNRNPR (heterogeneous nuclear ribonucleoprotein R); hrp-2 is predicted to have nucleic acid binding activity, based on protein domain information; hrp-2 is expressed widely; hrp-2 is localized to the nucleus.
87	WBGene00010232	F58B3.6	Live	F58B3.6	5.75461e-06	0.505158	0.02	0.002	0.0776757	CELE_F58B3.6	F58B3.6	CE41417	Q20965	Q20965	TF313638	NM_069796.4	NP_502197.2	IV 5.095427	cytoplasmic processing body variant, dauer lifespan extended, transgene subcellular localization variant	N.A.	gk213077|Substitution|Missense|Coding_exon, gk213078|Substitution|N.A.|Coding_exon, gk213079|Substitution|Missense|Coding_exon, gk213080|Substitution|Missense|Coding_exon, gk213081|Substitution|Missense|Coding_exon, gk213082|Substitution|N.A.|N.A., gk213083|Substitution|N.A.|N.A., gk368166|Substitution|N.A.|N.A., gk387213|Substitution|Missense|Coding_exon, gk895161|Substitution|Missense|Coding_exon, gk451500|Substitution|Missense|Coding_exon, gk672574|Substitution|Missense|Coding_exon, gk531660|Substitution|Missense|Coding_exon, gk655906|Substitution|Missense|Coding_exon, gk375675|Substitution|Missense|Coding_exon, gk374840|Substitution|Missense|Coding_exon, gk487659|Substitution|Missense|Coding_exon, gk439920|Substitution|Missense|Coding_exon, gk756881|Substitution|N.A.|N.A., gk962765|Tandem_duplication|N.A.|Coding_exon, gk964078|Tandem_duplication|N.A.|Coding_exon, gk964278|Tandem_duplication|N.A.|Coding_exon, gk964500|Tandem_duplication|N.A.|Coding_exon	N.A.	N.A.	AFD, dopaminergic neuron, germ line, intestine	N.A.	1-day post-L4 adult hermaphrodite Ce, 2-days post-L4 adult hermaphrodite Ce, 3-days post-L4 adult hermaphrodite Ce, 6-days post-L4 adult hermaphrodite Ce, 7-10 days post-L4 adult hermaphrodite Ce, adult Ce, adult hermaphrodite Ce, all stages Ce, dauer larva Ce, embryo Ce, L1 larva Ce, L2 larva Ce, L3 larva Ce, L4 larva Ce, larva Ce	N.A.	ENSG00000214706 | ParaSite-Compara;Inparanoid_8;Panther, ENSG00000006652 | ParaSite-Compara;Inparanoid_8;Panther	WBPaper00038491(pmid21647448)	Automated_description	F58B3.6 is an ortholog of human IFRD2 (interferon related developmental regulator 2) and IFRD1 (interferon related developmental regulator 1); microarray, RNA sequencing, and tiling array studies indicate that F58B3.6 is affected by cgh-1, cyc-1, cid-1, tatn-1, emr-1, lem-2, bar-1, jmjd-3.1, hsf-1, mir-34, elli-1, sma-4, sir-2.1, lin-14, lin-4, fbf-1, rnp-8, and ain-2; RNA sequencing and microarray studies indicate that F58B3.6 is affected by Zidovudine, Hydrolyzable Tannins, Humic substances, Paraquat, and Sirolimus; tiling array, RNA sequencing, and microarray studies indicate that F58B3.6 is enriched in the germ line and intestine and in the dopaminergic and AFD neurons.
87	WBGene00004985	spo-11	Live	T05E11.4	6.43589e-06	0.61633	0.027	0.004	0.0868717	CELE_T05E11.4	T05E11.4a, T05E11.4b	CE06363, CE49824	Q22236, A0A061AD57	Q22236	N.A.	NM_001307081.1, NM_069680.4	NP_502081.1, NP_001294010.1	IV 4.894983	cell UV response variant, embryonic lethal, germ cell ionizing radiation response variant, larval arrest, reduced brood size, sterile, transgene subcellular localization variant	axon vesicle variant, break induced focus formation variant	me44|Substitution|Missense|Coding_exon, gk212097|Substitution|Missense|Coding_exon, gk212098|Substitution|Missense|Coding_exon, gk931681|Substitution|Missense|Coding_exon, gk599883|Substitution|Missense|Coding_exon, gk721551|Substitution|Missense|Coding_exon, gk364975|Substitution|Missense|Coding_exon, gk962765|Tandem_duplication|N.A.|Coding_exon, gk964078|Tandem_duplication|N.A.|Coding_exon, gk964278|Tandem_duplication|N.A.|Coding_exon, gk964500|Tandem_duplication|N.A.|Coding_exon	rad-51(Genetic), syp-1(Genetic), syp-2(Genetic), rec-8(Genetic), htp-3(Genetic), htp-1(Genetic), cra-1(Genetic)	N.A.	AFD, germ line	N.A.	1-day post-L4 adult hermaphrodite Ce, 2-days post-L4 adult hermaphrodite Ce, 3-days post-L4 adult hermaphrodite Ce, 7-10 days post-L4 adult hermaphrodite Ce, adult Ce, adult hermaphrodite Ce, dauer larva Ce, embryo Ce, L1 larva Ce, L2 larva Ce, L3 larva Ce, L4 larva Ce	N.A.	ENSG00000054796 | ParaSite-Compara;Inparanoid_8;Panther	WBPaper00003166(pmid9708740), WBPaper00004198(pmid10887151), WBPaper00004349(pmid11030340), WBPaper00004377(pmid11014811), WBPaper00004454(pmid11086161), WBPaper00004722(pmid11390355), WBPaper00004952(pmid11696333), WBPaper00005134(pmid11861554), WBPaper00005264(pmid12015116), WBPaper00005423(pmid12176360), WBPaper00005462(pmid12231631), WBPaper00005486(pmid12242227), WBPaper00006010(pmid12684824), WBPaper00006086(pmid12967565), WBPaper00006112(pmid14499625), WBPaper00006163(pmid14560015), WBPaper00013454(pmid15143192), WBPaper00024249(pmid15340062), WBPaper00024354(pmid15187259), WBPaper00024355(pmid15315757), WBPaper00024982(pmid15738262), WBPaper00025138(pmid15798199), WBPaper00026972(pmid16339446), WBPaper00027032(pmid16436622), WBPaper00027086(pmid16462941), WBPaper00027700(pmid16788064), WBPaper00030742(pmid17543861), WBPaper00030765(pmid17565963), WBPaper00031056(pmid17914060), WBPaper00031172(pmid17983271), WBPaper00031197(pmid18007596), WBPaper00031318(pmid18073423), WBPaper00031432(pmid18198337), WBPaper00031460(pmid18219312), WBPaper00031510(pmid18267094), WBPaper00031940(pmid18535664), WBPaper00032296(pmid18949042), WBPaper00032931(pmid19237686), WBPaper00034684(pmid19574299), WBPaper00035253(pmid19798442), WBPaper00035469(pmid19913286), WBPaper00035505(pmid19936019), WBPaper00035885(pmid20122407), WBPaper00035991(pmid20203049), WBPaper00036433(pmid20598602), WBPaper00038491(pmid21647448), WBPaper00043987(pmid23901331), WBPaper00044131(pmid23990794), WBPaper00049394(pmid27010650), WBPaper00050093(pmid27605052), WBPaper00051292(pmid28539630)	Concise_description	spo-11 encodes an ortholog of Spo11p in S. cerevisiae that is required for meiotic DNA recombination, and (in conjunction with CHK-2 and MRE-11) for the localization of RAD-51 to foci in late zygotene/early pachytene nuclei; like its yeast ortholog, SPO-11 is related to a subunit of archaebacterial topoisomerase VI, and probably causes double-stranded DNA breaks through a topoisomerase-like transesterase mechanism; however, unlike Spo11p, SPO-11 is dispensable for homologous synapsis and formation of the synaptonemal complex; SPO-11 is active even in syp-1 mutants where its double-stranded breaks cannot be correctly processed; spo-11 is transcribed in the germline.
87	WBGene00017734	F23C8.5	Live	F23C8.5	6.60216e-06	0.628521	0.116	0.041	0.0891159	CELE_F23C8.5	F23C8.5b, F23C8.5a.1, F23C8.5a.2	CE29774, CE49842	Q9TXI4, A0A061AJJ5	Q9TXI4	N.A.	NM_058572.6, NM_001306384.1	NP_001293313.1, NP_490973.2	I -8.732750	cytoplasmic structure defective early emb, early larval lethal, embryonic lethal, transgene expression increased	N.A.	gk105110|Substitution|Missense|Coding_exon, gk663762|Substitution|N.A.|N.A., gk857255|Substitution|Missense|Coding_exon, gk351745|Substitution|Missense|Coding_exon, gk694467|Substitution|Missense|Coding_exon, gk451728|Substitution|N.A.|N.A., gk769721|Substitution|N.A.|N.A., gk473405|Substitution|N.A.|N.A., gk625655|Substitution|N.A.|N.A., gk963630|Tandem_duplication|N.A.|Coding_exon, gk963902|Tandem_duplication|N.A.|Coding_exon, gk964159|Tandem_duplication|N.A.|Coding_exon	N.A.	N.A.	intestine, muscle cell, neuron	N.A.	1-cell embryo Ce, 1-day post-L4 adult hermaphrodite Ce, 2-days post-L4 adult hermaphrodite Ce, 3-days post-L4 adult hermaphrodite Ce, 6-days post-L4 adult hermaphrodite Ce, 7-10 days post-L4 adult hermaphrodite Ce, 10-days post-L4 adult hermaphrodite Ce, 11-15 days post-L4 adult hermaphrodite Ce, 20-days post-L4 adult hermaphrodite Ce, adult Ce, adult hermaphrodite Ce, all stages Ce, dauer larva Ce, embryo Ce, L1 larva Ce, L3 larva Ce, L4 larva Ce, oocyte-laying stage adult hermaphrodite Ce	multiple acyl-CoA dehydrogenase deficiency | Based on Sequence | DOID:0060358 | ENSEMBL:ENSG00000105379|OMIM:231680	ENSG00000105379 | ParaSite-Compara;Inparanoid_8;Panther	WBPaper00038491(pmid21647448)	Automated_description	F23C8.5 is an ortholog of human ETFB (electron transfer flavoprotein beta subunit); F23C8.5 is predicted to have electron transfer activity, based on protein domain information.
87	WBGene00016101	C25E10.12	Live	C25E10.12	6.85226e-06	0.456927	0.014	0.001	0.0924918	CELE_C25E10.12	C25E10.12	CE06874	Q18161	Q18161	TF314305	NM_072948.3	NP_505349.1	V 1.915798	N.A.	N.A.	gk242532|Substitution|Missense|Coding_exon, gk242534|Substitution|Missense|Coding_exon, gk242535|Substitution|Missense|Coding_exon, gk242537|Substitution|Missense|Coding_exon, gk793579|Substitution|Missense|Coding_exon, gk668464|Substitution|Missense|Coding_exon, gk467823|Substitution|Missense|Coding_exon, gk371253|Substitution|Missense|Coding_exon, gk962860|Tandem_duplication|N.A.|Coding_exon, gk963163|Tandem_duplication|N.A.|Coding_exon, gk963301|Tandem_duplication|N.A.|Coding_exon, gk963441|Tandem_duplication|N.A.|Coding_exon, gk963442|Tandem_duplication|N.A.|Coding_exon, gk964052|Tandem_duplication|N.A.|Coding_exon, gk964351|Tandem_duplication|N.A.|Coding_exon	N.A.	arcade cell, head neuron, hypodermis, intestine, nervous system, seam cell	dopaminergic neuron, hypodermis, PLM	adult Ce, larva Ce	1-day post-L4 adult hermaphrodite Ce, 2-days post-L4 adult hermaphrodite Ce, 7-10 days post-L4 adult hermaphrodite Ce, 10-days post-L4 adult hermaphrodite Ce, 20-days post-L4 adult hermaphrodite Ce, 96-cell embryo Ce, adult Ce, adult hermaphrodite Ce, all stages Ce, dauer larva Ce, embryo Ce, L1 larva Ce, L3 larva Ce, L4 larva Ce, L4-adult lethargus Ce, larva Ce	N.A.	ENSG00000066382 | ParaSite-Compara;Panther, ENSG00000186732 | ParaSite-Compara;Panther	WBPaper00032352(pmid19004815), WBPaper00032354(pmid9266672), WBPaper00038491(pmid21647448)	Concise_description	C25E10.12 encodes one of three C. elegans metallophoshopesterase that are related to human 239FB, which is encoded by a gene in the 11p13-p14 chromosomal region associated with various tumors and WAGR (Wilms' tumor, aniridia, genitourinary anomalies, and mental retardation) syndrome; large-scale expression studies suggest that C25E10.12 is expressed in a number of different tissues including the intestine, hypodermis, nervous system, and epithelial arcade cells.
87	WBGene00005021	sqv-3	Live	R10E11.4	6.86655e-06	0.317619	0.014	0.001	0.0926848	CELE_R10E11.4	R10E11.4	CE00306	P34548	P34548	N.A.	NM_066763.6	NP_499164.1	III 1.030047	embryonic lethal	bloated, hermaphrodite self sterile, hermaphrodite sterile, late embryonic arrest, one cell arrest early emb, oocyte morphology variant, squashed vulva, sterile, vulval invagination variant L4	ok513|Deletion|N.A.|Coding_exon, gk182781|Substitution|N.A.|N.A., gk418801|Substitution|Missense|Coding_exon, gk566064|Substitution|Missense|Coding_exon, gk314191|Substitution|Missense|Coding_exon, gk663508|Substitution|Missense|Coding_exon, gk347339|Substitution|N.A.|N.A., gk963887|Tandem_duplication|N.A.|Coding_exon, gk964518|Tandem_duplication|N.A.|Coding_exon	N.A.	N.A.	germ line, neuron	N.A.	1-day post-L4 adult hermaphrodite Ce, 2-days post-L4 adult hermaphrodite Ce, 3-days post-L4 adult hermaphrodite Ce, 4-days post-L4 adult hermaphrodite Ce, 10-days post-L4 adult hermaphrodite Ce, 20-days post-L4 adult hermaphrodite Ce, adult Ce, adult hermaphrodite Ce, all stages Ce, blastula embryo Ce, dauer larva Ce, embryo Ce, L1 larva Ce, L2 larva Ce, L3 larva Ce, L4 larva Ce	Ehlers-Danlos syndrome progeroid type | Based on Sequence | DOID:0050802 | ENSEMBL:ENSG00000027847|OMIM:130070, Ehlers-Danlos syndrome | Based on Experiment | DOID:13359 | OMIM:130070	ENSG00000027847 | ParaSite-Compara;Inparanoid_8;Panther	WBPaper00003405(pmid9927677), WBPaper00003406(pmid9927678), WBPaper00004348(pmid11005858), WBPaper00005471(pmid12167666), WBPaper00005541(pmid12391315), WBPaper00005868(pmid12761550), WBPaper00012779(pmid10438455), WBPaper00026863(pmid16227593), WBPaper00031153(pmid16828468), WBPaper00038491(pmid21647448)	Concise_description	sqv-3 encodes a beta(1,4)-galactosyltransferase, biochemically active in vitro, that is required for cytokinesis of one-cell embryos, vulval morphogenesis, and chondroitin synthesis; SQV-3 is orthologous to human human galactosyltransferase I (B4GALT7; OMIM:604327, mutated in the progeroid form of Ehlers-Danlos syndrome); sqv-3 transgenically rescues hamster cells lacking galactosyl transferase I; the common requirement for SQV-3 in both cytokinesis and morphogenesis may be to promote filling an extracellular space with hygroscopic proteoglycans (either in the eggshell, or underneath the L4 cuticle), which in turn may cause the space to fill with fluid.
87	WBGene00002137	inx-15	Live	R12E2.9	6.89729e-06	0.35465	0.014	0.001	0.0930996	opu-15, CELE_R12E2.9	R12E2.9.1, R12E2.9.2	CE18141	O61786	O61786	N.A.	NM_058912.4	NP_491313.1	I -1.692309	aldicarb resistant, body wall muscle myosin organization defective	N.A.	ok2377|Deletion|N.A.|Coding_exon, tm3394|Deletion|N.A.|Coding_exon, gk108715|Substitution|Missense|Coding_exon, gk469157|Substitution|Missense|Coding_exon, gk731268|Substitution|Missense|Coding_exon, gk962706|Tandem_duplication|N.A.|Coding_exon, gk963902|Tandem_duplication|N.A.|Coding_exon, gk964159|Tandem_duplication|N.A.|Coding_exon	N.A.	intestine	intestine, OLL, pharyngeal muscle cell, PVD	adult Ce	1-day post-L4 adult hermaphrodite Ce, 2-days post-L4 adult hermaphrodite Ce, 3-days post-L4 adult hermaphrodite Ce, 6-days post-L4 adult hermaphrodite Ce, 7-10 days post-L4 adult hermaphrodite Ce, 24-cell embryo Ce, adult Ce, adult hermaphrodite Ce, all stages Ce, blastula embryo Ce, dauer larva Ce, embryo Ce, L1 larva Ce, L2 larva Ce, L3 larva Ce, L4 larva Ce, L4-adult lethargus Ce, larva Ce	N.A.	N.A.	WBPaper00002950(pmid9375655), WBPaper00026667(pmid16049479), WBPaper00028502(pmid16982048), WBPaper00034662(pmid19557190)	Automated_description	inx-15 is expressed in the intestine.
87	WBGene00004789	sgk-1	Live	W10G6.2	6.95501e-06	0.26415	0.014	0.001	0.0938787	tag-74, CELE_W10G6.2	W10G6.2a, W10G6.2b	CE39527, CE39528	Q2PJ68	Q2PJ68	TF320906	NM_001047834.1, NM_001047833.4	NP_001041298.1, NP_001041299.1	X 23.698509	cell corpse number decreased, dauer formation variant, developmental delay, egg laying variant, embryonic lethal, extended life span, fat content increased, germ cell resistant ionizing radiation, life span variant, mitochondrial content increased, paraquat resistant, small, transgene expression increased, transgene expression reduced	conflicting sensory integration variant, developmental delay, endocytic transport defect, ER stress response variant, extended life span, fat content increased, mitochondrial metabolism variant, protein expression reduced, reduced brood size, shortened life span, slow growth, small, transgene expression increased, transgene expression reduced	ok538|Deletion|N.A.|Coding_exon, gk963311|Deletion|N.A.|Coding_exon, mg455|Substitution|N.A.|Coding_exon, mg456|Substitution|Missense|Coding_exon, ft15|Substitution|Missense|Coding_exon, gk305311|Substitution|N.A.|N.A., gk305321|Substitution|Missense|Coding_exon, gk305322|Substitution|Missense|Coding_exon, gk305323|Substitution|Missense|Coding_exon, gk546962|Substitution|N.A.|N.A., gk757256|Substitution|Missense|Coding_exon, gk331484|Substitution|Missense|Coding_exon, gk518634|Substitution|Missense|Coding_exon, gk564920|Substitution|Missense|Coding_exon, gk419643|Substitution|Missense|Coding_exon, gk550281|Substitution|Missense|Coding_exon, gk962525|Tandem_duplication|N.A.|Coding_exon, gk962707|Tandem_duplication|N.A.|Coding_exon, gk963581|Tandem_duplication|N.A.|Coding_exon, gk963633|Tandem_duplication|N.A.|Coding_exon, gk963810|Tandem_duplication|N.A.|Coding_exon, gk964260|Tandem_duplication|N.A.|Coding_exon	daf-16(Genetic), age-1(Genetic), daf-11(Genetic), daf-2(Genetic | Regulatory), daf-7(Genetic), pdk-1(Regulatory), skn-1(Genetic | Regulatory), utx-1(Regulatory), gcs-1(Regulatory), gst-7(Regulatory), sod-3(Regulatory), dod-3(Regulatory), mtl-1(Regulatory), hsp-6(Regulatory), mig-14(Regulatory), mon-2(Physical), cogc-3(Physical), arl-1(Physical), gbf-1(Physical | Regulatory), unc-11(Physical), phb-1(Genetic | Regulatory), phb-2(Genetic), rict-1(Genetic), dpy-21(Physical)	ADLL, ADLR, ASIL, ASIR, ASKL, ASKR, head neuron, intestine, LUAL, LUAR, PHAL, PHAR, PHBL, PHBR, tail neuron, ventral cord neuron	intestine, OLL, PVD	all stages Ce	1-day post-L4 adult hermaphrodite Ce, 2-days post-L4 adult hermaphrodite Ce, 3-days post-L4 adult hermaphrodite Ce, 7-10 days post-L4 adult hermaphrodite Ce, 10-days post-L4 adult hermaphrodite Ce, 20-days post-L4 adult hermaphrodite Ce, adult Ce, adult hermaphrodite Ce, all stages Ce, dauer larva Ce, embryo Ce, L1 larva Ce, L2 larva Ce, L3 larva Ce, L4 larva Ce, larva Ce	N.A.	ENSG00000104205 | ParaSite-Compara;Inparanoid_8;Panther, ENSG00000101049 | ParaSite-Compara;Inparanoid_8;Panther, ENSG00000270024 | ParaSite-Compara, ENSG00000118515 | ParaSite-Compara;Inparanoid_8;Panther	WBPaper00013413(pmid15068796), WBPaper00026643(pmid15998808), WBPaper00028558(pmid17020605), WBPaper00031617(pmid18358814), WBPaper00032175(pmid18782349), WBPaper00032936(pmid19240135), WBPaper00032946(pmid19249087), WBPaper00032966(pmid19260765), WBPaper00033003(pmid19293945), WBPaper00036472(pmid20620993), WBPaper00036474(pmid20613724), WBPaper00036730(pmid20673162), WBPaper00037622(pmid20862331), WBPaper00037893(pmid N.A.), WBPaper00037970(pmid21203999), WBPaper00038335(pmid21501345), WBPaper00038491(pmid21647448), WBPaper00039978(pmid21803287), WBPaper00041457(pmid22916022), WBPaper00042434(pmid23700438), WBPaper00042516(pmid23786484), WBPaper00043971(pmid23884442), WBPaper00044096(pmid23973804), WBPaper00044297(pmid24123695), WBPaper00044755(pmid24465573), WBPaper00045519(pmid25040785), WBPaper00045528(pmid25048913), WBPaper00045812(pmid25265021), WBPaper00045987(pmid25383666), WBPaper00046080(pmid25474471), WBPaper00047001(pmid26115433), WBPaper00049198(pmid26842675), WBPaper00049383(pmid27017620), WBPaper00049716(pmid27317398), WBPaper00049781(pmid27378235), WBPaper00049810(pmid27401555), WBPaper00049828(pmid27405932), WBPaper00051289(pmid28542414)	Concise_description	sgk-1 encodes a serine/threonine protein kinase that is orthologous to the mammalian serum- and glucocorticoid-inducible kinases (SGKs); in C. elegans, sgk-1 activity is required for normal egg laying, generation time, stress response, and adult life span; SGK-1 forms a complex with the AKT kinases with which it functions in parallel to mediate certain aspects of DAF-2/insulin-signaling; SGK-1 phosphorylates DAF-16 in vitro in a manner strictly dependent upon pdk-1 which encodes a 3-phosphoinositide-dependent kinase; an SGK-1::GFP fusion protein is expressed beginning in late embryonic stages and in larvae is seen in sensory and motor neurons as well as in the intestine; in neurons SGK-1::GFP localizes to the cytoplasm and the nucleus, while in the intestine SGK-1::GFP is found exclusively in the cytoplasm.
87	WBGene00016983	C56G2.15	Live	C56G2.15	7.59701e-06	0.658906	0.027	0.004	0.102544	CELE_C56G2.15	C56G2.15	CE01870	Q09518	Q09518	TF106312	NM_065990.4	NP_498391.1	III -1.357653	aldicarb resistant, embryonic lethal, protein aggregation variant, transgene subcellular localization variant	N.A.	gk176448|Substitution|N.A.|N.A., gk406502|Substitution|Missense|Coding_exon, gk450062|Substitution|Missense|Coding_exon, gk867304|Substitution|Missense|Coding_exon, gk823781|Substitution|Missense|Coding_exon, gk904991|Substitution|Missense|Coding_exon, gk477160|Substitution|Missense|Coding_exon, gk768567|Substitution|Missense|Coding_exon, gk964518|Tandem_duplication|N.A.|Coding_exon	N.A.	N.A.	ASER, germ line, OLL, PLM, PVD	N.A.	1-day post-L4 adult hermaphrodite Ce, 2-days post-L4 adult hermaphrodite Ce, 3-days post-L4 adult hermaphrodite Ce, 6-days post-L4 adult hermaphrodite Ce, 7-10 days post-L4 adult hermaphrodite Ce, adult Ce, adult hermaphrodite Ce, all stages Ce, blastula embryo Ce, dauer larva Ce, embryo Ce, L1 larva Ce, L2 larva Ce, L3 larva Ce, L4 larva Ce	N.A.	ENSG00000243477 | ParaSite-Compara;Inparanoid_8;Panther	WBPaper00030887(pmid17663785), WBPaper00038491(pmid21647448)	Automated_description	C56G2.15 is an ortholog of human NAT6 (N-acetyltransferase 6); tiling array, RNA sequencing, and microarray studies indicate that C56G2.15 is affected by daf-12, hpl-2, prg-1, clk-1, npr-1, jmjd-3.1, set-25, met-2, elli-1, sma-4, smg-2, sir-2.1, lin-35, dcr-1, dpy-10, fbf-1, mir-243, rnp-8, and acs-3; RNA sequencing and microarray studies indicate that C56G2.15 is affected by Rotenone, Resveratrol, Paraquat, and Sirolimus; microarray and RNA sequencing studies indicate that C56G2.15 is enriched in the germ line and in the PVD, OLL, ASER, and PLM neurons.
87	WBGene00011156	rbm-3.2	Live	R09B3.3	8.35648e-06	0.609413	0.299	0.171	0.112796	CELE_R09B3.3	R09B3.3	CE16308	O45713	O45713	TF354331	NM_060622.6	NP_493023.1	I 12.928500	N.A.	N.A.	ok688|Deletion|N.A.|Coding_exon, gk790572|Substitution|Missense|Coding_exon, gk666944|Substitution|Missense|Coding_exon, gk962706|Tandem_duplication|N.A.|Coding_exon, gk962859|Tandem_duplication|N.A.|Coding_exon, gk963444|Tandem_duplication|N.A.|Coding_exon, gk963849|Tandem_duplication|N.A.|Coding_exon, gk963906|Tandem_duplication|N.A.|Coding_exon, gk964175|Tandem_duplication|N.A.|Coding_exon	dhc-1(Genetic), spn-4(Genetic)	N.A.	AFD, ASER, germ line, intestine	N.A.	1-day post-L4 adult hermaphrodite Ce, 2-days post-L4 adult hermaphrodite Ce, 7-10 days post-L4 adult hermaphrodite Ce, 10-days post-L4 adult hermaphrodite Ce, adult Ce, adult hermaphrodite Ce, adult male Ce, all stages Ce, dauer larva Ce, embryo Ce, L1 larva Ce, L2 larva Ce, L3 larva Ce, L4 larva Ce, oocyte-laying stage adult hermaphrodite Ce	N.A.	N.A.	WBPaper00038491(pmid21647448)	Automated_description	rbm-3.2 is predicted to have nucleic acid binding activity, based on protein domain information.
87	WBGene00010440	ttr-51	Live	JC8.8	8.89006e-06	0.703412	0.027	0.004	0.119998	CELE_JC8.8	JC8.8	CE33800	O62289	O62289	TF315773	NM_070148.5	NP_502549.2	IV 8.490333	dauer lifespan extended	lethal, sterile	tm8341|Deletion|N.A.|Coding_exon, gk216107|Substitution|N.A.|N.A., gk216108|Substitution|Missense|Coding_exon, gk407164|Substitution|Missense|Coding_exon, gk671975|Substitution|Missense|Coding_exon, gk477239|Substitution|Missense|Coding_exon, gk962765|Tandem_duplication|N.A.|Coding_exon, gk963546|Tandem_duplication|N.A.|Coding_exon, gk963547|Tandem_duplication|N.A.|Coding_exon, gk964078|Tandem_duplication|N.A.|Coding_exon, gk964110|Tandem_duplication|N.A.|Coding_exon, gk964111|Tandem_duplication|N.A.|Coding_exon, gk964500|Tandem_duplication|N.A.|Coding_exon	N.A.	spermatheca	muscle cell	adult Ce	1-cell embryo Ce, 1-day post-L4 adult hermaphrodite Ce, 2-days post-L4 adult hermaphrodite Ce, 3-days post-L4 adult hermaphrodite Ce, 5-days post-L4 adult hermaphrodite Ce, 6-days post-L4 adult hermaphrodite Ce, 7-10 days post-L4 adult hermaphrodite Ce, 7-days post-L4 adult hermaphrodite Ce, 9-days post-L4 adult hermaphrodite Ce, 10-days post-L4 adult hermaphrodite Ce, 11-15 days post-L4 adult hermaphrodite Ce, adult Ce, adult hermaphrodite Ce, all stages Ce, embryo Ce, L1 larva Ce, L2 larva Ce, L3 larva Ce, L4 larva Ce, oocyte-laying stage adult hermaphrodite Ce	N.A.	N.A.	N.A.	Automated_description	ttr-51 is expressed in the spermatheca.
87	WBGene00000616	col-39	Live	C09G5.4	8.90961e-06	-1.94756	0.007	0.13	0.120262	CELE_C09G5.4	C09G5.4	CE01484	Q09455	Q09455	TF316783	NM_063908.5	NP_496309.1	II 3.123894	blistered	N.A.	gk963053|Deletion|N.A.|Coding_exon, gk962682|Tandem_duplication|N.A.|Coding_exon, gk963801|Tandem_duplication|N.A.|Coding_exon, gk963998|Tandem_duplication|N.A.|Coding_exon	N.A.	N.A.	N.A.	N.A.	N.A.	N.A.	ENSG00000133661 | Inparanoid_8	WBPaper00006387(pmid14755799), WBPaper00032165(pmid18778409), WBPaper00038491(pmid21647448)	Concise_description	col-39 encodes a collagen that is individually dispensable for viability and gross morphology in mass RNAi screens; the amino- and carboxyl-terminal cysteine-rich regions of COL-39 are most closely related to those of COL-8, COL-19, and COL-35.
Germline precursor cells
88	WBGene00021027	W04C9.5	Live	W04C9.5	5.16677e-117	0.334789	0.014	0	6.97411e-113	CELE_W04C9.5	W04C9.5	CE40271	Q9TZE3	Q9TZE3	TF315394	NM_058334.3	NP_490735.3	I -19.029131	larval lethal	N.A.	gk100934|Substitution|Missense|Coding_exon, gk100941|Substitution|Missense|Coding_exon, gk100947|Substitution|Missense|Coding_exon, gk441282|Substitution|Missense|Coding_exon, gk501328|Substitution|Missense|Coding_exon, gk340911|Substitution|Missense|Coding_exon, gk929625|Substitution|Missense|Coding_exon, gk498410|Substitution|Missense|Coding_exon, h17337|Substitution|Missense|Coding_exon, gk963701|Tandem_duplication|N.A.|Coding_exon, gk963902|Tandem_duplication|N.A.|Coding_exon	N.A.	N.A.	DA neuron, I5 neuron, neuron, retrovesicular ganglion, SAB, VA neuron	N.A.	1-day post-L4 adult hermaphrodite Ce, 2-days post-L4 adult hermaphrodite Ce, 4-cell embryo Ce, 7-10 days post-L4 adult hermaphrodite Ce, adult Ce, adult hermaphrodite Ce, blastula embryo Ce, dauer larva Ce, embryo Ce, L1 larva Ce, L2 larva Ce, L3 larva Ce, L4 larva Ce, L4 larva male Ce, larva Ce	N.A.	N.A.	N.A.	Automated_description	W04C9.5 is predicted to have GTP binding activity and GTPase activity, based on protein domain information.
88	WBGene00007392	fbxa-156	Live	C06H5.1	5.16677e-117	0.334789	0.014	0	6.97411e-113	CELE_C06H5.1	C06H5.1.1, C06H5.1.2	CE27668	O17577	O17577	TF322479	NM_171558.5	NP_741646.1	V 13.323640	N.A.	N.A.	gk962630|Deletion|N.A.|Coding_exon, gk963304|Deletion|N.A.|Coding_exon, gk261337|Substitution|N.A.|N.A., gk261338|Substitution|N.A.|N.A., gk962704|Tandem_duplication|N.A.|Coding_exon, gk962779|Tandem_duplication|N.A.|Coding_exon, gk963271|Tandem_duplication|N.A.|Coding_exon, gk963489|Tandem_duplication|N.A.|Coding_exon, gk963585|Tandem_duplication|N.A.|Coding_exon, gk963637|Tandem_duplication|N.A.|Coding_exon, gk963809|Tandem_duplication|N.A.|Coding_exon	N.A.	N.A.	intestine	N.A.	1-cell embryo Ce, 1-day post-L4 adult hermaphrodite Ce, 2-days post-L4 adult hermaphrodite Ce, 3-days post-L4 adult hermaphrodite Ce, 7-10 days post-L4 adult hermaphrodite Ce, adult Ce, adult hermaphrodite Ce, all stages Ce, dauer larva Ce, embryo Ce, L1 larva Ce, L2 larva Ce, L3 larva Ce, L4 larva Ce, larva Ce	N.A.	N.A.	N.A.	Concise_description	This gene encodes a protein containing an F-box, a motif predicted to mediate protein-protein interactions either with homologs of yeast Skp-1p or with other proteins; this gene's encoded protein also contains an FTH/DUF38 motif, which may also mediate protein-protein interaction.
88	WBGene00018272	F41C3.6	Live	F41C3.6	2.33535e-78	0.289072	0.014	0	3.15226e-74	CELE_F41C3.6	F41C3.6	CE45925	Q20262	Q20262	N.A.	NM_062444.4	NP_494845.3	II -3.097827	N.A.	N.A.	gk963053|Deletion|N.A.|Coding_exon, gk141460|Substitution|Missense|Coding_exon, gk141461|Substitution|N.A.|Coding_exon, gk141462|Substitution|Missense|Coding_exon, gk141465|Substitution|N.A.|Coding_exon, gk141466|Substitution|N.A.|N.A., gk141467|Substitution|N.A.|N.A., gk671687|Substitution|Missense|Coding_exon, gk529101|Substitution|Missense|Coding_exon, gk441068|Substitution|Missense|Coding_exon, gk441332|Substitution|Missense|Coding_exon, gk475047|Substitution|N.A.|N.A., gk883220|Substitution|N.A.|N.A., gk670753|Substitution|N.A.|N.A., gk963801|Tandem_duplication|N.A.|Coding_exon	N.A.	N.A.	hypodermis	N.A.	1-day post-L4 adult hermaphrodite Ce, 2-days post-L4 adult hermaphrodite Ce, 7-10 days post-L4 adult hermaphrodite Ce, adult Ce, all stages Ce, blastula embryo Ce, dauer larva Ce, embryo Ce, L1 larva Ce, L2 larva Ce, L3 larva Ce, L4 larva Ce	N.A.	N.A.	N.A.	Automated_description	Microarray and RNA sequencing studies indicate that F41C3.6 is affected by age-1, dpy-21, mir-34, smg-2, and sir-2.1; RNA sequencing and microarray studies indicate that F41C3.6 is affected by Multi-walled carbon nanotubes and Resveratrol; RNA sequencing studies indicate that F41C3.6 is enriched in the hypodermis.
88	WBGene00001643	gly-18	Live	F22D6.11	5.03807e-59	0.3483	0.014	0	6.80039e-55	CELE_F22D6.11	F22D6.11	CE30759	Q19730	Q19730	N.A.	NM_059613.4	NP_492014.4	I 1.749990	N.A.	N.A.	qa704|Deletion|N.A.|Coding_exon, gk939942|Deletion|N.A.|Coding_exon, gk114332|Substitution|Missense|Coding_exon, gk114334|Substitution|Missense|Coding_exon, gk114339|Substitution|Missense|Coding_exon, gk461717|Substitution|Missense|Coding_exon, gk706367|Substitution|Missense|Coding_exon, gk962706|Tandem_duplication|N.A.|Coding_exon, gk962858|Tandem_duplication|N.A.|Coding_exon, gk963902|Tandem_duplication|N.A.|Coding_exon	N.A.	ALA, anal sphincter muscle, body wall musculature, coelomocyte, GLRL, GLRR, gon_herm_dtc_A, gon_herm_dtc_P, intestinal muscle, seam cell, socket cell, vm1	coelomocyte, germ line, intestine, muscle cell	N.A.	1-day post-L4 adult hermaphrodite Ce, 2-days post-L4 adult hermaphrodite Ce, 3-days post-L4 adult hermaphrodite Ce, 6-days post-L4 adult hermaphrodite Ce, 7-10 days post-L4 adult hermaphrodite Ce, adult Ce, dauer larva Ce, embryo Ce, L1 larva Ce, L2 larva Ce, L3 larva Ce, L4 larva Ce, L4-adult lethargus Ce	cataract 13 with adult i phenotype | Based on Sequence | DOID:0110242 | ENSEMBL:ENSG00000111846|OMIM:116700	ENSG00000111846 | ParaSite-Compara;Inparanoid_8;Panther, ENSG00000124091 | ParaSite-Compara;Inparanoid_8;Panther, ENSG00000187210 | ParaSite-Compara;Inparanoid_8, ENSG00000140297 | ParaSite-Compara;Inparanoid_8, ENSG00000176928 | ParaSite-Compara;Inparanoid_8;Panther	WBPaper00005030(pmid11744632), WBPaper00005185(pmid N.A.), WBPaper00038491(pmid21647448)	Concise_description	GLY-18 is similar to 2/I N-acetylglucosaminyltransferase.
88	WBGene00017327	F10C1.8	Live	F10C1.8	5.17802e-59	0.453475	0.014	0	6.98929e-55	CELE_F10C1.8	F10C1.8	CE31903	H2KYU8	H2KYU8	N.A.	NM_062731.5	NP_495132.2	II -0.954365	embryonic lethal, growth variant, small	N.A.	gk963053|Deletion|N.A.|Coding_exon, gk479805|Substitution|N.A.|N.A., gk822653|Substitution|Missense|Coding_exon, gk590893|Substitution|Missense|Coding_exon, gk963801|Tandem_duplication|N.A.|Coding_exon, gk964349|Tandem_duplication|N.A.|Coding_exon	N.A.	N.A.	body wall musculature	N.A.	1-cell embryo Ce, 1-day post-L4 adult hermaphrodite Ce, 2-days post-L4 adult hermaphrodite Ce, adult Ce, adult hermaphrodite Ce, all stages Ce, dauer larva Ce, embryo Ce, L1 larva Ce, L2 larva Ce, L3 larva Ce, L4 larva Ce, L4-adult lethargus Ce, larva Ce	N.A.	ENSG00000160789 | Panther, ENSG00000176619 | Panther, ENSG00000113368 | Panther	N.A.	Automated_description	F10C1.8 is an ortholog of human LMNA (lamin A/C), LMNB2 (lamin B2) and LMNB1 (lamin B1); F10C1.8 is predicted to have structural molecule activity, based on protein domain information.
88	WBGene00013712	dlc-6	Live	Y106G6G.3	5.17802e-59	0.407428	0.014	0	6.98929e-55	CELE_Y106G6G.3	Y106G6G.3	CE23213	Q9XWA8	Q9XWA8	TF354234	NM_060305.1	NP_492706.1	I 4.876270	N.A.	N.A.	tm7517|Deletion|N.A.|Coding_exon, gk600394|Substitution|N.A.|N.A., gk812417|Substitution|Missense|Coding_exon, gk955749|Substitution|N.A.|N.A., gk962706|Tandem_duplication|N.A.|Coding_exon, gk962858|Tandem_duplication|N.A.|Coding_exon, gk963849|Tandem_duplication|N.A.|Coding_exon, gk963902|Tandem_duplication|N.A.|Coding_exon	N.A.	N.A.	BAG, male	N.A.	1-day post-L4 adult hermaphrodite Ce, 2-days post-L4 adult hermaphrodite Ce, 7-10 days post-L4 adult hermaphrodite Ce, adult Ce, adult hermaphrodite Ce, adult male Ce, all stages Ce, blastula embryo Ce, embryo Ce, L1 larva Ce, L2 larva Ce, L3 larva Ce, L4 larva Ce, L4 larva male Ce	N.A.	N.A.	N.A.	Concise_description	dlc-6 encodes a putative dynein light chain 1; DLC-6 is orthologous to human DYNLL1 (OMIM:601562) and DYNLL2 (OMIM:608942), but much more divergent from them than its paralog DLC-1; DLC-6's other paralogs are DLC-2/-5; DLC-6 has no obvious function in mass RNAi assays.
88	WBGene00008206	set-6	Live	C49F5.2	1.19462e-39	0.408688	0.014	0	1.6125e-35	CELE_C49F5.2	C49F5.2	CE31454	O17679	O17679	TF321419	NM_077602.4	NP_510003.2	X 6.835643	nuclear number variant, shortened life span	N.A.	ok2195|Deletion|N.A.|Coding_exon, tm1611|Deletion|N.A.|Coding_exon, gk963311|Deletion|N.A.|Coding_exon, tm8111|Deletion|N.A.|Coding_exon, gk295339|Substitution|N.A.|N.A., gk295340|Substitution|Missense|Coding_exon, gk295342|Substitution|Missense|Coding_exon, gk295346|Substitution|Missense|Coding_exon, gk295347|Substitution|N.A.|Coding_exon, gk672772|Substitution|N.A.|N.A., gk856109|Substitution|N.A.|N.A., gk695101|Substitution|Missense|Coding_exon, gk497862|Substitution|Missense|Coding_exon, gk405575|Substitution|Missense|Coding_exon, gk381647|Substitution|Missense|Coding_exon, gk741159|Substitution|Missense|Coding_exon, gk615244|Substitution|Missense|Coding_exon, gk590253|Substitution|Missense|Coding_exon, gk557449|Substitution|Missense|Coding_exon, gk813282|Substitution|Missense|Coding_exon, gk959778|Substitution|Missense|Coding_exon, gk962707|Tandem_duplication|N.A.|Coding_exon, gk963810|Tandem_duplication|N.A.|Coding_exon, gk964028|Tandem_duplication|N.A.|Coding_exon, gk964029|Tandem_duplication|N.A.|Coding_exon, gk964260|Tandem_duplication|N.A.|Coding_exon	lin-35(Genetic), lin-1(Physical)	embryonic cell, gonad, sperm	AFD, hypodermis, neuron	N.A.	1-day post-L4 adult hermaphrodite Ce, 2-days post-L4 adult hermaphrodite Ce, 3-days post-L4 adult hermaphrodite Ce, 7-10 days post-L4 adult hermaphrodite Ce, 96-cell embryo Ce, adult Ce, adult hermaphrodite Ce, all stages Ce, embryo Ce, L1 larva Ce, L2 larva Ce, L3 larva Ce, L4 larva Ce, larva Ce	N.A.	N.A.	WBPaper00030864(pmid17634190), WBPaper00036383(pmid20555324), WBPaper00045125(pmid24727455)	Concise_description	set-6 encodes a putative histone H3 lysine-9 methyltransferase; SET-6 has no non-nematode orthologs, but several paralogs (SET-13, SET-15, SET-19, SET-20, SET-21, and SET-32); neither set-6(tm1611) nor set-6(RNAi) have any obvious phenotypes.
88	WBGene00015640	C09E7.6	Live	C09E7.6	1.2166e-39	0.322426	0.014	0	1.64217e-35	CELE_C09E7.6	N.A.	N.A.	N.A.	Q9N5Y9	N.A.	N.A.	N.A.	III -1.072578	N.A.	N.A.	gk176799|Substitution|N.A.|N.A., gk176800|Substitution|N.A.|N.A., gk176801|Substitution|N.A.|N.A., gk176802|Substitution|N.A.|N.A., gk176803|Substitution|N.A.|N.A., gk176804|Substitution|N.A.|N.A., gk176805|Substitution|N.A.|N.A., gk176806|Substitution|N.A.|N.A., gk176807|Substitution|N.A.|N.A., gk176808|Substitution|N.A.|N.A., gk176817|Substitution|N.A.|N.A., gk717881|Substitution|N.A.|N.A., gk335110|Substitution|N.A.|N.A., gk717882|Substitution|N.A.|N.A., gk794108|Substitution|N.A.|N.A., gk830815|Substitution|N.A.|N.A., gk785316|Substitution|N.A.|N.A., gk628829|Substitution|N.A.|N.A., gk671798|Substitution|N.A.|N.A., gk582300|Substitution|N.A.|N.A., gk856887|Substitution|N.A.|N.A., gk578941|Substitution|N.A.|N.A., gk375849|Substitution|N.A.|N.A., gk346737|Substitution|N.A.|N.A., gk417152|Substitution|N.A.|N.A., gk740788|Substitution|N.A.|N.A., gk508510|Substitution|N.A.|N.A., gk879683|Substitution|N.A.|N.A., gk680938|Substitution|N.A.|N.A., gk779175|Substitution|N.A.|N.A., gk347785|Substitution|N.A.|N.A., gk639785|Substitution|N.A.|N.A., gk639786|Substitution|N.A.|N.A., gk843347|Substitution|N.A.|N.A., gk843348|Substitution|N.A.|N.A., gk341573|Substitution|N.A.|N.A., gk622304|Substitution|N.A.|N.A., gk964032|Tandem_duplication|N.A.|Coding_exon, gk964033|Tandem_duplication|N.A.|Coding_exon, gk964518|Tandem_duplication|N.A.|Coding_exon	N.A.	N.A.	AVA, germ line, neuron	N.A.	1-cell embryo Ce, 1-day post-L4 adult hermaphrodite Ce, 2-days post-L4 adult hermaphrodite Ce, 7-10 days post-L4 adult hermaphrodite Ce, adult Ce, adult hermaphrodite Ce, blastula embryo Ce, dauer larva Ce, embryo Ce, L1 larva Ce, L2 larva Ce, L3 larva Ce, L4 larva Ce	N.A.	N.A.	WBPaper00038491(pmid21647448)	Automated_description	Microarray, tiling array, and RNA sequencing studies indicate that C09E7.6 is affected by cyc-1, lin-15B, rsr-2, tatn-1, mir-34, unc-39, elli-1, pgl-1, pgl-3, glh-4, glh-1, emb-4, smg-2, fbf-1, rnp-8, and alg-1; RNA sequencing and microarray studies indicate that C09E7.6 is affected by Rotenone, Multi-walled carbon nanotubes, D-glucose, Chlorpyrifos, Diazinon, and Humic substances; tiling array and RNA sequencing studies indicate that C09E7.6 is enriched in the germ line and in neurons including the AVA neurons.
88	WBGene00022773	ZK616.3	Live	ZK616.3	7.94521e-39	0.868132	0.027	0.001	1.07244e-34	ZK616.h, ZK616.h, CELE_ZK616.3	ZK616.3a, ZK616.3b	CE49143, CE49420	V6CJI3, V6CKQ0	V6CJI3	N.A.	NM_001306905.1, NM_001306906.1	NP_001293835.1, NP_001293834.1	IV 1.654897	N.A.	N.A.	gk3212|Deletion|N.A.|Coding_exon, gk201866|Substitution|Missense|Coding_exon, gk963150|Tandem_duplication|N.A.|Coding_exon, gk963375|Tandem_duplication|N.A.|Coding_exon, gk963416|Tandem_duplication|N.A.|Coding_exon, gk963417|Tandem_duplication|N.A.|Coding_exon, gk963722|Tandem_duplication|N.A.|Coding_exon, gk964500|Tandem_duplication|N.A.|Coding_exon	N.A.	N.A.	germ line	N.A.	1-day post-L4 adult hermaphrodite Ce, 2-days post-L4 adult hermaphrodite Ce, 3-days post-L4 adult hermaphrodite Ce, 3-fold embryo Ce, 7-10 days post-L4 adult hermaphrodite Ce, adult Ce, adult hermaphrodite Ce, dauer larva Ce, embryo Ce, L1 larva Ce, L2 larva Ce, L3 larva Ce, L4 larva Ce, L4-adult lethargus Ce	N.A.	ENSG00000163528 | Inparanoid_8;Panther	WBPaper00038491(pmid21647448)	Automated_description	ZK616.3 is an ortholog of human CHCHD4 (coiled-coil-helix-coiled-coil-helix domain containing 4); microarray and RNA sequencing studies indicate that ZK616.3 is affected by lin-35, prg-1, jmjd-3.1, hsf-1, pgl-1, pgl-3, glh-4, glh-1, sma-4, fbf-1, mir-243, and daf-19; microarray studies indicate that ZK616.3 is affected by Hydrogen sulfide, Cry5B, Sirolimus, and Allantoin; RNA sequencing studies indicate that ZK616.3 is enriched in the germ line.
88	WBGene00012747	Y40H7A.10	Live	Y40H7A.10	5.51569e-38	1.09929	0.062	0.003	7.44507e-34	CELE_Y40H7A.10	Y40H7A.10	CE21821	Q9XWA4	Q9XWA4	TF319730	NM_070435.4	NP_502836.1	IV 13.000170	N.A.	N.A.	ok1968|Deletion|N.A.|Coding_exon, gk963948|Deletion|N.A.|Coding_exon, cxTi3010|Insertion|N.A.|Coding_exon, gk219592|Substitution|N.A.|N.A., gk219594|Substitution|Missense|Coding_exon, gk501670|Substitution|Missense|Coding_exon, gk482625|Substitution|Missense|Coding_exon, gk631196|Substitution|Missense|Coding_exon, gk641452|Substitution|Missense|Coding_exon, gk400388|Substitution|Missense|Coding_exon, gk399025|Substitution|N.A.|Coding_exon, gk962668|Tandem_duplication|N.A.|Coding_exon, gk962669|Tandem_duplication|N.A.|Coding_exon, gk962765|Tandem_duplication|N.A.|Coding_exon, gk963590|Tandem_duplication|N.A.|Coding_exon, gk963795|Tandem_duplication|N.A.|Coding_exon, gk964078|Tandem_duplication|N.A.|Coding_exon, gk964500|Tandem_duplication|N.A.|Coding_exon	N.A.	N.A.	intestine	N.A.	1-cell embryo Ce, 1-day post-L4 adult hermaphrodite Ce, 2-days post-L4 adult hermaphrodite Ce, 3-days post-L4 adult hermaphrodite Ce, 7-10 days post-L4 adult hermaphrodite Ce, 10-days post-L4 adult hermaphrodite Ce, 24-cell embryo Ce, 96-cell embryo Ce, adult Ce, adult hermaphrodite Ce, all stages Ce, dauer larva Ce, embryo Ce, L1 larva Ce, L3 larva Ce, L4 larva Ce	N.A.	ENSG00000256043 | ParaSite-Compara	WBPaper00038491(pmid21647448)	Automated_description	Y40H7A.10 is an ortholog of human CTSO (cathepsin O); Y40H7A.10 is predicted to have cysteine-type peptidase activity, based on protein domain information.
88	WBGene00019968	R08F11.4	Live	R08F11.4	4.17908e-34	0.29885	0.014	0	5.64092e-30	CELE_R08F11.4	R08F11.4	CE12586	O01889	O01889	TF314672	NM_071651.3	NP_504052.1	V -7.989729	N.A.	N.A.	gk231579|Substitution|Missense|Coding_exon, gk231580|Substitution|Missense|Coding_exon, gk836483|Substitution|N.A.|N.A., gk579521|Substitution|Missense|Coding_exon, gk567860|Substitution|Missense|Coding_exon, gk825456|Substitution|Missense|Coding_exon, gk533603|Substitution|Missense|Coding_exon, gk441202|Substitution|Missense|Coding_exon, gk791902|Substitution|Missense|Coding_exon, gk962826|Tandem_duplication|N.A.|Coding_exon, gk962867|Tandem_duplication|N.A.|Coding_exon, gk963027|Tandem_duplication|N.A.|Coding_exon, gk963301|Tandem_duplication|N.A.|Coding_exon, gk963553|Tandem_duplication|N.A.|Coding_exon, gk963591|Tandem_duplication|N.A.|Coding_exon, gk963850|Tandem_duplication|N.A.|Coding_exon, gk964259|Tandem_duplication|N.A.|Coding_exon, gk964351|Tandem_duplication|N.A.|Coding_exon	N.A.	N.A.	ASER	N.A.	1-day post-L4 adult hermaphrodite Ce, 2-days post-L4 adult hermaphrodite Ce, 3-days post-L4 adult hermaphrodite Ce, 3-fold embryo Ce, 5-days post-L4 adult hermaphrodite Ce, 7-10 days post-L4 adult hermaphrodite Ce, 10-days post-L4 adult hermaphrodite Ce, adult Ce, adult hermaphrodite Ce, all stages Ce, dauer larva Ce, embryo Ce, L1 larva Ce, L2 larva Ce, L3 larva Ce, L4 larva Ce	N.A.	N.A.	N.A.	Automated_description	Microarray and RNA sequencing studies indicate that R08F11.4 is affected by Hydrogen sulfide, 1-methylnicotinamide, Methylmercuric chloride, Sodium arsenite, D-glucose, Juglone, TPEN, Quercetin, Humic substances, Paraquat, Sirolimus, and Ag nanoparticles; RNA sequencing studies indicate that R08F11.4 is enriched in the ASER neurons.
88	WBGene00001115	dyb-1	Live	F47G6.1	4.17908e-34	0.256507	0.014	0	5.64092e-30	CELE_F47G6.1	F47G6.1a, F47G6.1b, F47G6.1c	CE26812, CE49501, CE49545	Q9Y048, W6RY31, W6RR09	Q9Y048	N.A.	NM_001306500.1, NM_001306490.1, NM_058459.5	NP_001293429.1, NP_001293419.1, NP_490860.1	I -14.612740	locomotion variant	aldicarb hypersensitive, evoked postsynaptic amplitude reduced, exaggerated body bends, hyperactive, hypercontracted, muscle membrane potential variant, transgene subcellular localization variant	tm1671|Deletion|N.A.|Coding_exon, cx36|Substitution|N.A.|Coding_exon, gk103152|Substitution|Missense|Coding_exon, gk355132|Substitution|Missense|Coding_exon, gk683387|Substitution|Missense|Coding_exon, gk785059|Substitution|Missense|Coding_exon, gk538405|Substitution|Missense|Coding_exon, gk755787|Substitution|Missense|Coding_exon, gk707515|Substitution|Missense|Coding_exon, gk360797|Substitution|Missense|Coding_exon, gk904046|Substitution|Missense|Coding_exon, gk360798|Substitution|Missense|Coding_exon, gk360799|Substitution|Missense|Coding_exon, gk592382|Substitution|Missense|Coding_exon, gk658277|Substitution|Missense|Coding_exon, h12849|Substitution|Missense|Coding_exon, gk963380|Tandem_duplication|N.A.|Coding_exon, gk963381|Tandem_duplication|N.A.|Coding_exon, gk963630|Tandem_duplication|N.A.|Coding_exon, gk963701|Tandem_duplication|N.A.|Coding_exon, gk963902|Tandem_duplication|N.A.|Coding_exon	hlh-1(Genetic), gdi-1(Genetic), slo-1(Regulatory), T04H1.2(Physical), stn-1(Physical), ctn-1(Physical), dys-1(Physical)	anal depressor muscle, body wall musculature, dorsal nerve cord, head, intestinal cell, intestinal muscle, nerve ring neuron, neuron, pharyngeal muscle cell, tail neuron, ventral cord neuron, vulval muscle	AFD, body wall muscle cell, DA neuron, muscle cell, neuron, VA neuron, ventral nerve cord	3-fold embryo Ce, adult Ce, fully-elongated embryo Ce, L1 larva Ce, L2 larva Ce, L3 larva Ce, L4 larva Ce	1-day post-L4 adult hermaphrodite Ce, 2-days post-L4 adult hermaphrodite Ce, 4-cell embryo Ce, 7-10 days post-L4 adult hermaphrodite Ce, 10-days post-L4 adult hermaphrodite Ce, 20-days post-L4 adult hermaphrodite Ce, adult Ce, adult hermaphrodite Ce, all stages Ce, blastula embryo Ce, dauer larva Ce, embryo Ce, L1 larva Ce, L2 larva Ce, L3 larva Ce, L4 larva Ce, larva Ce	left ventricular noncompaction | Based on Sequence | DOID:0060480 | ENSEMBL:ENSG00000134769|OMIM:604169, Duchenne muscular dystrophy | Based on Experiment | DOID:11723 | OMIM:601239	ENSG00000138101 | ParaSite-Compara;Inparanoid_8, ENSG00000134769 | ParaSite-Compara;Inparanoid_8	WBPaper00003549(pmid10369883), WBPaper00003785(pmid10561496), WBPaper00004614(pmid11243807), WBPaper00005175(pmid11895430), WBPaper00005290(pmid12062255), WBPaper00005519(pmid12234669), WBPaper00006127(pmid14499607), WBPaper00024304(pmid15318222), WBPaper00027321(pmid16611689), WBPaper00030960(pmid17710131), WBPaper00038044(pmid21242290), WBPaper00038491(pmid21647448), WBPaper00039987(pmid21795674), WBPaper00040459(pmid22131396), WBPaper00041089(pmid22577143), WBPaper00046703(pmid25907097)	Concise_description	dyb-1 encodes a homolog of mammalian alpha-dystrobrevin (DTNA); DYB-1 physically interacts with DYS-1/dystrophin in vitro and CTN-1/alpha-catulinand and DYS-1/dystrophin in vivo.
88	WBGene00009661	patr-1	Live	F43G6.9	2.66891e-27	1.01227	0.055	0.003	3.60249e-23	CELE_F43G6.9	F43G6.9	CE18675	Q20374	Q20374	N.A.	NM_064113.5	NP_496514.1	II 4.047270	cytoplasmic processing body variant, embryonic lethal, larval arrest, larval lethal, locomotion variant, nicotine hypersensitive, oocyte morphology variant, reduced brood size, slow growth, small, sterile, transgene subcellular localization variant	lethal, sterile	tm2402|Deletion|N.A.|Coding_exon, tm3583|Deletion|N.A.|Coding_exon, gk963053|Deletion|N.A.|Coding_exon, gk963539|Deletion|N.A.|Coding_exon, gk155839|Substitution|N.A.|N.A., gk155841|Substitution|N.A.|Coding_exon, gk155845|Substitution|Missense|Coding_exon, gk155846|Substitution|Missense|Coding_exon, gk155847|Substitution|Missense|Coding_exon, gk155848|Substitution|Missense|Coding_exon, gk694705|Substitution|Missense|Coding_exon, gk646100|Substitution|Missense|Coding_exon, gk577629|Substitution|Missense|Coding_exon, gk584436|Substitution|Missense|Coding_exon, gk628756|Substitution|Missense|Coding_exon, gk767994|Substitution|Missense|Coding_exon, gk816022|Substitution|Missense|Coding_exon, gk928277|Substitution|Missense|Coding_exon, gk883765|Substitution|Missense|Coding_exon, gk928278|Substitution|Missense|Coding_exon, gk962684|Tandem_duplication|N.A.|Coding_exon, gk963801|Tandem_duplication|N.A.|Coding_exon	cgh-1(Physical)	N.A.	germ line	N.A.	1-day post-L4 adult hermaphrodite Ce, 2-days post-L4 adult hermaphrodite Ce, 3-days post-L4 adult hermaphrodite Ce, 7-10 days post-L4 adult hermaphrodite Ce, adult Ce, adult hermaphrodite Ce, all stages Ce, blastula embryo Ce, dauer larva Ce, embryo Ce, L1 larva Ce, L2 larva Ce, L3 larva Ce, L4 larva Ce	N.A.	ENSG00000229474 | ParaSite-Compara;Inparanoid_8;Panther, ENSG00000166889 | ParaSite-Compara;Inparanoid_8;Panther	WBPaper00032091(pmid18692039), WBPaper00032097(pmid18695045), WBPaper00038491(pmid21647448), WBPaper00041859(pmid23264733), WBPaper00045542(pmid25061667), WBPaper00050743(pmid28182654)	Concise_description	patr-1 encodes the C. elegans ortholog of the Saccharomyces cerevisiae decapping activator Pat1p; patr-1 is involved in decapping-mediated mRNA decay and is required for proper recruitment of several components of P-bodies, cytoplasmic mRNA processing bodies; in C. elegans, patr-1 is an essential gene, required for embryonic and larval development, as well as wild-type brood sizes; PATR-1 localizes to P-bodies.
88	WBGene00195189	ZC449.8	Live	ZC449.8	1.02186e-26	0.463215	0.014	0	1.37931e-22	CELE_ZC449.8	ZC449.8	CE45132	G4SLU9	G4SLU9	N.A.	NM_001270087.1	NP_001257016.1	X -6.196815	N.A.	N.A.	gk963311|Deletion|N.A.|Coding_exon, gk279508|Substitution|Missense|Coding_exon, gk279509|Substitution|Missense|Coding_exon, gk912516|Substitution|N.A.|N.A., gk892068|Substitution|Missense|Coding_exon, gk613353|Substitution|Missense|Coding_exon, gk595803|Substitution|N.A.|N.A., gk322463|Substitution|N.A.|N.A., gk964260|Tandem_duplication|N.A.|Coding_exon	N.A.	N.A.	germ line	N.A.	1-day post-L4 adult hermaphrodite Ce, 2-days post-L4 adult hermaphrodite Ce, 6-days post-L4 adult hermaphrodite Ce, adult hermaphrodite Ce, L4 larva Ce	N.A.	N.A.	N.A.	Automated_description	RNA sequencing studies indicate that ZC449.8 is affected by npr-1, jmjd-3.1, jmjd-1.2, hsf-1, pgl-1, pgl-3, glh-4, glh-1, and sma-2; RNA sequencing studies indicate that ZC449.8 is enriched in the germ line.
88	WBGene00000609	col-20	Live	F11G11.11	4.92599e-26	0.601148	1	0.768	6.6491e-22	CELE_F11G11.11	F11G11.11	CE36533	P91249	P91249	N.A.	NM_062478.6	NP_494879.2	II -2.975349	dauer lifespan extended, dumpy, no induction of antimicrobial peptide expression after infection	N.A.	gk963053|Deletion|N.A.|Coding_exon, gk141749|Substitution|Missense|Coding_exon, gk141750|Substitution|Missense|Coding_exon, gk794570|Substitution|Missense|Coding_exon, gk459312|Substitution|Missense|Coding_exon, gk343434|Substitution|Missense|Coding_exon, gk834302|Substitution|Missense|Coding_exon, gk882434|Substitution|Missense|Coding_exon, gk362646|Substitution|Missense|Coding_exon, gk637721|Substitution|Missense|Coding_exon, gk471101|Substitution|Missense|Coding_exon, gk963801|Tandem_duplication|N.A.|Coding_exon	col-8(Physical)	N.A.	germ line, hypodermis	N.A.	1-cell embryo Ce, 1-day post-L4 adult hermaphrodite Ce, 2-days post-L4 adult hermaphrodite Ce, 3-days post-L4 adult hermaphrodite Ce, 6-days post-L4 adult hermaphrodite Ce, 7-10 days post-L4 adult hermaphrodite Ce, 24-cell embryo Ce, adult Ce, adult hermaphrodite Ce, adult male Ce, all stages Ce, blastula embryo Ce, dauer larva Ce, L1 larva Ce, L2 larva Ce, L3 larva Ce, L4 larva Ce, larva Ce	N.A.	N.A.	WBPaper00000722(pmid6513921)	Concise_description	col-20 encodes a collagen; its expression pattern and mutant phenotypes are unknown.
88	WBGene00017005	D1007.8	Live	D1007.8	3.44337e-25	0.817326	0.027	0.001	4.64786e-21	CELE_D1007.8	D1007.8.1, D1007.8.2	CE36119	Q9TXQ8	Q9TXQ8	TF336090	NM_059004.4	NP_491405.2	I -1.038104	N.A.	N.A.	gk109572|Substitution|Missense|Coding_exon, gk109573|Substitution|Missense|Coding_exon, gk109577|Substitution|Missense|Coding_exon, gk520771|Substitution|N.A.|N.A., gk350927|Substitution|Missense|Coding_exon, gk347179|Substitution|Missense|Coding_exon, gk811381|Substitution|Missense|Coding_exon, gk389273|Substitution|Missense|Coding_exon, gk699875|Substitution|Missense|Coding_exon, gk589213|Substitution|N.A.|Coding_exon, gk594145|Substitution|N.A.|N.A., gk594146|Substitution|N.A.|N.A., gk600373|Substitution|N.A.|N.A., gk594147|Substitution|N.A.|N.A., gk962706|Tandem_duplication|N.A.|Coding_exon, gk963902|Tandem_duplication|N.A.|Coding_exon, gk964070|Tandem_duplication|N.A.|Coding_exon, gk964159|Tandem_duplication|N.A.|Coding_exon	N.A.	N.A.	germ line, intestine	N.A.	1-day post-L4 adult hermaphrodite Ce, 2-days post-L4 adult hermaphrodite Ce, 4-days post-L4 adult hermaphrodite Ce, 7-10 days post-L4 adult hermaphrodite Ce, adult Ce, adult hermaphrodite Ce, blastula embryo Ce, dauer larva Ce, embryo Ce, L1 larva Ce, L2 larva Ce, L3 larva Ce, L4 larva Ce	N.A.	N.A.	N.A.	Automated_description	Microarray and RNA sequencing studies indicate that D1007.8 is affected by cyc-1, tatn-1, gld-2, npr-1, jmjd-3.1, lin-28, mir-34, pgl-1, pgl-3, glh-4, glh-1, emb-4, sma-2, sma-4, sir-2.1, fbf-1, and mir-243; RNA sequencing and microarray studies indicate that D1007.8 is affected by Rotenone, Zidovudine, Resveratrol, and Paraquat; RNA sequencing and microarray studies indicate that D1007.8 is enriched in the germ line, germline precursor cell, and intestine.
88	WBGene00000713	col-140	Live	F26F12.1	4.46116e-25	0.526673	1	0.824	6.02167e-21	CELE_F26F12.1	F26F12.1	CE07146	Q19813	Q19813	N.A.	NM_072124.5	NP_504525.1	V -0.796550	N.A.	N.A.	gk236015|Substitution|Missense|Coding_exon, gk236017|Substitution|Missense|Coding_exon, gk236018|Substitution|Missense|Coding_exon, gk236019|Substitution|Missense|Coding_exon, gk310248|Substitution|Missense|Coding_exon, gk487719|Substitution|Missense|Coding_exon, gk706130|Substitution|N.A.|Coding_exon, gk605799|Substitution|Missense|Coding_exon, gk359850|Substitution|Missense|Coding_exon, gk331419|Substitution|Missense|Coding_exon, gk881533|Substitution|Missense|Coding_exon, gk321448|Substitution|Missense|Coding_exon, gk848502|Substitution|Missense|Coding_exon, gk744233|Substitution|Missense|Coding_exon, gk928601|Substitution|Missense|Coding_exon, gk797710|Substitution|Missense|Coding_exon, gk541272|Substitution|Missense|Coding_exon, gk430355|Substitution|Missense|Coding_exon, gk963041|Tandem_duplication|N.A.|Coding_exon, gk963042|Tandem_duplication|N.A.|Coding_exon, gk963301|Tandem_duplication|N.A.|Coding_exon, gk963553|Tandem_duplication|N.A.|Coding_exon, gk963591|Tandem_duplication|N.A.|Coding_exon, gk963850|Tandem_duplication|N.A.|Coding_exon, gk964259|Tandem_duplication|N.A.|Coding_exon, gk964351|Tandem_duplication|N.A.|Coding_exon	N.A.	N.A.	cephalic sheath cell, hypodermis, NSM	N.A.	1-cell embryo Ce, 1-day post-L4 adult hermaphrodite Ce, 2-days post-L4 adult hermaphrodite Ce, 3-days post-L4 adult hermaphrodite Ce, 7-10 days post-L4 adult hermaphrodite Ce, 24-cell embryo Ce, adult Ce, adult hermaphrodite Ce, all stages Ce, blastula embryo Ce, dauer larva Ce, L1 larva Ce, L2 larva Ce, L3 larva Ce, L4 larva Ce, larva Ce	N.A.	ENSG00000133661 | Inparanoid_8	WBPaper00025088(pmid15837805), WBPaper00038491(pmid21647448)	Automated_description	col-140 is an ortholog of human SFTPD (surfactant protein D); col-140 is a structural constituent of cuticle, based on protein domain information.
88	WBGene00020761	T24C4.5	Live	T24C4.5	1.02454e-24	0.91825	0.034	0.001	1.38292e-20	phi-53, CELE_T24C4.5	T24C4.5.1, T24C4.5.2	CE34598	Q9TZ34	Q9TZ34	TF312823	NM_064882.3	NP_497283.2	III -25.530939	Aba ABp division axis defective early emb, cell cell contacts variant four emb, cell cycle slow early emb, ectopic cleavage furrows early emb, embryonic lethal, exaggerated asynchrony early emb, excessive blebbing early emb, gonad development variant, large cytoplasmic granules early emb, multiple cytoplasmic cavities early emb, multiple nuclei early emb, nucleus reforms cell division remnant early emb, pace of P lineage defective early emb, pattern of transgene expression variant, protein aggregation variant, receptor mediated endocytosis defective, sister chromatid segregation defective early emb, slow embryonic development, sterile, transgene subcellular localization variant	N.A.	ttTi6144|Insertion|N.A.|N.A., ttTi39476|Insertion|N.A.|N.A., gk165578|Substitution|N.A.|N.A., gk165579|Substitution|N.A.|N.A., gk416564|Substitution|N.A.|N.A., gk660418|Substitution|N.A.|N.A., gk666524|Substitution|N.A.|N.A., gk819969|Substitution|N.A.|N.A., gk523259|Substitution|N.A.|N.A., gk703254|Substitution|Missense|Coding_exon, gk325193|Substitution|Missense|Coding_exon, gk858550|Substitution|Missense|Coding_exon, gk836953|Substitution|Missense|Coding_exon, gk962532|Tandem_duplication|N.A.|Coding_exon, gk963623|Tandem_duplication|N.A.|Coding_exon, gk964281|Tandem_duplication|N.A.|Coding_exon, gk964448|Tandem_duplication|N.A.|Coding_exon	N.A.	N.A.	germ line	N.A.	1-cell embryo Ce, 1-day post-L4 adult hermaphrodite Ce, 2-days post-L4 adult hermaphrodite Ce, 3-days post-L4 adult hermaphrodite Ce, 4-cell embryo Ce, 7-10 days post-L4 adult hermaphrodite Ce, 24-cell embryo Ce, 96-cell embryo Ce, adult Ce, adult hermaphrodite Ce, dauer larva Ce, embryo Ce, L1 larva Ce, L3 larva Ce, L4 larva Ce	N.A.	ENSG00000198056 | ParaSite-Compara;Inparanoid_8;Panther	WBPaper00028457(pmid16950115), WBPaper00038491(pmid21647448), WBPaper00048493(pmid26321128)	Automated_description	T24C4.5 is an ortholog of human PRIM1 (primase (DNA) subunit 1); T24C4.5 is predicted to have DNA primase activity, based on protein domain information.
88	WBGene00000656	col-80	Live	C09G5.5	2.17688e-24	0.635906	0.986	0.805	2.93836e-20	CELE_C09G5.5	C09G5.5	CE01485	Q09456	Q09456	TF316783	NM_063909.7	NP_496310.1	II 3.123979	blistered	N.A.	gk963053|Deletion|N.A.|Coding_exon, gk962682|Tandem_duplication|N.A.|Coding_exon, gk963801|Tandem_duplication|N.A.|Coding_exon, gk963998|Tandem_duplication|N.A.|Coding_exon	N.A.	N.A.	germ line	N.A.	1-cell embryo Ce, 1-day post-L4 adult hermaphrodite Ce, 2-days post-L4 adult hermaphrodite Ce, 3-days post-L4 adult hermaphrodite Ce, 3-fold embryo Ce, 4-cell embryo Ce, 6-days post-L4 adult hermaphrodite Ce, 7-10 days post-L4 adult hermaphrodite Ce, 96-cell embryo Ce, adult Ce, adult hermaphrodite Ce, adult male Ce, all stages Ce, dauer larva Ce, embryo Ce, L1 larva Ce, L2 larva Ce, L3 larva Ce, L4 larva Ce	N.A.	ENSG00000133661 | Inparanoid_8	WBPaper00038491(pmid21647448)	Automated_description	col-80 is an ortholog of human SFTPD (surfactant protein D); col-80 is a structural constituent of cuticle, based on protein domain information.
88	WBGene00013240	Y56A3A.28	Live	Y56A3A.28	4.00431e-24	0.435685	0.014	0	5.40502e-20	CELE_Y56A3A.28	Y56A3A.28	CE37294	Q9U235	Q9U235	TF350853	NM_067158.2	NP_499559.2	III 13.630400	embryonic lethal, larval arrest, locomotion variant	N.A.	tm4615|Deletion|N.A.|Coding_exon, gk187293|Substitution|N.A.|N.A., gk187307|Substitution|Missense|Coding_exon, gk187308|Substitution|Missense|Coding_exon, gk890607|Substitution|N.A.|N.A., gk644776|Substitution|Missense|Coding_exon, gk435243|Substitution|Missense|Coding_exon, gk312395|Substitution|Missense|Coding_exon, gk797022|Substitution|Missense|Coding_exon, gk489188|Substitution|Missense|Coding_exon, gk840069|Substitution|Missense|Coding_exon, gk814810|Substitution|Missense|Coding_exon, gk630624|Substitution|Missense|Coding_exon, gk963019|Tandem_duplication|N.A.|Coding_exon, gk963799|Tandem_duplication|N.A.|Coding_exon, gk963887|Tandem_duplication|N.A.|Coding_exon, gk964363|Tandem_duplication|N.A.|Coding_exon, gk964364|Tandem_duplication|N.A.|Coding_exon	B0336.7(Physical), F16B12.6(Physical), mec-3(Physical), mig-5(Physical), tbx-9(Physical), ZK546.5(Physical), ztf-15(Physical), ztf-2(Physical)	N.A.	germ line	N.A.	1-day post-L4 adult hermaphrodite Ce, 2-days post-L4 adult hermaphrodite Ce, 3-days post-L4 adult hermaphrodite Ce, 7-10 days post-L4 adult hermaphrodite Ce, adult Ce, adult hermaphrodite Ce, all stages Ce, dauer larva Ce, L3 larva Ce, L4 larva Ce	N.A.	ENSG00000142611 | Panther, ENSG00000213015 | Panther, ENSG00000085276 | Panther	WBPaper00038491(pmid21647448)	Automated_description	Y56A3A.28 is an ortholog of human PRDM16 (PR/SET domain 16), ZNF580 (zinc finger protein 580) and MECOM (MDS1 and EVI1 complex locus); Y56A3A.28 is predicted to have nucleic acid binding activity, based on protein domain information.
88	WBGene00003885	osm-5	Live	Y41G9A.1	4.13741e-24	0.435117	0.014	0	5.58467e-20	CELE_Y41G9A.1	Y41G9A.1	CE28361	G5ED37	G5ED37	TF313218	NM_076110.4	NP_508511.1	X -12.662200	N.A.	amphid phasmid morphology variant, axoneme short, cephalic sensillum morphology variant, cilia absent, cilia mislocalized, cilia morphology variant, dauer defective, deirid sensillum morphology variant, diacetyl chemotaxis defective, extended life span, foraging reduced, isoamyl alcohol chemotaxis defective, male mating defective, male mating efficiency reduced, male ray morphology variant, male response to contact defective, odorant positive chemotaxis defective, osmotic avoidance defective, osmotic avoidance variant, pattern of transgene expression variant, sodium chloride chemotaxis variant, suicidal, transgene subcellular localization variant, vulva location variant	ok451|Deletion|N.A.|Coding_exon, gk963311|Deletion|N.A.|Coding_exon, m184|Substitution|Missense|Coding_exon, mn397|Substitution|Missense|Coding_exon, p813|Substitution|N.A.|Coding_exon, sa126|Substitution|N.A.|Coding_exon, gk274807|Substitution|Missense|Coding_exon, gk274809|Substitution|Missense|Coding_exon, gk274810|Substitution|Missense|Coding_exon, gk274814|Substitution|Missense|Coding_exon, gk274816|Substitution|Missense|Coding_exon, gk274818|Substitution|Missense|Coding_exon, gk274819|Substitution|Missense|Coding_exon, gk311226|Substitution|Missense|Coding_exon, gk493338|Substitution|Missense|Coding_exon, gk860262|Substitution|Missense|Coding_exon, gk402657|Substitution|Missense|Coding_exon, gk763444|Substitution|Missense|Coding_exon, gk706223|Substitution|Missense|Coding_exon, gk784982|Substitution|Missense|Coding_exon, gk655506|Substitution|Missense|Coding_exon, gk364083|Substitution|Missense|Coding_exon, gk711886|Substitution|Missense|Coding_exon, gk538651|Substitution|Missense|Coding_exon, gk697327|Substitution|Missense|Coding_exon, gk655507|Substitution|Missense|Coding_exon, gk843645|Substitution|Missense|Coding_exon, gk704960|Substitution|Missense|Coding_exon, gk397457|Substitution|Missense|Coding_exon, gk905148|Substitution|Missense|Coding_exon, gk963565|Tandem_duplication|N.A.|Coding_exon, gk963566|Tandem_duplication|N.A.|Coding_exon, gk963725|Tandem_duplication|N.A.|Coding_exon	daf-16(Genetic), daf-19(Genetic | Regulatory), trx-1(Genetic), dyf-13(Regulatory), dyf-2(Regulatory)	amphid neuron, amphid sensillum, ciliated neuron, head neuron, inner labial neuron, OLLL, OLLR, OLQDL, OLQDR, OLQVL, OLQVR, phasmid neuron, R1AL, R1AR, R1BL, R1BR, R2AL, R2AR, R2BL, R2BR, R3AL, R3AR, R3BL, R3BR, R4AL, R4AR, R4BL, R4BR, R5AL, R5AR, R5BL, R5BR, R6AL, R6AR, R6BL, R6BR, R7AL, R7AR, R7BL, R7BR, R8AL, R8AR, R8BL, R8BR, R9AL, R9AR, R9BL, R9BR, sensory neuron, tail neuron	ASER, BAG, CEM, dopaminergic neuron, HOB, IL2 neuron, neuron, ray neuron type B	2-fold embryo Ce, 3-fold embryo Ce, adult Ce, all stages Ce, fully-elongated embryo Ce, L1 larva Ce, L2 larva Ce, L3 larva Ce, L4 larva Ce	1-day post-L4 adult hermaphrodite Ce, 2-days post-L4 adult hermaphrodite Ce, 3-days post-L4 adult hermaphrodite Ce, 3-fold embryo Ce, 4-cell embryo Ce, 10-days post-L4 adult hermaphrodite Ce, 20-days post-L4 adult hermaphrodite Ce, 96-cell embryo Ce, adult Ce, dauer larva Ce, embryo Ce, L1 larva Ce, L2 larva Ce, L3 larva Ce, L4 larva Ce, larva Ce	autosomal dominant polycystic kidney disease | Based on Experiment | DOID:898 | OMIM:173900	ENSG00000032742 | ParaSite-Compara;Inparanoid_8;Panther	WBPaper00000082(pmid730048), WBPaper00000481(pmid N.A.), WBPaper00000608(pmid17246100), WBPaper00000932(pmid2428682), WBPaper00000937(pmid3477555), WBPaper00001256(pmid2323555), WBPaper00001482(pmid1732156), WBPaper00001722(pmid8514130), WBPaper00001786(pmid8348618), WBPaper00002087(pmid7705621), WBPaper00002485(pmid8807293), WBPaper00003582(pmid10404644), WBPaper00003680(pmid10517638), WBPaper00003835(pmid10617200), WBPaper00003954(pmid10716995), WBPaper00004405(pmid11063684), WBPaper00004603(pmid11290289), WBPaper00004715(pmid11301258), WBPaper00004854(pmid11553327), WBPaper00005109(pmid11818544), WBPaper00005242(pmid12007416), WBPaper00005274(pmid12019227), WBPaper00005786(pmid12651157), WBPaper00005876(pmid12802075), WBPaper00005965(pmid12736202), WBPaper00006166(pmid16233500), WBPaper00006247(pmid12954713), WBPaper00006516(pmid14982934), WBPaper00024175(pmid14520415), WBPaper00024240(pmid15231740), WBPaper00024944(pmid15563610), WBPaper00025051(pmid15790967), WBPaper00025076(pmid15817158), WBPaper00026601(pmid15916950), WBPaper00026822(pmid16169494), WBPaper00027085(pmid16462744), WBPaper00027772(pmid16291722), WBPaper00028448(pmid16943275), WBPaper00028470(pmid16957054), WBPaper00028471(pmid16968739), WBPaper00029131(pmid17314406), WBPaper00029264(pmid17420466), WBPaper00029400(pmid17510633), WBPaper00030735(pmid17538612), WBPaper00030843(pmid17626220), WBPaper00031133(pmid17959775), WBPaper00031146(pmid17964166), WBPaper00031483(pmid18245347), WBPaper00031566(pmid18316409), WBPaper00031625(pmid18366811), WBPaper00031632(pmid18369462), WBPaper00031936(pmid18524955), WBPaper00032000(pmid18604269), WBPaper00035062(pmid19656802), WBPaper00037836(pmid21124868), WBPaper00038169(pmid21334311), WBPaper00038248(pmid21422230), WBPaper00038491(pmid21647448), WBPaper00040183(pmid21908398), WBPaper00040543(pmid22180729), WBPaper00045913(pmid25335890)	Concise_description	osm-5 encodes the ortholog of the murine polycystic kidney disease gene Tg737 (which encodes the protein Polaris) and human IFT88; osm-5 is required for the proper morphology of the cilia of chemosensory neurons and is involved in intraflagellar transport; the abnormalities in cilia structure in osm-5 mutants lead to defects in several processes like osmotic avoidance, chemotaxis, dauer formation, male mating and life span; osm-5 is expressed in ciliated sensory neurons and localizes to the transition zones of the amphids, phasmids, labials and rays of the male tail; osm-5 expression is regulated by the RFX-type transcription factor, DAF-19, that also regulates the expression of other genes involved in cilia formation.
88	WBGene00012487	Y18D10A.23	Live	Y18D10A.23	5.56987e-24	0.707567	0.048	0.003	7.51821e-20	CELE_Y18D10A.23	Y18D10A.23	CE21420	Q9XW19	Q9XW19	TF354260	NM_060850.3	NP_493251.1	I 14.166660	reduced brood size	N.A.	ok3084|Deletion|N.A.|Coding_exon, ok3090|Deletion|N.A.|Coding_exon, ok3122|Deletion|N.A.|Coding_exon, ok3123|Deletion|N.A.|Coding_exon, gk125869|Substitution|N.A.|Coding_exon, gk641235|Substitution|N.A.|N.A., gk490384|Substitution|Missense|Coding_exon, gk843805|Substitution|Missense|Coding_exon, gk860925|Substitution|Missense|Coding_exon, gk529083|Substitution|Missense|Coding_exon, gk340964|Substitution|Missense|Coding_exon, gk348901|Substitution|Missense|Coding_exon, gk963095|Tandem_duplication|N.A.|Coding_exon, gk963849|Tandem_duplication|N.A.|Coding_exon, gk964175|Tandem_duplication|N.A.|Coding_exon	N.A.	excretory canal, excretory cell, hyp8, hyp9, hyp10, hyp11, hyp12, ut2	arcade cell, dopaminergic neuron, excretory cell, GABAergic neuron, intestine, pharyngeal-intestinal valve cell	adult Ce, L3 larva Ce, L4 larva Ce	1-cell embryo Ce, 1-day post-L4 adult hermaphrodite Ce, 2-days post-L4 adult hermaphrodite Ce, 4-cell embryo Ce, 4-days post-L4 adult hermaphrodite Ce, 5-days post-L4 adult hermaphrodite Ce, 7-10 days post-L4 adult hermaphrodite Ce, adult Ce, adult hermaphrodite Ce, all stages Ce, dauer larva Ce, embryo Ce, L1 larva Ce, L2 larva Ce, L3 larva Ce, L4 larva Ce, L4-adult lethargus Ce, larva Ce	N.A.	N.A.	N.A.	Automated_description	Y18D10A.23 is expressed in the excretory cell and the ut2.
88	WBGene00000675	col-101	Live	K02D7.3	1.38426e-23	0.680646	0.918	0.593	1.86847e-19	CELE_K02D7.3	K02D7.3a, K02D7.3b	CE41676, CE17996	O45105, U4PFF3	O45105	N.A.	NM_001307715.1, NM_067504.5	NP_001294644.1, NP_499905.2	IV -26.496780	avoids bacterial lawn, pale, slow growth, transgene expression increased	N.A.	gk963025|Tandem_duplication|N.A.|Coding_exon, gk963324|Tandem_duplication|N.A.|Coding_exon, gk963325|Tandem_duplication|N.A.|Coding_exon, gk963402|Tandem_duplication|N.A.|Coding_exon, gk963403|Tandem_duplication|N.A.|Coding_exon, gk963557|Tandem_duplication|N.A.|Coding_exon, gk963558|Tandem_duplication|N.A.|Coding_exon, gk963690|Tandem_duplication|N.A.|Coding_exon, gk963722|Tandem_duplication|N.A.|Coding_exon	N.A.	N.A.	cephalic sheath cell, coelomocyte, dopaminergic neuron, germ line, gon_male_dtc anterior, gon_male_dtc posterior, hypodermis, OLL, PVD, ventral nerve cord, Z1, Z1.p, Z4, Z4.a	N.A.	1-cell embryo Ce, 1-day post-L4 adult hermaphrodite Ce, 2-days post-L4 adult hermaphrodite Ce, 3-days post-L4 adult hermaphrodite Ce, 5-days post-L4 adult hermaphrodite Ce, 6-days post-L4 adult hermaphrodite Ce, 7-10 days post-L4 adult hermaphrodite Ce, 10-days post-L4 adult hermaphrodite Ce, 96-cell embryo Ce, adult Ce, adult hermaphrodite Ce, all stages Ce, blastula embryo Ce, dauer larva Ce, embryo Ce, L1 larva Ce, L2 larva Ce, L3 larva Ce, L4 larva Ce, larva Ce	N.A.	ENSG00000019169 | Inparanoid_8	WBPaper00025192(pmid15893731), WBPaper00032196(pmid18801967), WBPaper00038491(pmid21647448), WBPaper00041771(pmid23195953)	Concise_description	col-101 encodes a cuticle collagen; loss of col-101 via large-scale RNAi screens results in animals that are pale and slow growing.
88	WBGene00000693	col-119	Live	C53B4.5	2.82787e-23	0.625291	1	0.632	3.81706e-19	CELE_C53B4.5	C53B4.5	CE03091	Q18799	Q18799	N.A.	NM_069160.4	NP_501561.1	IV 3.999975	dauer constitutive, fat content increased	N.A.	gk962666|Tandem_duplication|N.A.|Coding_exon, gk962765|Tandem_duplication|N.A.|Coding_exon, gk964278|Tandem_duplication|N.A.|Coding_exon, gk964500|Tandem_duplication|N.A.|Coding_exon	daf-4(Physical)	N.A.	germ line	N.A.	1-cell embryo Ce, 1-day post-L4 adult hermaphrodite Ce, 2-days post-L4 adult hermaphrodite Ce, 3-days post-L4 adult hermaphrodite Ce, 7-10 days post-L4 adult hermaphrodite Ce, adult Ce, adult hermaphrodite Ce, all stages Ce, dauer larva Ce, embryo Ce, L1 larva Ce, L2 larva Ce, L3 larva Ce, L4 larva Ce, larva Ce	N.A.	ENSG00000133661 | Inparanoid_8	WBPaper00025088(pmid15837805), WBPaper00038491(pmid21647448)	Automated_description	col-119 is an ortholog of human SFTPD (surfactant protein D); col-119 is a structural constituent of cuticle, based on protein domain information.
88	WBGene00000698	col-124	Live	C24F3.6	4.06404e-23	0.503621	1	0.837	5.48564e-19	CELE_C24F3.6	C24F3.6.1, C24F3.6.2	CE18523	Q9NAR3	Q9NAR3	N.A.	NM_069466.4	NP_501867.1	IV 4.560370	N.A.	N.A.	gk899505|Substitution|Missense|Coding_exon, gk962765|Tandem_duplication|N.A.|Coding_exon, gk964078|Tandem_duplication|N.A.|Coding_exon, gk964278|Tandem_duplication|N.A.|Coding_exon, gk964500|Tandem_duplication|N.A.|Coding_exon	N.A.	N.A.	germ line, Z1, Z4	N.A.	1-cell embryo Ce, 1-day post-L4 adult hermaphrodite Ce, 2-days post-L4 adult hermaphrodite Ce, 3-days post-L4 adult hermaphrodite Ce, 4-days post-L4 adult hermaphrodite Ce, 7-10 days post-L4 adult hermaphrodite Ce, adult Ce, adult hermaphrodite Ce, all stages Ce, dauer larva Ce, embryo Ce, L1 larva Ce, L2 larva Ce, L3 larva Ce, L4 larva Ce, larva Ce	N.A.	ENSG00000133661 | Inparanoid_8	WBPaper00025088(pmid15837805), WBPaper00038491(pmid21647448)	Automated_description	col-124 is an ortholog of human SFTPD (surfactant protein D); col-124 is a structural constituent of cuticle, based on protein domain information.
88	WBGene00000716	col-143	Live	T15B7.3	7.94096e-23	0.697469	0.952	0.583	1.07187e-18	CELE_T15B7.3	T15B7.3	CE13652	O17038	O17038	TF316783	NM_072337.6	NP_504738.1	V 0.317072	N.A.	N.A.	gk238122|Substitution|Missense|Coding_exon, gk673007|Substitution|Missense|Coding_exon, gk530318|Substitution|Missense|Coding_exon, gk698249|Substitution|Missense|Coding_exon, gk758173|Substitution|Missense|Coding_exon, gk619220|Substitution|Missense|Coding_exon, gk854440|Substitution|Missense|Coding_exon, gk825466|Substitution|Missense|Coding_exon, gk375453|Substitution|Missense|Coding_exon, gk719845|Substitution|Missense|Coding_exon, gk671359|Substitution|Missense|Coding_exon, gk793153|Substitution|Missense|Coding_exon, gk619221|Substitution|Missense|Coding_exon, gk865563|Substitution|Missense|Coding_exon, gk962860|Tandem_duplication|N.A.|Coding_exon, gk963041|Tandem_duplication|N.A.|Coding_exon, gk963042|Tandem_duplication|N.A.|Coding_exon, gk963301|Tandem_duplication|N.A.|Coding_exon, gk963553|Tandem_duplication|N.A.|Coding_exon, gk963772|Tandem_duplication|N.A.|Coding_exon, gk963850|Tandem_duplication|N.A.|Coding_exon, gk964259|Tandem_duplication|N.A.|Coding_exon, gk964351|Tandem_duplication|N.A.|Coding_exon, gk964527|Tandem_duplication|N.A.|Coding_exon, gk964528|Tandem_duplication|N.A.|Coding_exon	N.A.	N.A.	cephalic sheath cell, hypodermis, neuron	N.A.	1-cell embryo Ce, 1-day post-L4 adult hermaphrodite Ce, 2-days post-L4 adult hermaphrodite Ce, 3-days post-L4 adult hermaphrodite Ce, 4-cell embryo Ce, 4-days post-L4 adult hermaphrodite Ce, 7-10 days post-L4 adult hermaphrodite Ce, 24-cell embryo Ce, 96-cell embryo Ce, adult Ce, adult hermaphrodite Ce, all stages Ce, blastula embryo Ce, dauer larva Ce, embryo Ce, L1 larva Ce, L2 larva Ce, L3 larva Ce, L4 larva Ce, larva Ce	N.A.	ENSG00000133661 | Inparanoid_8	WBPaper00025088(pmid15837805), WBPaper00038491(pmid21647448)	Automated_description	col-143 is an ortholog of human SFTPD (surfactant protein D); col-143 is a structural constituent of cuticle, based on protein domain information.
88	WBGene00013870	ZC373.5	Live	ZC373.5	5.37516e-22	0.423871	0.014	0	7.25539e-18	CELE_ZC373.5	ZC373.5	CE37460	Q23261	Q23261	TF105632	NM_077289.4	NP_509690.2	X 1.736237	locomotion variant	N.A.	gk963311|Deletion|N.A.|Coding_exon, gk951805|Insertion|N.A.|N.A., gk291071|Substitution|Missense|Coding_exon, gk518563|Substitution|N.A.|N.A., gk356659|Substitution|Missense|Coding_exon, gk532445|Substitution|Missense|Coding_exon, gk366215|Substitution|Missense|Coding_exon, gk449539|Substitution|Missense|Coding_exon, gk962707|Tandem_duplication|N.A.|Coding_exon, gk963827|Tandem_duplication|N.A.|Coding_exon, gk963828|Tandem_duplication|N.A.|Coding_exon, gk963875|Tandem_duplication|N.A.|Coding_exon, gk963876|Tandem_duplication|N.A.|Coding_exon, gk964260|Tandem_duplication|N.A.|Coding_exon	N.A.	body wall musculature, hmc, hypodermis, intestine, pharynx, rectal gland cell, reproductive system, seam cell, tail, vulva	intestine, pharyngeal muscle cell	adult Ce, larva Ce	1-day post-L4 adult hermaphrodite Ce, 2-days post-L4 adult hermaphrodite Ce, 4-cell embryo Ce, 7-10 days post-L4 adult hermaphrodite Ce, adult Ce, adult hermaphrodite Ce, all stages Ce, blastula embryo Ce, dauer larva Ce, embryo Ce, L1 larva Ce, L2 larva Ce, L3 larva Ce, L4 larva Ce	N.A.	ENSG00000149089 | ParaSite-Compara;Inparanoid_8;Panther	WBPaper00038491(pmid21647448)	Automated_description	ZC373.5 is an ortholog of human APIP (APAF1 interacting protein); ZC373.5 is predicted to have metal ion binding activity, based on protein domain information; ZC373.5 is expressed in the pharynx, hmc, hypodermis, tail, reproductive system, intestine, rectal gland cell, and the body wall musculature.
88	WBGene00000751	col-178	Live	C34F6.2	1.2512e-21	0.552544	0.986	0.734	1.68886e-17	CELE_C34F6.2	C34F6.2	CE15671	O17641	O17641	N.A.	NM_077468.5	NP_509869.1	X 2.861440	fat content increased, pathogen susceptibility increased	N.A.	gk963311|Deletion|N.A.|Coding_exon, gk293663|Substitution|Missense|Coding_exon, gk293666|Substitution|Missense|Coding_exon, gk293667|Substitution|N.A.|N.A., gk293676|Substitution|Missense|Coding_exon, gk746604|Substitution|Missense|Coding_exon, gk486578|Substitution|Missense|Coding_exon, gk754680|Substitution|N.A.|N.A., h17831|Substitution|Missense|Coding_exon, gk962707|Tandem_duplication|N.A.|Coding_exon, gk963810|Tandem_duplication|N.A.|Coding_exon, gk964028|Tandem_duplication|N.A.|Coding_exon, gk964029|Tandem_duplication|N.A.|Coding_exon, gk964260|Tandem_duplication|N.A.|Coding_exon	N.A.	Cell	cephalic sheath cell, hypodermis	adult Ce, embryo Ce, L1 larva Ce, L2 larva Ce, L3 larva Ce, L4 larva Ce	1-cell embryo Ce, 1-day post-L4 adult hermaphrodite Ce, 2-days post-L4 adult hermaphrodite Ce, 3-days post-L4 adult hermaphrodite Ce, 7-10 days post-L4 adult hermaphrodite Ce, 24-cell embryo Ce, 96-cell embryo Ce, adult Ce, adult hermaphrodite Ce, all stages Ce, dauer larva Ce, L1 larva Ce, L2 larva Ce, L3 larva Ce, L4 larva Ce, larva Ce, oocyte-laying stage adult hermaphrodite Ce	N.A.	ENSG00000019169 | Inparanoid_8	WBPaper00025088(pmid15837805), WBPaper00038491(pmid21647448)	Automated_description	col-178 is an ortholog of human MARCO (macrophage receptor with collagenous structure); col-178 is a structural constituent of cuticle, based on protein domain information; col-178 is expressed widely.
88	WBGene00000668	col-93	Live	W05B2.5	3.29286e-21	0.480572	0.986	0.912	4.4447e-17	CELE_W05B2.5	W05B2.5	CE20147	Q9U348	Q9U348	N.A.	NM_067008.6	NP_499409.1	III 5.801294	dumpy, exploded through vulva, extended life span, larval arrest, larval lethal, locomotion variant, organism morphology variant, pathogen susceptibility increased	N.A.	gk963887|Tandem_duplication|N.A.|Coding_exon, gk964006|Tandem_duplication|N.A.|Coding_exon, gk964007|Tandem_duplication|N.A.|Coding_exon, gk964518|Tandem_duplication|N.A.|Coding_exon	N.A.	N.A.	hypodermis	N.A.	1-cell embryo Ce, 1-day post-L4 adult hermaphrodite Ce, 2-days post-L4 adult hermaphrodite Ce, 3-days post-L4 adult hermaphrodite Ce, 4-days post-L4 adult hermaphrodite Ce, 96-cell embryo Ce, adult Ce, adult hermaphrodite Ce, all stages Ce, dauer larva Ce, embryo Ce, L1 larva Ce, L2 larva Ce, L3 larva Ce, L4 larva Ce, larva Ce	N.A.	ENSG00000133661 | Inparanoid_8	WBPaper00025192(pmid15893731), WBPaper00038491(pmid21647448)	Automated_description	col-93 is an ortholog of human SFTPD (surfactant protein D); col-93 is a structural constituent of cuticle, based on protein domain information.
88	WBGene00016131	C26B9.1	Live	C26B9.1	1.06986e-20	0.628217	0.027	0.001	1.4441e-16	CELE_C26B9.1	C26B9.1a.1, C26B9.1a.2, C26B9.1b	CE30880, CE34262	Q7Z123, Q18202	Q18202	TF315061	NM_001029262.3, NM_001029263.3	NP_001024433.1, NP_001024434.1	X -5.641900	N.A.	N.A.	gk963311|Deletion|N.A.|Coding_exon, gk280288|Substitution|Missense|Coding_exon, gk280291|Substitution|N.A.|N.A., gk280292|Substitution|N.A.|N.A., gk280293|Substitution|N.A.|N.A., gk280294|Substitution|N.A.|N.A., gk613358|Substitution|Missense|Coding_exon, gk389593|Substitution|Missense|Coding_exon, gk925119|Substitution|Missense|Coding_exon, gk677108|Substitution|Missense|Coding_exon, gk456932|Substitution|Missense|Coding_exon, gk622093|Substitution|Missense|Coding_exon, gk872749|Substitution|N.A.|N.A., gk908261|Substitution|N.A.|N.A., gk963776|Tandem_duplication|N.A.|Coding_exon, gk963777|Tandem_duplication|N.A.|Coding_exon, gk964260|Tandem_duplication|N.A.|Coding_exon	N.A.	N.A.	OLL, PVD	N.A.	1-cell embryo Ce, 1-day post-L4 adult hermaphrodite Ce, 2-days post-L4 adult hermaphrodite Ce, adult Ce, adult hermaphrodite Ce, all stages Ce, dauer larva Ce, embryo Ce, L1 larva Ce, L3 larva Ce, L4 larva Ce, larva Ce	N.A.	ENSG00000157693 | Panther	N.A.	Automated_description	C26B9.1 is an ortholog of human C9orf91; RNA sequencing and microarray studies indicate that C26B9.1 is affected by lin-35, dpy-21, mir-34, pgl-1, pgl-3, glh-4, glh-1, sma-4, smg-2, sir-2.1, daf-2, hcf-1, tdp-1, mir-35, and xpa-1; RNA sequencing and microarray studies indicate that C26B9.1 is affected by Zidovudine, Atrazine, Cadmium, Humic substances, and single-walled carbon nanotubes; microarray studies indicate that C26B9.1 is enriched in the PVD and OLL neurons.
88	WBGene00021730	Y49F6C.8	Live	Y49F6C.8	1.02563e-18	0.251745	0.014	0	1.3844e-14	CELE_Y49F6C.8	Y49F6C.8	CE22272	Q9TYJ3	Q9TYJ3	N.A.	NM_062120.1	NP_494521.1	II -6.435094	N.A.	N.A.	gk963053|Deletion|N.A.|Coding_exon, gk138269|Substitution|Missense|Coding_exon, gk617111|Substitution|N.A.|N.A., gk838608|Substitution|N.A.|N.A., gk730704|Substitution|N.A.|Coding_exon, gk734789|Substitution|Missense|Coding_exon, gk369909|Substitution|Missense|Coding_exon, gk871853|Substitution|Missense|Coding_exon, gk963801|Tandem_duplication|N.A.|Coding_exon, gk964317|Tandem_duplication|N.A.|Coding_exon	N.A.	N.A.	germ line, hermaphrodite-specific	N.A.	1-day post-L4 adult hermaphrodite Ce, 3-days post-L4 adult hermaphrodite Ce, 6-days post-L4 adult hermaphrodite Ce, adult Ce, adult hermaphrodite Ce, adult male Ce, blastula embryo Ce, dauer larva Ce, embryo Ce, L1 larva Ce, L2 larva Ce, L3 larva Ce, L4 larva Ce	N.A.	N.A.	N.A.	Automated_description	Microarray and RNA sequencing studies indicate that Y49F6C.8 is affected by Aldicarb, Rotenone, Tunicamycin, Zidovudine, Hydrolyzable Tannins, Paraquat, Colistin, Sirolimus, and Triclosan; RNA sequencing studies indicate that Y49F6C.8 is enriched in the germ line and hermaphrodite-specific tissues.
88	WBGene00002975	lev-8	Live	C35C5.5	1.03532e-18	0.307009	0.014	0	1.39748e-14	acr-13, CELE_C35C5.5	C35C5.5	CE34160	Q93329	Q93329	N.A.	NM_077531.4	NP_509932.2	X 4.632833	N.A.	amplitude of sinusoidal movement variant, antihelmintic response variant, backing decreased, backward point velocity increased, body posture amplitude decreased, body posture wavelength increased, cholinergic agonist resistant, coiling frequency decreased, evoked postsynaptic current variant, fat, forward point velocity increased, frequency of body bends increased, head bend angle variant, head levamisole resistant, levamisole resistant, levamisole response variant, ligand gated channel activity variant, locomotion variant, long, nicotine resistant, nose movement variant, path curvature decreased, Pausing decreased, roaming increased, turning frequency variant	ok1519|Deletion|N.A.|Coding_exon, gk963311|Deletion|N.A.|Coding_exon, ye493|Substitution|N.A.|Coding_exon, gk294450|Substitution|Missense|Coding_exon, gk294451|Substitution|Missense|Coding_exon, gk294452|Substitution|Missense|Coding_exon, gk294454|Substitution|N.A.|Coding_exon, gk905881|Substitution|Missense|Coding_exon, gk773409|Substitution|Missense|Coding_exon, gk828740|Substitution|Missense|Coding_exon, gk366570|Substitution|Missense|Coding_exon, gk962707|Tandem_duplication|N.A.|Coding_exon, gk963810|Tandem_duplication|N.A.|Coding_exon, gk964028|Tandem_duplication|N.A.|Coding_exon, gk964029|Tandem_duplication|N.A.|Coding_exon, gk964260|Tandem_duplication|N.A.|Coding_exon	acr-2(Genetic)	ALA, anal depressor muscle, body wall musculature, DD1, DD2, DD3, DD4, DD5, DD6, head neuron, ILsoDL, ILsoDR, ILsoL, ILsoR, ILsoVL, ILsoVR, OLQsoDL, OLQsoDR, OLQsoVL, OLQsoVR, PVT, uv1, uv2	body wall muscle cell, muscle cell	N.A.	1-day post-L4 adult hermaphrodite Ce, 2-days post-L4 adult hermaphrodite Ce, 3-days post-L4 adult hermaphrodite Ce, 6-days post-L4 adult hermaphrodite Ce, 7-10 days post-L4 adult hermaphrodite Ce, adult Ce, adult male Ce, all stages Ce, dauer larva Ce, embryo Ce, L1 larva Ce, L2 larva Ce, L3 larva Ce, L4 larva Ce, larva Ce	multiple pterygium syndrome | Based on Sequence | DOID:0080110 | ENSEMBL:ENSG00000138435|OMIM:253290, congenital myasthenic syndrome 1A | Based on Sequence | DOID:0110663 | ENSEMBL:ENSG00000138435|OMIM:601462, autosomal dominant nocturnal frontal lobe epilepsy 4 | Based on Sequence | DOID:0060685 | ENSEMBL:ENSG00000120903|OMIM:610353, congenital myasthenic syndrome 1B | Based on Sequence | DOID:0110662 | ENSEMBL:ENSG00000138435|OMIM:608930, autosomal dominant nocturnal frontal lobe epilepsy 1 | Based on Sequence | DOID:0060682 | ENSEMBL:ENSG00000101204|OMIM:600513	ENSG00000120903 | ParaSite-Compara;Panther, ENSG00000101204 | ParaSite-Compara;Panther, ENSG00000147434 | ParaSite-Compara;Panther, ENSG00000080644 | ParaSite-Compara;Panther, ENSG00000169684 | ParaSite-Compara;Panther, ENSG00000138435 | ParaSite-Compara;Panther, ENSG00000147432 | ParaSite-Compara;Panther, ENSG00000135902 | Panther, ENSG00000196811 | Panther, ENSG00000108556 | Panther, ENSG00000117971 | Panther, ENSG00000160716 | Panther	WBPaper00000464(pmid7402460), WBPaper00000484(pmid7203008), WBPaper00000538(pmid7060941), WBPaper00000622(pmid6822867), WBPaper00000998(pmid3668616), WBPaper00003425(pmid10100329), WBPaper00004451(pmid11102488), WBPaper00004660(pmid11290716), WBPaper00005223(pmid11967372), WBPaper00005356(pmid12124626), WBPaper00006402(pmid14615488), WBPaper00024530(pmid15280391), WBPaper00025035(pmid15773900), WBPaper00028761(pmid17081982), WBPaper00031930(pmid18519804), WBPaper00032366(pmid19020092), WBPaper00034730(pmid19609303), WBPaper00035074(pmid19668355), WBPaper00035150(pmid18337814), WBPaper00035548(pmid20027209), WBPaper00038490(pmid21647497), WBPaper00039903(pmid21772935), WBPaper00040101(pmid N.A.), WBPaper00041227(pmid22734069), WBPaper00041560(pmid22990136), WBPaper00041871(pmid23254956), WBPaper00043908(pmid23852451), WBPaper00046216(pmid25530353), WBPaper00047128(pmid26199859)	Concise_description	lev-8 encodes a novel nicotinic acetylcholine receptor (nAChR) alpha subunit that is a member of the ACR-8 group of nAChR subunits; LEV-8 activity is required for normal rates of pharyngeal pumping and for fully wild-type responses (increased egg laying and body wall muscle contraction) to the nAChR agonist and antihelmintic levamisole; expression of a LEV-8::GFP reporter construct begins at the L1 larval stage and is detected in neurons, body wall and uterine muscle cells, and socket cells of the IL and OL mechanosensory neurons; expression in body wall muscles is strongest in the anterior, consistent with increased levamisole resistance of head, or anterior, muscles seen in lev-8 mutant animals.
88	WBGene00000752	col-179	Live	C34F6.3	1.34347e-18	0.644876	0.884	0.554	1.81342e-14	CELE_C34F6.3	C34F6.3	CE15672	O17642	O17642	N.A.	NM_077469.6	NP_509870.1	X 2.861503	fat content increased, pathogen susceptibility increased	N.A.	ok3010|Deletion|N.A.|Coding_exon, gk963311|Deletion|N.A.|Coding_exon, ttTi3603|Insertion|N.A.|N.A., gk293674|Substitution|Missense|Coding_exon, gk293675|Substitution|Missense|Coding_exon, gk581651|Substitution|Missense|Coding_exon, gk396097|Substitution|Missense|Coding_exon, gk406623|Substitution|Missense|Coding_exon, gk742467|Substitution|N.A.|Coding_exon, gk962707|Tandem_duplication|N.A.|Coding_exon, gk963810|Tandem_duplication|N.A.|Coding_exon, gk964028|Tandem_duplication|N.A.|Coding_exon, gk964029|Tandem_duplication|N.A.|Coding_exon, gk964260|Tandem_duplication|N.A.|Coding_exon	N.A.	N.A.	hypodermis	N.A.	1-cell embryo Ce, 1-day post-L4 adult hermaphrodite Ce, 2-days post-L4 adult hermaphrodite Ce, 3-days post-L4 adult hermaphrodite Ce, 7-10 days post-L4 adult hermaphrodite Ce, 24-cell embryo Ce, adult Ce, adult hermaphrodite Ce, all stages Ce, dauer larva Ce, L1 larva Ce, L2 larva Ce, L3 larva Ce, L4 larva Ce, larva Ce, oocyte-laying stage adult hermaphrodite Ce	N.A.	ENSG00000019169 | Inparanoid_8	WBPaper00025088(pmid15837805), WBPaper00028482(pmid16968778), WBPaper00038491(pmid21647448)	Automated_description	col-179 is an ortholog of human MARCO (macrophage receptor with collagenous structure); col-179 is involved in defense response to Gram-negative bacterium and innate immune response; col-179 is a structural constituent of cuticle, based on protein domain information.
88	WBGene00000608	col-19	Live	ZK1193.1	1.51167e-18	0.551892	0.952	0.637	2.04045e-14	col19, CELE_ZK1193.1	ZK1193.1	CE05126	P18835	P18835	TF319043	NM_001038488.3	NP_001033577.1	X -19.910299	breaks in alae, dauer constitutive, multiple alae	N.A.	gk963311|Deletion|N.A.|Coding_exon, gk963652|Deletion|N.A.|Coding_exon, gk269021|Substitution|Missense|Coding_exon, gk962792|Tandem_duplication|N.A.|Coding_exon, gk963725|Tandem_duplication|N.A.|Coding_exon	lin-29(Regulatory), lin-4(Regulatory), sqt-1(Regulatory), adt-2(Regulatory), suro-1(Regulatory), eaf-1(Regulatory), ell-1(Regulatory), dcr-1(Regulatory), dpy-21(Regulatory), F32B6.3(Regulatory), lin-28(Regulatory), rbm-25(Regulatory), spd-1(Regulatory), unc-59(Regulatory), ceh-18(Regulatory), bcl-11(Regulatory), madf-3(Regulatory), sop-2(Regulatory), Y53G8AR.9(Regulatory), skr-18(Regulatory), sft-4(Regulatory), B0207.6(Regulatory), orc-2(Regulatory), atg-3(Regulatory), C15C6.1(Regulatory), orc-4(Regulatory), Y87G2A.1(Regulatory), ddx-23(Regulatory), ncbp-1(Regulatory), xpo-1(Regulatory), arf-1.2(Regulatory), arf-3(Regulatory), dyci-1(Regulatory), dnc-1(Regulatory), mec-7(Regulatory), tba-2(Regulatory), Y19D2B.1(Regulatory), bar-1(Regulatory), pop-1(Regulatory), pas-3(Regulatory), cogc-4(Regulatory), xpd-1(Regulatory), nekl-2(Regulatory), let-526(Regulatory), use-1(Regulatory), somi-1(Regulatory), swsn-1(Regulatory), swsn-3(Regulatory), math-33(Regulatory), ham-3(Regulatory), dpy-30(Regulatory), snfc-5(Regulatory), swsn-9(Regulatory), ceh-6(Regulatory), ceh-12(Regulatory), ceh-13(Regulatory), ceh-20(Regulatory), ceh-31(Regulatory), ceh-32(Regulatory), ceh-36(Regulatory), lim-4(Regulatory), unc-62(Regulatory), ceh-40(Regulatory), daf-4(Physical), dpy-5(Regulatory), dpy-11(Regulatory), sma-2(Regulatory), lon-3(Regulatory), lon-1(Regulatory), lon-2(Regulatory), dpy-7(Regulatory), dpy-3(Regulatory), dpy-10(Regulatory), dpy-8(Regulatory), dpy-9(Regulatory), dpy-2(Regulatory), dpy-13(Regulatory), dpy-4(Regulatory), bli-1(Regulatory), bli-3(Regulatory), bli-5(Regulatory), sqt-3(Regulatory), sqt-2(Regulatory), dpy-17(Regulatory), dpy-18(Regulatory)	cuticle, hyp7 syncytium, hypodermis, male, seam cell, syncytium, vulva	body wall muscle cell, cephalic sheath cell, hypodermis	adult Ce, adult hermaphrodite Ce, dauer larva Ce, L4-adult molt Ce	1-cell embryo Ce, 1-day post-L4 adult hermaphrodite Ce, 2-days post-L4 adult hermaphrodite Ce, 3-days post-L4 adult hermaphrodite Ce, 4-cell embryo Ce, 7-10 days post-L4 adult hermaphrodite Ce, adult Ce, adult hermaphrodite Ce, all stages Ce, blastula embryo Ce, dauer larva Ce, embryo Ce, L1 larva Ce, L2 larva Ce, L3 larva Ce, L4 larva Ce, larva Ce	N.A.	ENSG00000133661 | Inparanoid_8	WBPaper00000748(pmid2983191), WBPaper00001099(pmid3148742), WBPaper00001146(pmid2753356), WBPaper00001621(pmid1398138), WBPaper00001835(pmid8307321), WBPaper00002222(pmid7671811), WBPaper00002223(pmid7671813), WBPaper00003119(pmid9649524), WBPaper00005747(pmid12619137), WBPaper00006387(pmid14755799), WBPaper00024429(pmid15330854), WBPaper00024579(pmid15539494), WBPaper00025088(pmid15837805), WBPaper00026926(pmid16254074), WBPaper00029208(pmid17381276), WBPaper00031885(pmid18479457), WBPaper00036739(pmid20678979), WBPaper00038491(pmid21647448)	Concise_description	col-19 encodes a member of the collagen superfamily containing collagen triple helix repeats (20 copies) that is required for normal structure of the alae; expressed during the L2-to-dauer and L4-to-adult molts with strongest expression in adult animals.
88	WBGene00044296	F10C1.9	Live	F10C1.9	1.94686e-17	0.508965	0.014	0	2.62787e-13	CELE_F10C1.9	F10C1.9b.1, F10C1.9b.2, F10C1.9a	CE38595, CE50002	A0A078BPH9, G4S1A4	A0A078BPH9	N.A.	NM_001306567.1, NM_001026904.1	NP_001293496.1, NP_001022075.1	II -0.956619	N.A.	N.A.	gk963053|Deletion|N.A.|Coding_exon, gk143549|Substitution|N.A.|N.A., gk143550|Substitution|N.A.|N.A., gk316245|Substitution|N.A.|N.A., gk476459|Substitution|Missense|Coding_exon, gk454765|Substitution|Missense|Coding_exon, gk822652|Substitution|Missense|Coding_exon, gk558073|Substitution|Missense|Coding_exon, gk637158|Substitution|Missense|Coding_exon, gk963801|Tandem_duplication|N.A.|Coding_exon, gk964349|Tandem_duplication|N.A.|Coding_exon	N.A.	N.A.	intestine	N.A.	1-day post-L4 adult hermaphrodite Ce, 2-days post-L4 adult hermaphrodite Ce, 4-cell embryo Ce, 5-days post-L4 adult hermaphrodite Ce, 6-days post-L4 adult hermaphrodite Ce, 10-days post-L4 adult hermaphrodite Ce, adult Ce, adult hermaphrodite Ce, all stages Ce, dauer larva Ce, embryo Ce, L1 larva Ce, L2 larva Ce, L3 larva Ce, L4 larva Ce, larva Ce	N.A.	N.A.	N.A.	Automated_description	RNA sequencing and microarray studies indicate that F10C1.9 is affected by eat-2, clk-1, set-2, mdt-15, daf-16, daf-2, elt-2, jmjd-3.1, hsf-1, mir-60, mir-34, pgl-1, pgl-3, glh-4, glh-1, alg-1, emb-4, sma-4, and cox-5B; RNA sequencing and microarray studies indicate that F10C1.9 is affected by Rotenone, D-glucopyranose, Zidovudine, and Colistin; tiling array and RNA sequencing studies indicate that F10C1.9 is enriched in the intestine.
88	WBGene00016960	vps-33.2	Live	C56C10.1	1.82935e-16	0.677107	0.041	0.003	2.46926e-12	CELE_C56C10.1	C56C10.1	CE30636	Q18891	Q18891	TF315126	NM_062941.5	NP_495342.2	II -0.080891	feminization of germline, spermatocyte meiosis variant, spermatogenesis variant	lethal, sterile	tm523|Deletion|N.A.|Coding_exon, gk963053|Deletion|N.A.|Coding_exon, tm2599|Deletion|N.A.|Coding_exon, tm2608|Deletion|Frameshift|Coding_exon, tm4137|Deletion|Frameshift|Coding_exon, tm4149|Deletion|N.A.|Coding_exon, gk145294|Substitution|Missense|Coding_exon, gk145295|Substitution|Missense|Coding_exon, gk145297|Substitution|Missense|Coding_exon, gk145298|Substitution|Missense|Coding_exon, gk399252|Substitution|Missense|Coding_exon, gk870200|Substitution|Missense|Coding_exon, gk776314|Substitution|Missense|Coding_exon, gk802986|Substitution|Missense|Coding_exon, gk710347|Substitution|Missense|Coding_exon, gk519921|Substitution|Missense|Coding_exon, gk605545|Substitution|Missense|Coding_exon, gk430628|Substitution|Missense|Coding_exon, gk963801|Tandem_duplication|N.A.|Coding_exon	spe-39(Physical)	intestine, pharynx, spermatheca	germ line, Psub1	N.A.	1-day post-L4 adult hermaphrodite Ce, 2-cell embryo Ce, 2-days post-L4 adult hermaphrodite Ce, 3-days post-L4 adult hermaphrodite Ce, 7-10 days post-L4 adult hermaphrodite Ce, 10-days post-L4 adult hermaphrodite Ce, 20-days post-L4 adult hermaphrodite Ce, adult Ce, adult hermaphrodite Ce, blastula embryo Ce, dauer larva Ce, embryo Ce, L1 larva Ce, L2 larva Ce, L3 larva Ce, L4 larva Ce, L4 larva male Ce	ARC syndrome | Based on Sequence | DOID:0050763 | ENSEMBL:ENSG00000184056|OMIM:208085	ENSG00000184056 | ParaSite-Compara;Inparanoid_8;Panther, ENSG00000139719 | Inparanoid_8	WBPaper00031805(pmid18425118), WBPaper00032464(pmid19109425), WBPaper00038491(pmid21647448), WBPaper00050040(pmid27558849)	Automated_description	vps-33.2 is an ortholog of human Vps33B (VPS33B, late endosome and lysosome associated); vps-33.2 is expressed in the pharynx, spermatheca, and the intestine.
88	WBGene00004825	skr-19	Live	R12H7.3	2.61262e-16	0.325794	0.014	0	3.52651e-12	CELE_R12H7.3	R12H7.3	CE45800	G5EC92	G5EC92	TF300142	NM_077792.5	NP_510193.4	X 10.404800	N.A.	N.A.	gk963311|Deletion|N.A.|Coding_exon, cxTi7630|Insertion|N.A.|Coding_exon, gk298133|Substitution|N.A.|N.A., gk885714|Substitution|N.A.|N.A., gk614670|Substitution|N.A.|N.A., gk481775|Substitution|N.A.|N.A., gk908328|Substitution|N.A.|N.A., gk486104|Substitution|N.A.|N.A., gk962707|Tandem_duplication|N.A.|Coding_exon, gk963581|Tandem_duplication|N.A.|Coding_exon, gk963810|Tandem_duplication|N.A.|Coding_exon, gk964028|Tandem_duplication|N.A.|Coding_exon, gk964029|Tandem_duplication|N.A.|Coding_exon, gk964260|Tandem_duplication|N.A.|Coding_exon	N.A.	N.A.	ASER, dopaminergic neuron, hypodermis, intestine, neuron, OLL, pharynx, PVD	N.A.	1-day post-L4 adult hermaphrodite Ce, 2-days post-L4 adult hermaphrodite Ce, 3-days post-L4 adult hermaphrodite Ce, 3-fold embryo Ce, 4-days post-L4 adult hermaphrodite Ce, 5-days post-L4 adult hermaphrodite Ce, 7-10 days post-L4 adult hermaphrodite Ce, 9-days post-L4 adult hermaphrodite Ce, adult Ce, adult hermaphrodite Ce, all stages Ce, blastula embryo Ce, dauer larva Ce, embryo Ce, L1 larva Ce, L2 larva Ce, L3 larva Ce, L4 larva Ce, larva Ce	N.A.	ENSG00000272772 | Panther, ENSG00000113558 | Panther	WBPaper00029151(pmid17336909), WBPaper00029221(pmid17392428)	Concise_description	The skr-19 gene encodes a homolog of Skp1 in S. cerevisiae that has no known function in vivo, since skr-19(RNAi) animals are at least superficially normal.
88	WBGene00010787	K12D12.5	Live	K12D12.5	2.41337e-15	0.493151	0.014	0	3.25757e-11	CELE_K12D12.5	K12D12.5	CE06185	G5ED63	G5ED63	TF313356	NM_064131.1	NP_496532.1	II 4.085700	adult pigmentation variant	N.A.	gk963053|Deletion|N.A.|Coding_exon, gk963539|Deletion|N.A.|Coding_exon, gk156058|Substitution|Missense|Coding_exon, gk156059|Substitution|Missense|Coding_exon, gk156060|Substitution|Missense|Coding_exon, gk156061|Substitution|Missense|Coding_exon, gk156062|Substitution|Missense|Coding_exon, gk540648|Substitution|N.A.|Coding_exon, gk376852|Substitution|Missense|Coding_exon, gk537372|Substitution|Missense|Coding_exon, gk836339|Substitution|Missense|Coding_exon, gk531031|Substitution|Missense|Coding_exon, gk566842|Substitution|Missense|Coding_exon, gk836340|Substitution|Missense|Coding_exon, gk567698|Substitution|Missense|Coding_exon, gk729434|Substitution|Missense|Coding_exon, gk669127|Substitution|Missense|Coding_exon, gk573254|Substitution|Missense|Coding_exon, gk624687|Substitution|N.A.|N.A., gk797524|Substitution|N.A.|N.A., gk962684|Tandem_duplication|N.A.|Coding_exon, gk962823|Tandem_duplication|N.A.|Coding_exon, gk962824|Tandem_duplication|N.A.|Coding_exon, gk963465|Tandem_duplication|N.A.|Coding_exon, gk963801|Tandem_duplication|N.A.|Coding_exon	uev-1(Physical)	N.A.	germ line	N.A.	1-cell embryo Ce, 1-day post-L4 adult hermaphrodite Ce, 2-days post-L4 adult hermaphrodite Ce, 3-days post-L4 adult hermaphrodite Ce, 4-cell embryo Ce, 7-10 days post-L4 adult hermaphrodite Ce, adult Ce, adult hermaphrodite Ce, blastula embryo Ce, dauer larva Ce, embryo Ce, L1 larva Ce, L2 larva Ce, L3 larva Ce, L4 larva Ce	N.A.	ENSG00000171865 | Panther	N.A.	Automated_description	K12D12.5 is an ortholog of human RNASEH1 (ribonuclease H1); K12D12.5 is predicted to have nucleic acid binding activity, based on protein domain information.
88	WBGene00009981	F53F1.3	Live	F53F1.3	2.47127e-15	0.262921	0.014	0	3.33572e-11	CELE_F53F1.3	F53F1.3	CE10936	P91998	P91998	TF315922	NM_073922.4	NP_506323.1	V 5.259105	N.A.	N.A.	gk949131|Deletion|Frameshift|Coding_exon, gk961883|Deletion|N.A.|Coding_exon, gk251588|Substitution|Missense|Coding_exon, gk251589|Substitution|Missense|Coding_exon, gk624442|Substitution|Missense|Coding_exon, gk722997|Substitution|Missense|Coding_exon, gk571598|Substitution|Missense|Coding_exon, gk480684|Substitution|Missense|Coding_exon, gk963271|Tandem_duplication|N.A.|Coding_exon, gk963301|Tandem_duplication|N.A.|Coding_exon, gk963706|Tandem_duplication|N.A.|Coding_exon, gk964458|Tandem_duplication|N.A.|Coding_exon, gk964459|Tandem_duplication|N.A.|Coding_exon	N.A.	N.A.	intestine, muscle cell, OLL, PVD	N.A.	1-day post-L4 adult hermaphrodite Ce, 2-days post-L4 adult hermaphrodite Ce, 5-days post-L4 adult hermaphrodite Ce, 7-10 days post-L4 adult hermaphrodite Ce, adult Ce, adult hermaphrodite Ce, dauer larva Ce, embryo Ce, L1 larva Ce, L2 larva Ce, L3 larva Ce, L4 larva Ce, larva Ce	N.A.	N.A.	N.A.	Automated_description	F53F1.3 is predicted to have oxidoreductase activity, based on protein domain information.
88	WBGene00001066	dpy-4	Live	Y41E3.2	2.49451e-15	-3.85062	0.007	0.318	3.36708e-11	col-134, CELE_Y41E3.2	Y41E3.2	CE18370	O62432	O62432	N.A.	NM_070407.3	NP_502808.1	IV 12.761640	dumpy, larval lethal, locomotion variant, no induction of antimicrobial peptide expression after infection, reduced brood size	annulae morphology variant, dumpy, pattern of transgene expression variant	gk963948|Deletion|N.A.|Coding_exon, e1158|Insertion|N.A.|N.A., e1166|Insertion|N.A.|N.A., gk962765|Tandem_duplication|N.A.|Coding_exon, gk963546|Tandem_duplication|N.A.|Coding_exon, gk963547|Tandem_duplication|N.A.|Coding_exon, gk963590|Tandem_duplication|N.A.|Coding_exon, gk963795|Tandem_duplication|N.A.|Coding_exon, gk964078|Tandem_duplication|N.A.|Coding_exon, gk964500|Tandem_duplication|N.A.|Coding_exon	ccar-1(Genetic), lin-14(Genetic), sqt-1(Genetic), sqt-3(Genetic), rol-1(Genetic), rol-6(Genetic), rol-3(Genetic), bli-2(Genetic), bli-1(Genetic), dpy-2(Genetic), col-19(Regulatory)	N.A.	DA neuron, intestine, VA neuron	N.A.	1-day post-L4 adult hermaphrodite Ce, 2-days post-L4 adult hermaphrodite Ce, 3-days post-L4 adult hermaphrodite Ce, 6-days post-L4 adult hermaphrodite Ce, 7-10 days post-L4 adult hermaphrodite Ce, adult Ce, adult hermaphrodite Ce, adult male Ce, all stages Ce, dauer larva Ce, embryo Ce, L1 larva Ce, L2 larva Ce, L3 larva Ce, L4 larva Ce, larva Ce	N.A.	ENSG00000019169 | Inparanoid_8	WBPaper00000178(pmid560330), WBPaper00000465(pmid17249038), WBPaper00000484(pmid7203008), WBPaper00000499(pmid7207485), WBPaper00000608(pmid17246100), WBPaper00001011(pmid3428573), WBPaper00001254(pmid2307287), WBPaper00001328(pmid2245913), WBPaper00001432(pmid1646714), WBPaper00001615(pmid1427037), WBPaper00001666(pmid7677998), WBPaper00001777(pmid8350921), WBPaper00001853(pmid8138151), WBPaper00003792(pmid10791339), WBPaper00004545(pmid11238406), WBPaper00005747(pmid12619137), WBPaper00006103(pmid14504222), WBPaper00006395(pmid14551910), WBPaper00028809(pmid17116281), WBPaper00030871(pmid17644160), WBPaper00034684(pmid19574299), WBPaper00038491(pmid21647448)	Concise_description	dpy-4 encodes a cuticle collagen; dpy-4 activity is required for normal body morphology, locomotion, and larval development.
88	WBGene00013239	Y56A3A.22	Live	Y56A3A.22	4.90739e-15	0.755377	0.041	0.003	6.624e-11	CELE_Y56A3A.22	Y56A3A.22	CE26190	Q9U237	Q9U237	TF313283	NM_067154.6	NP_499555.1	III 13.489260	N.A.	N.A.	gk847763|Substitution|Missense|Coding_exon, gk724357|Substitution|Missense|Coding_exon, gk383300|Substitution|Missense|Coding_exon, gk635672|Substitution|Missense|Coding_exon, gk726773|Substitution|N.A.|N.A., h6811|Substitution|Missense|Coding_exon, h15915|Substitution|Missense|Coding_exon, gk963799|Tandem_duplication|N.A.|Coding_exon, gk963887|Tandem_duplication|N.A.|Coding_exon, gk964363|Tandem_duplication|N.A.|Coding_exon, gk964364|Tandem_duplication|N.A.|Coding_exon	N.A.	N.A.	germ line, intestine	N.A.	1-day post-L4 adult hermaphrodite Ce, 2-days post-L4 adult hermaphrodite Ce, 3-days post-L4 adult hermaphrodite Ce, 6-days post-L4 adult hermaphrodite Ce, 7-10 days post-L4 adult hermaphrodite Ce, 10-days post-L4 adult hermaphrodite Ce, 20-days post-L4 adult hermaphrodite Ce, adult Ce, adult hermaphrodite Ce, all stages Ce, blastula embryo Ce, dauer larva Ce, embryo Ce, L1 larva Ce, L2 larva Ce, L3 larva Ce, L4 larva Ce	N.A.	ENSG00000177150 | ParaSite-Compara;Panther	WBPaper00038491(pmid21647448)	Automated_description	Y56A3A.22 is an ortholog of human FAM210A (family with sequence similarity 210 member A); microarray, proteomic, and RNA sequencing studies indicate that Y56A3A.22 is affected by cyc-1, isp-1, gld-1, let-7, npr-1, cox-5B, pgl-1, pgl-3, glh-4, glh-1, emb-4, sma-2, sma-4, lin-22, sir-2.1, fbf-1, gld-2, rnp-8, and nuo-6; RNA sequencing and microarray studies indicate that Y56A3A.22 is affected by Rotenone, Zidovudine, Hydrolyzable Tannins, Paraquat, and Sirolimus; RNA sequencing and microarray studies indicate that Y56A3A.22 is enriched in the germ line and intestine.
88	WBGene00000699	col-125	Live	C29F4.1	1.55856e-14	-0.517604	1	0.372	2.10375e-10	CELE_C29F4.1	C29F4.1	CE03038	Q18302	Q18302	N.A.	NM_069706.5	NP_502107.1	IV 4.927608	dumpy, early larval lethal, fat content increased, larval lethal, late larval lethal, locomotion variant, organism morphology variant, pattern of transgene expression variant, receptor mediated endocytosis defective	N.A.	gk963665|Deletion|N.A.|Coding_exon, otn684|Substitution|Missense|Coding_exon, otn685|Substitution|Missense|Coding_exon, otn18199|Substitution|Missense|Coding_exon, otn18942|Substitution|Missense|Coding_exon, otn19873|Substitution|Missense|Coding_exon, snx1167|Substitution|Missense|Coding_exon, snx3011|Substitution|Missense|Coding_exon, snx4873|Substitution|Missense|Coding_exon, gk212276|Substitution|Missense|Coding_exon, gk212277|Substitution|Missense|Coding_exon, gk212278|Substitution|Missense|Coding_exon, gk212279|Substitution|Missense|Coding_exon, gk212280|Substitution|Missense|Coding_exon, gk212281|Substitution|Missense|Coding_exon, gk800755|Substitution|Missense|Coding_exon, gk917096|Substitution|Missense|Coding_exon, gk617340|Substitution|Missense|Coding_exon, gk656239|Substitution|Missense|Coding_exon, gk697679|Substitution|Missense|Coding_exon, gk739098|Substitution|Missense|Coding_exon, gk962765|Tandem_duplication|N.A.|Coding_exon, gk963663|Tandem_duplication|N.A.|Coding_exon, gk963664|Tandem_duplication|N.A.|Coding_exon, gk963666|Tandem_duplication|N.A.|Coding_exon, gk964078|Tandem_duplication|N.A.|Coding_exon, gk964278|Tandem_duplication|N.A.|Coding_exon, gk964500|Tandem_duplication|N.A.|Coding_exon	N.A.	N.A.	germline precursor cell, intestine	N.A.	1-day post-L4 adult hermaphrodite Ce, 2-days post-L4 adult hermaphrodite Ce, 3-days post-L4 adult hermaphrodite Ce, 4-cell embryo Ce, 7-10 days post-L4 adult hermaphrodite Ce, adult Ce, adult hermaphrodite Ce, adult male Ce, all stages Ce, blastula embryo Ce, dauer larva Ce, embryo Ce, L1 larva Ce, L2 larva Ce, L3 larva Ce, L4 larva Ce, L4-adult lethargus Ce	N.A.	ENSG00000019169 | Inparanoid_8	WBPaper00028809(pmid17116281), WBPaper00038491(pmid21647448)	Automated_description	col-125 is an ortholog of human MARCO (macrophage receptor with collagenous structure); col-125 is a structural constituent of cuticle, based on protein domain information.
88	WBGene00017348	F10E7.6	Live	F10E7.6	1.5965e-14	0.516468	0.021	0.001	2.15496e-10	CELE_F10E7.6	F10E7.6	CE04361	Q19303	Q19303	N.A.	NM_063070.1	NP_495471.1	II 0.494956	clear, early larval arrest, pattern of transgene expression variant, receptor mediated endocytosis defective, sick, slow growth, transgene subcellular localization variant	N.A.	gk963053|Deletion|N.A.|Coding_exon, gk380637|Substitution|N.A.|N.A., gk746246|Substitution|Missense|Coding_exon, gk963801|Tandem_duplication|N.A.|Coding_exon	N.A.	N.A.	germ line, germline precursor cell, muscle cell, neuron	N.A.	1-day post-L4 adult hermaphrodite Ce, 2-days post-L4 adult hermaphrodite Ce, 6-days post-L4 adult hermaphrodite Ce, 7-10 days post-L4 adult hermaphrodite Ce, 24-cell embryo Ce, adult Ce, adult hermaphrodite Ce, all stages Ce, dauer larva Ce, embryo Ce, L1 larva Ce, L3 larva Ce, L4 larva Ce, L4-adult lethargus Ce, larva Ce	N.A.	N.A.	N.A.	Automated_description	RNA sequencing and microarray studies indicate that F10E7.6 is affected by Rotenone, Cry5B, and Chlorpyrifos; tiling array, RNA sequencing, and microarray studies indicate that F10E7.6 is enriched in the germline precursor cell, germ line, and muscle cell and in neurons.
88	WBGene00003400	dapk-1	Live	K12C11.4	1.77212e-14	0.446418	0.014	0	2.392e-10	mor-3, tag-119, K12C11.a, K12C11.a, K12C11.b, K12C11.b, K12C11.h, K12C11.h, K12C11.i, K12C11.i, CELE_K12C11.4	K12C11.4a, K12C11.4b, K12C11.4c, K12C11.4d	CE40262, CE49530, CE49496, CE49601	O44997, W6SBC4, W6RQW7, W6RTC2	O44997	N.A.	NM_001306487.1, NM_058439.4, NM_001306488.1, NM_001306486.1	NP_001293417.1, NP_001293416.1, NP_001293415.1, NP_490840.2	I -14.728500	C lineage variant, embryonic lethal, failure to hatch, gene expression variant, protein subcellular localization variant	antimicrobial gene expression variant, apoptosis variant, cuticle fragile, cuticle morphology variant, cuticle physiology variant, epithelial development variant, morphology variant, pathogen susceptibility increased	gk219|Deletion|N.A.|Coding_exon, gk961094|Deletion|N.A.|Coding_exon, ju469|Deletion|N.A.|Coding_exon, gk102819|Substitution|Missense|Coding_exon, gk102827|Substitution|Missense|Coding_exon, gk102860|Substitution|Missense|Coding_exon, gk102862|Substitution|Missense|Coding_exon, gk102863|Substitution|Missense|Coding_exon, gk102871|Substitution|Missense|Coding_exon, gk102875|Substitution|N.A.|N.A., gk678236|Substitution|Missense|Coding_exon, gk340293|Substitution|Missense|Coding_exon, gk428069|Substitution|Missense|Coding_exon, gk883600|Substitution|Missense|Coding_exon, gk398529|Substitution|Missense|Coding_exon, gk784066|Substitution|Missense|Coding_exon, gk755782|Substitution|Missense|Coding_exon, gk642594|Substitution|Missense|Coding_exon, gk437812|Substitution|Missense|Coding_exon, gk322084|Substitution|Missense|Coding_exon, gk721158|Substitution|Missense|Coding_exon, gk608273|Substitution|Missense|Coding_exon, gk427571|Substitution|Missense|Coding_exon, gk827732|Substitution|N.A.|Coding_exon, gk625643|Substitution|Missense|Coding_exon, gk776196|Substitution|Missense|Coding_exon, gk378180|Substitution|Missense|Coding_exon, gk432559|Substitution|Missense|Coding_exon, gk932424|Substitution|Missense|Coding_exon, gk790531|Substitution|Missense|Coding_exon, gk552473|Substitution|Missense|Coding_exon, gk331494|Substitution|Missense|Coding_exon, gk745182|Substitution|N.A.|N.A., gk959236|Substitution|Missense|Coding_exon, ju557|Substitution|N.A.|Coding_exon, h16449|Substitution|N.A.|Coding_exon, ju1143|Substitution|N.A.|Coding_exon, ju1145|Substitution|N.A.|Coding_exon, gk963630|Tandem_duplication|N.A.|Coding_exon, gk963701|Tandem_duplication|N.A.|Coding_exon, gk963902|Tandem_duplication|N.A.|Coding_exon	N.A.	body wall musculature, hypodermis	N.A.	adult Ce, larva Ce	N.A.	N.A.	ENSG00000035664 | ParaSite-Compara, ENSG00000167657 | ParaSite-Compara, ENSG00000196730 | Inparanoid_8	WBPaper00030971(pmid17716666), WBPaper00030979(pmid17785524), WBPaper00033131(pmid19164535), WBPaper00038491(pmid21647448), WBPaper00040431(pmid22100061), WBPaper00050210(pmid27661253), WBPaper00050654(pmid28087624)	Concise_description	dapk-1 encodes the C. elegans ortholog of the tumor suppressor death-associated protein (DAP) kinase; dapk-1 functions in epidermal cells to regulate epithelial damage responses; specifically dapk-1 acts as a negative regulator of barrier repair and the TIR-1-mediated innate immune response to wounding; dapk-1 also functions downstream of, or in parallel to, muscarinic signaling in the regulation of starvation-induced autophagy; a dapk-1::gfp promoter fusion is expressed in epidermal cells beginning at the 3-fold stage of embryogenesis, and also in muscles and neurons.
