## Supplemental File 3 for "Organism-wide single-cell transcriptomics of long-lived *C. elegans daf*-2^-/-^ mutants reveals tissue-specific reprogramming of gene expression networks" (part 39 of 45)

### Sheet: WT and Daf-2 cells combined (continued)
Cluster	WormBase Gene ID	Public Name	WormBase Status	Sequence Name	p_val	avg_logFC	pct.1	pct.2	p_val_adj	Other Name	Transcript	WormPep	Uniprot	Reference Uniprot ID	TreeFam	RefSeq_mRNA	RefSeq_protein	Genetic Map Position	RNAi Phenotype Observed	Allele Phenotype Observed	Sequenced Allele	Interacting Gene	Expr_pattern Tissue	Genomic Study Tissue	Expr_pattern LifeStage	Genomic Study LifeStage	Disease Info	Human Ortholog	Reference	Description Type	Description Text
88	WBGene00000681	col-107	Live	C34H4.4	9.24036e-14	-3.73311	0	0.283	1.24726e-09	CELE_C34H4.4	C34H4.4	CE20539	Q86S35	Q86S35	N.A.	NM_182305.3, NM_067693.5	NP_500094.1, NP_872105.1	IV -18.293159	N.A.	N.A.	gk963025|Tandem_duplication|N.A.|Coding_exon, gk963722|Tandem_duplication|N.A.|Coding_exon, gk964482|Tandem_duplication|N.A.|Coding_exon	unc-95(Regulatory)	N.A.	AFD, hypodermis	N.A.	1-day post-L4 adult hermaphrodite Ce, 2-days post-L4 adult hermaphrodite Ce, 3-days post-L4 adult hermaphrodite Ce, 6-days post-L4 adult hermaphrodite Ce, 7-10 days post-L4 adult hermaphrodite Ce, adult Ce, adult hermaphrodite Ce, adult male Ce, all stages Ce, dauer larva Ce, embryo Ce, L1 larva Ce, L2 larva Ce, L3 larva Ce, L4 larva Ce, L4-adult lethargus Ce	N.A.	ENSG00000133661 | Inparanoid_8	WBPaper00025192(pmid15893731), WBPaper00031097(pmid17937397), WBPaper00038491(pmid21647448)	Automated_description	col-107 is an ortholog of human SFTPD (surfactant protein D); col-107 is a structural constituent of cuticle, based on protein domain information.
88	WBGene00001074	dpy-13	Live	F30B5.1	1.41176e-13	-3.38535	0.014	0.296	1.90559e-09	dpy-16, CELE_F30B5.1	F30B5.1	CE04462	P17657	P17657	N.A.	NM_068118.5	NP_500519.1	IV 0.000000	cuticle morphology variant, dumpy, locomotion variant, organism morphology variant, roller, short	annulae morphology variant, dumpy, pattern of transgene expression variant	ust40|Deletion|N.A.|Coding_exon, otn18126|Substitution|Missense|Coding_exon, gk199689|Substitution|Missense|Coding_exon, gk199690|Substitution|Missense|Coding_exon, gk487048|Substitution|Missense|Coding_exon, gk596054|Substitution|Missense|Coding_exon, gk627617|Substitution|Missense|Coding_exon, gk813525|Substitution|Missense|Coding_exon, gk320404|Substitution|Missense|Coding_exon, gk883911|Substitution|Missense|Coding_exon, gk490965|Substitution|Missense|Coding_exon, gk350779|Substitution|Missense|Coding_exon, gk957790|Substitution|Missense|Coding_exon, gk963722|Tandem_duplication|N.A.|Coding_exon, gk963908|Tandem_duplication|N.A.|Coding_exon, gk963959|Tandem_duplication|N.A.|Coding_exon, gk963960|Tandem_duplication|N.A.|Coding_exon	bli-4(Genetic), lev-11(Genetic), unc-22(Genetic), dpy-7(Genetic), dpy-10(Genetic), eaf-1(Regulatory), ell-1(Regulatory), ama-1(Genetic), rol-6(Genetic), dbl-1(Genetic), col-19(Regulatory)	N.A.	AFD, DA neuron, hypodermis, intestine, VA neuron	adult Ce, L1 larva Ce, L2 larva Ce, L3 larva Ce, L4 larva Ce	1-day post-L4 adult hermaphrodite Ce, 2-days post-L4 adult hermaphrodite Ce, 3-days post-L4 adult hermaphrodite Ce, 6-days post-L4 adult hermaphrodite Ce, 7-10 days post-L4 adult hermaphrodite Ce, adult Ce, adult hermaphrodite Ce, adult male Ce, all stages Ce, dauer larva Ce, embryo Ce, L1 larva Ce, L3 larva Ce, L4 larva Ce, larva Ce	N.A.	ENSG00000205863 | Inparanoid_8, ENSG00000240654 | Inparanoid_8, ENSG00000182447 | Inparanoid_8, ENSG00000145861 | Inparanoid_8, ENSG00000163145 | Inparanoid_8, ENSG00000181092 | Inparanoid_8	WBPaper00000031(pmid4366476), WBPaper00000055(pmid988846), WBPaper00000164(pmid573721), WBPaper00000168(pmid834177), WBPaper00000178(pmid560330), WBPaper00000468(pmid N.A.), WBPaper00000484(pmid7203008), WBPaper00000608(pmid17246100), WBPaper00000654(pmid6630208), WBPaper00001019(pmid8608933), WBPaper00001101(pmid2846184), WBPaper00001211(pmid2615789), WBPaper00001328(pmid2245913), WBPaper00001354(pmid2076819), WBPaper00001432(pmid1646714), WBPaper00001439(pmid1936966), WBPaper00001454(pmid1652526), WBPaper00001567(pmid1302005), WBPaper00001616(pmid15463533), WBPaper00001619(pmid1384987), WBPaper00001621(pmid1398138), WBPaper00001622(pmid1468626), WBPaper00001670(pmid1295733), WBPaper00001709(pmid8462849), WBPaper00001724(pmid8483497), WBPaper00001730(pmid8506273), WBPaper00001738(pmid8500652), WBPaper00001743(pmid8510930), WBPaper00001835(pmid8307321), WBPaper00001853(pmid8138151), WBPaper00001854(pmid8138152), WBPaper00001922(pmid8139571), WBPaper00002006(pmid8041603), WBPaper00002512(pmid8670866), WBPaper00003197(pmid9738874), WBPaper00004545(pmid11238406), WBPaper00004883(pmid11560892), WBPaper00005272(pmid12019225), WBPaper00005704(pmid12424233), WBPaper00005732(pmid12543270), WBPaper00005747(pmid12619137), WBPaper00005815(pmid12686594), WBPaper00006382(pmid14961122), WBPaper00025192(pmid15893731), WBPaper00026643(pmid15998808), WBPaper00027067(pmid16452136), WBPaper00028499(pmid16980399), WBPaper00028809(pmid17116281), WBPaper00032031(pmid18636113), WBPaper00032033(pmid18640159), WBPaper00033104(pmid19406744), WBPaper00036258(pmid20418868), WBPaper00038491(pmid21647448), WBPaper00040002(pmid21868609), WBPaper00040146(pmid21880729)	Concise_description	dpy-13 encodes a member of the collagen superfamily containing 20 copies of the collagen triple helix repeat; transcipt levels oscillate, peaking once during each larval stage.
88	WBGene00000696	col-122	Live	T05A1.2	1.42832e-13	0.445292	0.897	0.654	1.92795e-09	CELE_T05A1.2	T05A1.2	CE03622	Q22183	Q22183	N.A.	NM_069299.5	NP_501700.1	IV 4.314211	dumpy, locomotion variant, organism morphology variant	N.A.	gk962765|Tandem_duplication|N.A.|Coding_exon, gk963883|Tandem_duplication|N.A.|Coding_exon, gk963884|Tandem_duplication|N.A.|Coding_exon, gk964078|Tandem_duplication|N.A.|Coding_exon, gk964278|Tandem_duplication|N.A.|Coding_exon, gk964500|Tandem_duplication|N.A.|Coding_exon	N.A.	N.A.	amphid sheath cell, hypodermis	N.A.	1-cell embryo Ce, 1-day post-L4 adult hermaphrodite Ce, 2-days post-L4 adult hermaphrodite Ce, 3-days post-L4 adult hermaphrodite Ce, 5-days post-L4 adult hermaphrodite Ce, 6-days post-L4 adult hermaphrodite Ce, 7-10 days post-L4 adult hermaphrodite Ce, 10-days post-L4 adult hermaphrodite Ce, adult Ce, adult hermaphrodite Ce, all stages Ce, dauer larva Ce, embryo Ce, L1 larva Ce, L2 larva Ce, L3 larva Ce, L4 larva Ce, larva Ce	N.A.	ENSG00000019169 | Inparanoid_8	WBPaper00025088(pmid15837805), WBPaper00038491(pmid21647448)	Automated_description	col-122 is an ortholog of human MARCO (macrophage receptor with collagenous structure); col-122 is a structural constituent of cuticle, based on protein domain information.
88	WBGene00007335	C05C12.1	Live	C05C12.1	5.13084e-13	0.388831	0.014	0	6.92561e-09	CELE_C05C12.1	C05C12.1	CE02965	Q17651	Q17651	N.A.	NM_069711.3	NP_502112.1	IV 4.929818	larval arrest, sick, slow growth	N.A.	gk962765|Tandem_duplication|N.A.|Coding_exon, gk963664|Tandem_duplication|N.A.|Coding_exon, gk963666|Tandem_duplication|N.A.|Coding_exon, gk964078|Tandem_duplication|N.A.|Coding_exon, gk964278|Tandem_duplication|N.A.|Coding_exon, gk964500|Tandem_duplication|N.A.|Coding_exon	gtl-1(Genetic)	N.A.	hypodermis, male	N.A.	1-day post-L4 adult hermaphrodite Ce, 2-days post-L4 adult hermaphrodite Ce, 3-days post-L4 adult hermaphrodite Ce, 4-cell embryo Ce, 7-10 days post-L4 adult hermaphrodite Ce, adult Ce, adult hermaphrodite Ce, adult male Ce, all stages Ce, dauer larva Ce, embryo Ce, L2 larva Ce, L3 larva Ce, L4 larva Ce, L4 larva male Ce	N.A.	ENSG00000146216 | Panther, ENSG00000259316 | Panther, ENSG00000128881 | Panther	N.A.	Automated_description	C05C12.1 is an ortholog of human TTBK1 (tau tubulin kinase 1), CTD-2116N17.1 and TTBK2 (tau tubulin kinase 2); C05C12.1 is predicted to have ATP binding activity and protein kinase activity, based on protein domain information.
88	WBGene00016661	C45B2.6	Live	C45B2.6	6.81839e-13	0.577475	0.027	0.002	9.20346e-09	CELE_C45B2.6	C45B2.6	CE25817	Q95YD2	Q95YD2	TF319230	NM_076610.3	NP_509011.1	X -3.792113	N.A.	N.A.	gk963311|Deletion|N.A.|Coding_exon, ttTi17891|Insertion|N.A.|Coding_exon, gk281967|Substitution|Missense|Coding_exon, gk281969|Substitution|Missense|Coding_exon, gk281971|Substitution|Missense|Coding_exon, gk281972|Substitution|Missense|Coding_exon, gk281975|Substitution|N.A.|N.A., gk453297|Substitution|Missense|Coding_exon, gk706706|Substitution|Missense|Coding_exon, gk513938|Substitution|Missense|Coding_exon, gk446196|Substitution|Missense|Coding_exon, gk739838|Substitution|N.A.|Coding_exon, gk330768|Substitution|Missense|Coding_exon, gk516558|Substitution|N.A.|N.A., gk928761|Substitution|N.A.|N.A., gk964260|Tandem_duplication|N.A.|Coding_exon	N.A.	N.A.	ASER, hypodermis, neuron	N.A.	1-day post-L4 adult hermaphrodite Ce, 2-days post-L4 adult hermaphrodite Ce, 3-days post-L4 adult hermaphrodite Ce, 7-10 days post-L4 adult hermaphrodite Ce, adult Ce, adult hermaphrodite Ce, all stages Ce, dauer larva Ce, embryo Ce, L1 larva Ce, L2 larva Ce, L3 larva Ce, L4 larva Ce, larva Ce	neurodegeneration with brain iron accumulation 2a | Based on Sequence | DOID:0110735 | ENSEMBL:ENSG00000184381|OMIM:256600, autosomal recessive Parkinson disease 14 | Based on Sequence | DOID:0060900 | ENSEMBL:ENSG00000184381|OMIM:612953, neurodegeneration with brain iron accumulation 2b | Based on Sequence | DOID:0110736 | ENSEMBL:ENSG00000184381|OMIM:610217	ENSG00000184381 | ParaSite-Compara;Panther	WBPaper00028527(pmid16998478), WBPaper00038491(pmid21647448), WBPaper00041578(pmid23007400)	Automated_description	C45B2.6 is an ortholog of human PLA2G6 (phospholipase A2 group VI); tiling array, RNA sequencing, and microarray studies indicate that C45B2.6 is affected by daf-12, tatn-1, htz-1, mes-2, mes-6, mir-34, pgl-1, pgl-3, glh-4, glh-1, hrde-1, morc-1, sma-4, smg-2, sir-2.1, mes-4, and nuo-6; microarray studies indicate that C45B2.6 is affected by Paraquat and Sirolimus; RNA sequencing and microarray studies indicate that C45B2.6 is enriched in the hypodermis and in neurons including the ASER neurons.
88	WBGene00017606	ets-6	Live	F19F10.10	1.58374e-12	0.598086	0.027	0.002	2.13773e-08	CELE_F19F10.10	F19F10.10	CE09490	O01525	O01525	TF317492	NM_072553.5	NP_504954.1	V 0.813051	organism development variant	N.A.	gk962860|Tandem_duplication|N.A.|Coding_exon, gk963301|Tandem_duplication|N.A.|Coding_exon, gk963553|Tandem_duplication|N.A.|Coding_exon, gk963850|Tandem_duplication|N.A.|Coding_exon, gk964259|Tandem_duplication|N.A.|Coding_exon, gk964351|Tandem_duplication|N.A.|Coding_exon	clk-2(Genetic), glp-1(Genetic)	N.A.	DA neuron, germ line, hypodermis, I5 neuron, neuron, retrovesicular ganglion, SAB, VA neuron	N.A.	1-day post-L4 adult hermaphrodite Ce, 2-days post-L4 adult hermaphrodite Ce, 7-10 days post-L4 adult hermaphrodite Ce, adult Ce, adult hermaphrodite Ce, all stages Ce, dauer larva Ce, embryo Ce, L1 larva Ce, L3 larva Ce, L4 larva Ce	N.A.	N.A.	N.A.	Concise_description	F19F10.10 encodes a protein with a THAP or THAP-like domain; other proteins with such domains include LIN-15A, LIN-15B, LIN-36, and HIM-17 (which all interact with LIN-35/Rb), as well as CDC-14B, CTB-1, GON-14, and ~100 other proteins such as Drosophila P element transposase and human nuclear proapoptotic factor THAP1.
88	WBGene00235391	F38A5.22	Live	F38A5.22	2.12655e-12	0.361037	0.014	0	2.87042e-08	CELE_F38A5.22	F38A5.22	CE49327	V6CLT2	V6CLT2	N.A.	NM_001306888.1	NP_001293817.1	IV 3.212598	embryonic lethal, larval arrest, maternal sterile, sick	N.A.	ttTi35405|Insertion|N.A.|Coding_exon, ttTi35413|Insertion|N.A.|Coding_exon, gk821223|Substitution|Missense|Coding_exon, gk762094|Substitution|N.A.|Coding_exon, gk503381|Substitution|Missense|Coding_exon, gk963416|Tandem_duplication|N.A.|Coding_exon, gk963417|Tandem_duplication|N.A.|Coding_exon, gk963722|Tandem_duplication|N.A.|Coding_exon, gk964500|Tandem_duplication|N.A.|Coding_exon	N.A.	N.A.	N.A.	N.A.	N.A.	N.A.	N.A.	N.A.	Automated_description	RNA sequencing and microarray studies indicate that F38A5.22 is affected by sma-2, sma-4, cox-5B, and sir-2.1.
88	WBGene00021314	Y32H12A.6	Live	Y32H12A.6	2.1323e-12	0.309741	0.014	0	2.87817e-08	CELE_Y32H12A.6	Y32H12A.6	CE21510	Q9N535	Q9N535	TF320521	NM_065748.3	NP_498149.1	III -1.767141	transgene expression increased	N.A.	gk174594|Substitution|Missense|Coding_exon, gk174595|Substitution|Missense|Coding_exon, gk174596|Substitution|Missense|Coding_exon, gk722127|Substitution|N.A.|N.A., gk504215|Substitution|Missense|Coding_exon, gk915692|Substitution|Missense|Coding_exon, gk835011|Substitution|Missense|Coding_exon, gk535122|Substitution|Missense|Coding_exon, gk550142|Substitution|Missense|Coding_exon, gk412064|Substitution|Missense|Coding_exon, gk392727|Substitution|N.A.|N.A., gk962643|Tandem_duplication|N.A.|Coding_exon, gk964230|Tandem_duplication|N.A.|Coding_exon, gk964338|Tandem_duplication|N.A.|Coding_exon, gk964518|Tandem_duplication|N.A.|Coding_exon	cdc-48.2(Genetic)	N.A.	GABAergic neuron, germ line, intestine, NSM, OLL, PVD	N.A.	1-cell embryo Ce, 1-day post-L4 adult hermaphrodite Ce, 2-days post-L4 adult hermaphrodite Ce, 6-days post-L4 adult hermaphrodite Ce, 7-10 days post-L4 adult hermaphrodite Ce, adult Ce, adult hermaphrodite Ce, all stages Ce, blastula embryo Ce, dauer larva Ce, embryo Ce, L1 larva Ce, L2 larva Ce, L3 larva Ce, L4 larva Ce	N.A.	ENSG00000198874 | Panther	N.A.	Automated_description	Y32H12A.6 is an ortholog of human TYW1 (tRNA-yW synthesizing protein 1); Y32H12A.6 is predicted to have 4 iron, 4 sulfur cluster binding activity and FMN binding activity, based on protein domain information.
88	WBGene00016846	C50F7.6	Live	C50F7.6	2.14239e-12	0.354347	0.014	0	2.8918e-08	CELE_C50F7.6	C50F7.6a, C50F7.6b	CE04244, CE49572	Q18750, W6RXR9	Q18750	N.A.	NM_001307210.1, NM_068861.4	NP_501262.1, NP_001294139.1	IV 3.448823	N.A.	N.A.	gk205996|Substitution|Missense|Coding_exon, gk205997|Substitution|Missense|Coding_exon, gk205999|Substitution|Missense|Coding_exon, gk206003|Substitution|Missense|Coding_exon, gk820645|Substitution|N.A.|N.A., gk707169|Substitution|Missense|Coding_exon, gk706035|Substitution|Missense|Coding_exon, gk768637|Substitution|Missense|Coding_exon, gk706036|Substitution|Missense|Coding_exon, gk439909|Substitution|Missense|Coding_exon, gk523678|Substitution|Missense|Coding_exon, gk744131|Substitution|N.A.|Coding_exon, gk569434|Substitution|Missense|Coding_exon, gk963416|Tandem_duplication|N.A.|Coding_exon, gk963417|Tandem_duplication|N.A.|Coding_exon, gk963722|Tandem_duplication|N.A.|Coding_exon, gk964278|Tandem_duplication|N.A.|Coding_exon, gk964500|Tandem_duplication|N.A.|Coding_exon	N.A.	N.A.	AFD, body wall muscle cell, body wall musculature, GABAergic neuron, muscle cell	N.A.	1-day post-L4 adult hermaphrodite Ce, 2-days post-L4 adult hermaphrodite Ce, 3-days post-L4 adult hermaphrodite Ce, 4-cell embryo Ce, 7-10 days post-L4 adult hermaphrodite Ce, adult Ce, adult hermaphrodite Ce, all stages Ce, blastula embryo Ce, dauer larva Ce, embryo Ce, L1 larva Ce, L2 larva Ce, L3 larva Ce, L4 larva Ce, larva Ce	N.A.	ENSG00000067840 | ParaSite-Compara, ENSG00000121440 | ParaSite-Compara, ENSG00000165966 | ParaSite-Compara	WBPaper00038491(pmid21647448)	Automated_description	C50F7.6 is an ortholog of human PDZD4 (PDZ domain containing 4), PDZRN3 (PDZ domain containing ring finger 3) and PDZRN4 (PDZ domain containing ring finger 4); RNA sequencing and microarray studies indicate that C50F7.6 is affected by Zidovudine, Atrazine, Cadmium, single-walled carbon nanotubes, Allantoin, and Sirolimus; tiling array, RNA sequencing, and microarray studies indicate that C50F7.6 is enriched in the body wall muscle cell, muscle cell, and body wall musculature and in the AFD and GABAergic neurons.
88	WBGene00016608	cogc-5	Live	C43E11.11	7.53367e-12	0.404716	0.027	0.002	1.0169e-07	CELE_C43E11.11	C43E11.11.1, C43E11.11.2	CE32607	P91151	P91151	TF313139	NM_058938.5	NP_491339.2	I -1.537891	distal tip cell migration variant, embryonic lethal, protein metabolism variant, RAB-11 recycling endosome localization variant, RAB-11 recycling endosome morphology variant, slow growth, thin, transgene expression increased, transgene subcellular localization variant	N.A.	ok2393|Deletion|N.A.|Coding_exon, gk964229|Deletion|N.A.|Coding_exon, ttTi37773|Insertion|N.A.|N.A., gk108891|Substitution|Missense|Coding_exon, gk108892|Substitution|Missense|Coding_exon, gk108894|Substitution|Missense|Coding_exon, gk108895|Substitution|Missense|Coding_exon, gk108896|Substitution|Missense|Coding_exon, gk108897|Substitution|Missense|Coding_exon, gk108899|Substitution|Missense|Coding_exon, gk108901|Substitution|Missense|Coding_exon, gk890929|Substitution|Missense|Coding_exon, gk363807|Substitution|Missense|Coding_exon, gk313446|Substitution|Missense|Coding_exon, gk529568|Substitution|Missense|Coding_exon, gk376018|Substitution|Missense|Coding_exon, gk375301|Substitution|Missense|Coding_exon, gk843110|Substitution|Missense|Coding_exon, gk873373|Substitution|Missense|Coding_exon, gk329927|Substitution|Missense|Coding_exon, h8854|Substitution|N.A.|Coding_exon, gk962706|Tandem_duplication|N.A.|Coding_exon, gk963902|Tandem_duplication|N.A.|Coding_exon, gk964070|Tandem_duplication|N.A.|Coding_exon, gk964159|Tandem_duplication|N.A.|Coding_exon	N.A.	gonad	germ line, intestine, neuron, PLM	adult Ce	1-day post-L4 adult hermaphrodite Ce, 2-days post-L4 adult hermaphrodite Ce, 7-10 days post-L4 adult hermaphrodite Ce, 10-days post-L4 adult hermaphrodite Ce, 20-days post-L4 adult hermaphrodite Ce, adult Ce, adult hermaphrodite Ce, all stages Ce, dauer larva Ce, embryo Ce, L1 larva Ce, L2 larva Ce, L3 larva Ce, L4 larva Ce, L4-adult lethargus Ce	N.A.	ENSG00000164597 | Inparanoid_8;Panther	WBPaper00038491(pmid21647448)	Concise_description	cogc-5 encodes an ortholog of mammalian COG-5, a subunit of lobe B of the conserved oligomeric Golgi complex (COGC); COGC-5 is also orthologous to Drosophila FOUR WAY STOP (required for fly spermatogenesis); COGC-5 is weakly required for normal gonadal distal tip cell migration, a process that also requires seven other orthologs of COGC subunits; like other lobe B subunits in both C. elegans and S. cerevisiae, COGC-5 is only partially required for normal function, while lobe A subunits are strongly required in either worms or yeast.
88	WBGene00016112	C25H3.3	Live	C25H3.3	7.65191e-12	0.449683	0.014	0	1.03286e-07	CELE_C25H3.3	C25H3.3	CE32140	Q18187	Q18187	TF315062	NM_182268.3	NP_872068.1	II -0.967603	embryonic lethal	N.A.	gk963053|Deletion|N.A.|Coding_exon, gk143443|Substitution|Missense|Coding_exon, gk143444|Substitution|Missense|Coding_exon, gk143446|Substitution|N.A.|N.A., gk143447|Substitution|N.A.|N.A., gk936006|Substitution|Missense|Coding_exon, gk825254|Substitution|Missense|Coding_exon, gk335421|Substitution|Missense|Coding_exon, gk651636|Substitution|Missense|Coding_exon, gk785206|Substitution|N.A.|N.A., gk963801|Tandem_duplication|N.A.|Coding_exon, gk964349|Tandem_duplication|N.A.|Coding_exon	N.A.	N.A.	body wall muscle cell, germ line, intestine	N.A.	1-day post-L4 adult hermaphrodite Ce, 2-days post-L4 adult hermaphrodite Ce, 7-10 days post-L4 adult hermaphrodite Ce, adult Ce, adult hermaphrodite Ce, all stages Ce, dauer larva Ce, embryo Ce, L2 larva Ce, L3 larva Ce, L4 larva Ce, larva Ce	N.A.	ENSG00000112304 | ParaSite-Compara;Inparanoid_8;Panther	WBPaper00038491(pmid21647448), WBPaper00041771(pmid23195953)	Automated_description	C25H3.3 is an ortholog of human ACOT13 (acyl-CoA thioesterase 13); microarray, tiling array, and RNA sequencing studies indicate that C25H3.3 is affected by isp-1, age-1, daf-12, hpl-2, cox-5B, hsf-1, pgl-1, pgl-3, glh-4, glh-1, emb-4, sir-2.1, ain-1, mir-243, tdp-1, and nuo-6; RNA sequencing and microarray studies indicate that C25H3.3 is affected by Rotenone, Cry5B, Humic substances, and Paraquat; tiling array, RNA sequencing, and microarray studies indicate that C25H3.3 is enriched in the body wall muscle cell, germ line, germline precursor cell, and intestine.
88	WBGene00000757	col-184	Live	F15A2.1	7.85554e-12	0.467285	0.952	0.721	1.06034e-07	CELE_F15A2.1	F15A2.1a, F15A2.1b.1, F15A2.1b.2	CE05630, CE47518	Q19470, I2HA94	Q19470	N.A.	NM_001270293.1, NM_001270294.1	NP_001257223.1, NP_001257222.1	X 12.592700	embryonic lethal	N.A.	gk963311|Deletion|N.A.|Coding_exon, ok3742|Deletion|N.A.|Coding_exon, otn2411|Substitution|Missense|Coding_exon, gk298756|Substitution|Missense|Coding_exon, gk298757|Substitution|Missense|Coding_exon, gk298760|Substitution|Missense|Coding_exon, gk490326|Substitution|Missense|Coding_exon, gk354683|Substitution|Missense|Coding_exon, gk609362|Substitution|Missense|Coding_exon, gk820386|Substitution|Missense|Coding_exon, gk642546|Substitution|Missense|Coding_exon, gk352622|Substitution|Missense|Coding_exon, gk377004|Substitution|Missense|Coding_exon, gk573606|Substitution|Missense|Coding_exon, gk776847|Substitution|Missense|Coding_exon, gk668694|Substitution|Missense|Coding_exon, h15038|Substitution|Missense|Coding_exon, gk962707|Tandem_duplication|N.A.|Coding_exon, gk963581|Tandem_duplication|N.A.|Coding_exon, gk963810|Tandem_duplication|N.A.|Coding_exon, gk964028|Tandem_duplication|N.A.|Coding_exon, gk964029|Tandem_duplication|N.A.|Coding_exon, gk964260|Tandem_duplication|N.A.|Coding_exon	efl-1(Genetic)	N.A.	hypodermis	N.A.	1-cell embryo Ce, 1-day post-L4 adult hermaphrodite Ce, 2-days post-L4 adult hermaphrodite Ce, 3-days post-L4 adult hermaphrodite Ce, 5-days post-L4 adult hermaphrodite Ce, 7-10 days post-L4 adult hermaphrodite Ce, 24-cell embryo Ce, 96-cell embryo Ce, adult Ce, adult hermaphrodite Ce, all stages Ce, blastula embryo Ce, dauer larva Ce, embryo Ce, L1 larva Ce, L2 larva Ce, L3 larva Ce, L4 larva Ce, larva Ce	N.A.	ENSG00000133661 | Inparanoid_8	WBPaper00025088(pmid15837805), WBPaper00038491(pmid21647448)	Automated_description	col-184 is an ortholog of human SFTPD (surfactant protein D); col-184 is a structural constituent of cuticle, based on protein domain information.
88	WBGene00000594	col-3	Live	T28C6.6	1.27615e-11	-3.22583	0.014	0.26	1.72255e-07	col-117, CELE_T28C6.6	T28C6.6	CE03749	G5EDG6	G5EDG6	N.A.	NM_069126.3	NP_501527.1	IV 3.978204	dumpy, early larval lethal, fat content increased, larval lethal, locomotion variant, organism morphology variant, pattern of transgene expression variant, receptor mediated endocytosis defective	N.A.	otn3248|Substitution|Missense|Coding_exon, gk962666|Tandem_duplication|N.A.|Coding_exon, gk962765|Tandem_duplication|N.A.|Coding_exon, gk963722|Tandem_duplication|N.A.|Coding_exon, gk964278|Tandem_duplication|N.A.|Coding_exon, gk964500|Tandem_duplication|N.A.|Coding_exon	N.A.	N.A.	intestine	adult Ce, dauer larva Ce, embryo Ce, L4 larva Ce	1-cell embryo Ce, 1-day post-L4 adult hermaphrodite Ce, 2-days post-L4 adult hermaphrodite Ce, 7-10 days post-L4 adult hermaphrodite Ce, adult Ce, adult hermaphrodite Ce, all stages Ce, dauer larva Ce, embryo Ce, L1 larva Ce, L2 larva Ce, L3 larva Ce, L4 larva Ce	N.A.	ENSG00000019169 | Inparanoid_8	WBPaper00000569(pmid7139711), WBPaper00000748(pmid2983191), WBPaper00000751(pmid3979813), WBPaper00002476(pmid8668544), WBPaper00038491(pmid21647448)	Concise_description	col-3 encodes a collagen protein that affects body morphogenesis, larval viability, and locomotion in large scale RNAi screens; mRNA is expressed during all developmental stages examined (in embryos, during the L2 to dauer molt, during the dauer to L4 larval molt, and during the L4 to adult molt).
88	WBGene00000597	col-8	Live	F11H8.3	1.50604e-11	0.6633	0.418	0.192	2.03286e-07	col8, CELE_F11H8.3	F11H8.3	CE51260	P18833	P18833	TF319043	NM_066132.6	NP_498533.2	III -0.848504	N.A.	N.A.	tm10251|Deletion|Frameshift|Coding_exon, gk177671|Substitution|Missense|Coding_exon, gk177672|Substitution|Missense|Coding_exon, gk177674|Substitution|Missense|Coding_exon, gk177675|Substitution|Missense|Coding_exon, gk445415|Substitution|N.A.|N.A., gk577668|Substitution|Missense|Coding_exon, gk867308|Substitution|Missense|Coding_exon, gk599254|Substitution|Missense|Coding_exon, gk333729|Substitution|Missense|Coding_exon, gk636186|Substitution|Missense|Coding_exon, gk538116|Substitution|Missense|Coding_exon, gk438007|Substitution|Missense|Coding_exon, gk963887|Tandem_duplication|N.A.|Coding_exon, gk964032|Tandem_duplication|N.A.|Coding_exon, gk964033|Tandem_duplication|N.A.|Coding_exon, gk964518|Tandem_duplication|N.A.|Coding_exon	col-20(Physical)	N.A.	cephalic sheath cell, dopaminergic neuron, germ line	adult Ce	1-cell embryo Ce, 1-day post-L4 adult hermaphrodite Ce, 2-days post-L4 adult hermaphrodite Ce, 3-days post-L4 adult hermaphrodite Ce, 7-10 days post-L4 adult hermaphrodite Ce, 96-cell embryo Ce, adult Ce, adult hermaphrodite Ce, all stages Ce, dauer larva Ce, embryo Ce, L1 larva Ce, L2 larva Ce, L3 larva Ce, L4 larva Ce	N.A.	ENSG00000133661 | Inparanoid_8	WBPaper00000748(pmid2983191), WBPaper00000751(pmid3979813), WBPaper00001099(pmid3148742), WBPaper00001146(pmid2753356), WBPaper00001835(pmid8307321), WBPaper00001922(pmid8139571), WBPaper00002006(pmid8041603), WBPaper00006387(pmid14755799), WBPaper00025088(pmid15837805), WBPaper00038491(pmid21647448)	Concise_description	col-8 encodes a collagen, individually dispensable for viability and gross morphology, which is specifically expressed in dauers and adults but not in eggs or L4 larvae, like col-7, col-18, and col-19; the amino- and carboxyl-terminal cysteine-rich regions of COL-8 are most closely related to those of COL-19, COL-35, and COL-39.
88	WBGene00000691	col-117	Live	T28C6.4	1.5647e-11	-3.26297	0.014	0.258	2.11203e-07	col-3, CELE_T28C6.4	T28C6.4	CE03749	G5EDG6	G5EDG6	N.A.	NM_069125.3	NP_501526.1	IV 3.975475	dumpy, early larval lethal, fat content increased, larval lethal, locomotion variant, organism morphology variant, pattern of transgene expression variant, receptor mediated endocytosis defective	N.A.	gk962666|Tandem_duplication|N.A.|Coding_exon, gk962765|Tandem_duplication|N.A.|Coding_exon, gk963722|Tandem_duplication|N.A.|Coding_exon, gk964278|Tandem_duplication|N.A.|Coding_exon, gk964500|Tandem_duplication|N.A.|Coding_exon	unc-95(Regulatory)	N.A.	hypodermis, intestine	N.A.	1-cell embryo Ce, 1-day post-L4 adult hermaphrodite Ce, 2-days post-L4 adult hermaphrodite Ce, 3-days post-L4 adult hermaphrodite Ce, 7-10 days post-L4 adult hermaphrodite Ce, adult Ce, adult hermaphrodite Ce, adult male Ce, all stages Ce, dauer larva Ce, embryo Ce, L1 larva Ce, L2 larva Ce, L3 larva Ce, L4 larva Ce, L4-adult lethargus Ce	N.A.	N.A.	WBPaper00013396(pmid15084461), WBPaper00031097(pmid17937397), WBPaper00038491(pmid21647448)	Automated_description	col-117 is a structural constituent of cuticle, based on protein domain information.
88	WBGene00008722	F12F6.7	Live	F12F6.7	1.98925e-11	0.591278	0.027	0.002	2.68509e-07	CELE_F12F6.7	F12F6.7.1, F12F6.7.2	CE05595	Q19366	Q19366	TF101073	NM_069776.4	NP_502177.1	IV 5.002286	dauer lifespan extended, dead eggs laid, embryonic lethal, germ cell development variant, gonad development variant, lethal, locomotion variant, male gonad development variant, male somatic gonad development variant, maternal sterile, no oocytes, pattern of transgene expression variant, protruding vulva, reduced brood size, slow growth, sterile progeny	N.A.	ok2252|Deletion|N.A.|Coding_exon, gk963703|Deletion|N.A.|Coding_exon, gk212941|Substitution|N.A.|N.A., gk212942|Substitution|N.A.|N.A., gk212948|Substitution|N.A.|N.A., gk310030|Substitution|N.A.|N.A., gk310031|Substitution|N.A.|N.A., gk390864|Substitution|Missense|Coding_exon, gk547110|Substitution|Missense|Coding_exon, gk962765|Tandem_duplication|N.A.|Coding_exon, gk964078|Tandem_duplication|N.A.|Coding_exon, gk964278|Tandem_duplication|N.A.|Coding_exon, gk964500|Tandem_duplication|N.A.|Coding_exon	N.A.	N.A.	cephalic sheath cell, germ line, germline precursor cell, gon_male_dtc anterior, gon_male_dtc posterior, Z1.p, Z4.a	N.A.	1-day post-L4 adult hermaphrodite Ce, 2-days post-L4 adult hermaphrodite Ce, 3-days post-L4 adult hermaphrodite Ce, 7-10 days post-L4 adult hermaphrodite Ce, 10-days post-L4 adult hermaphrodite Ce, 20-days post-L4 adult hermaphrodite Ce, adult Ce, adult hermaphrodite Ce, blastula embryo Ce, dauer larva Ce, embryo Ce, L1 larva Ce, L2 larva Ce, L3 larva Ce, L4 larva Ce	N.A.	ENSG00000106628 | ParaSite-Compara;Inparanoid_8;Panther	WBPaper00038491(pmid21647448)	Automated_description	F12F6.7 is an ortholog of human POLD2 (DNA polymerase delta 2, accessory subunit); F12F6.7 is predicted to have DNA binding activity and DNA-directed DNA polymerase activity, based on protein domain information.
88	WBGene00000603	col-14	Live	C46A5.3	3.91978e-11	-3.38844	0	0.235	5.29092e-07	col14, CELE_C46A5.3	C46A5.3a, C46A5.3b	CE29723, CE08753	P18834, B2MZB1	P18834	N.A.	NM_001047458.4, NM_001047459.1	NP_001040924.1, NP_001040923.1	IV 3.469074	protruding vulva	N.A.	gk963416|Tandem_duplication|N.A.|Coding_exon, gk963417|Tandem_duplication|N.A.|Coding_exon, gk963722|Tandem_duplication|N.A.|Coding_exon, gk964278|Tandem_duplication|N.A.|Coding_exon, gk964500|Tandem_duplication|N.A.|Coding_exon	N.A.	N.A.	DA neuron, hypodermis, VA neuron, Z1, Z4	adult Ce, dauer larva Ce, embryo Ce, L1 larva Ce, L2 larva Ce, L3 larva Ce, L4 larva Ce	1-day post-L4 adult hermaphrodite Ce, 2-days post-L4 adult hermaphrodite Ce, 3-days post-L4 adult hermaphrodite Ce, 7-10 days post-L4 adult hermaphrodite Ce, adult Ce, adult hermaphrodite Ce, adult male Ce, all stages Ce, dauer larva Ce, embryo Ce, L1 larva Ce, L2 larva Ce, L3 larva Ce, L4 larva Ce, larva Ce	N.A.	ENSG00000019169 | Inparanoid_8	WBPaper00000748(pmid2983191), WBPaper00001099(pmid3148742), WBPaper00001146(pmid2753356), WBPaper00001567(pmid1302005), WBPaper00001835(pmid8307321), WBPaper00001905(pmid8299960), WBPaper00001922(pmid8139571), WBPaper00002006(pmid8041603), WBPaper00002512(pmid8670866), WBPaper00025192(pmid15893731), WBPaper00038491(pmid21647448)	Concise_description	col-14 encodes a collagen protein that affects vulval morphology in a large-scale RNAi screen; mRNA expressed in embryos and transcript levels peak during each larval stage.
88	WBGene00020827	T26A8.4	Live	T26A8.4	7.26601e-11	0.410893	0.014	0.001	9.80766e-07	CELE_T26A8.4	T26A8.4	CE07550	Q22805	Q22805	TF321641	NM_069034.5	NP_501435.1	IV 3.794406	embryonic lethal, germ cell mitosis variant, larval arrest, late larval lethal, lethal, locomotion variant, protruding vulva, slow embryonic development, slow growth, small, sterile, transgene expression reduced	N.A.	gk917|Deletion|N.A.|Coding_exon, gk3176|Deletion|N.A.|Coding_exon, gk207235|Substitution|Missense|Coding_exon, gk207236|Substitution|Missense|Coding_exon, gk841779|Substitution|N.A.|N.A., gk342288|Substitution|N.A.|N.A., gk429034|Substitution|Missense|Coding_exon, gk805768|Substitution|Missense|Coding_exon, gk793531|Substitution|Missense|Coding_exon, gk837593|Substitution|Missense|Coding_exon, gk700118|Substitution|Missense|Coding_exon, gk829532|Substitution|Missense|Coding_exon, gk852965|Substitution|Missense|Coding_exon, gk427042|Substitution|Missense|Coding_exon, gk500294|Substitution|Missense|Coding_exon, gk331019|Substitution|Missense|Coding_exon, gk418306|Substitution|Missense|Coding_exon, gk819462|Substitution|Missense|Coding_exon, gk617873|Substitution|Missense|Coding_exon, gk598543|Substitution|Missense|Coding_exon, gk962765|Tandem_duplication|N.A.|Coding_exon, gk963417|Tandem_duplication|N.A.|Coding_exon, gk963722|Tandem_duplication|N.A.|Coding_exon, gk964278|Tandem_duplication|N.A.|Coding_exon, gk964500|Tandem_duplication|N.A.|Coding_exon	eya-1(Physical), pie-1(Physical), acdh-2(Regulatory), gst-4(Regulatory), sod-3(Regulatory)	N.A.	AFD, germ line, neuron, NSM	N.A.	1-cell embryo Ce, 1-day post-L4 adult hermaphrodite Ce, 2-days post-L4 adult hermaphrodite Ce, 3-days post-L4 adult hermaphrodite Ce, 4-days post-L4 adult hermaphrodite Ce, 6-days post-L4 adult hermaphrodite Ce, 7-10 days post-L4 adult hermaphrodite Ce, adult Ce, adult hermaphrodite Ce, all stages Ce, blastula embryo Ce, dauer larva Ce, embryo Ce, L1 larva Ce, L2 larva Ce, L3 larva Ce, L4 larva Ce, larva Ce	N.A.	ENSG00000130749 | ParaSite-Compara;Panther, ENSG00000144161 | Panther, ENSG00000188177 | Panther	WBPaper00038491(pmid21647448)	Concise_description	T26A8.4 encodes the C. elegans ortholog of Saccharomyces cerevisiae Caf120, a component of the conserved Ccr4-Not deadenylase complex that regulates transcription and RNA degradation; in C. elegans, T26A8.4 is essential for embryonic and larval development, as well as germ cell and vulval development, normal body size, and proper locomotion.
88	WBGene00022108	Y71F9AL.2	Live	Y71F9AL.2	7.41202e-11	0.402374	0.014	0.001	1.00047e-06	CELE_Y71F9AL.2	Y71F9AL.2	CE25557	Q9N4H2	Q9N4H2	N.A.	NM_058673.1	NP_491074.1	I -5.301609	reduced brood size, spontaneous mutation rate increased	N.A.	gk962616|Tandem_duplication|N.A.|Coding_exon, gk963902|Tandem_duplication|N.A.|Coding_exon, gk964159|Tandem_duplication|N.A.|Coding_exon	N.A.	N.A.	male	N.A.	1-day post-L4 adult hermaphrodite Ce, 2-days post-L4 adult hermaphrodite Ce, 7-10 days post-L4 adult hermaphrodite Ce, adult Ce, adult hermaphrodite Ce, adult male Ce, all stages Ce, dauer larva Ce, embryo Ce, L1 larva Ce, L2 larva Ce, L3 larva Ce, L4 larva Ce, L4 larva male Ce	N.A.	ENSG00000146216 | Panther, ENSG00000259316 | Panther, ENSG00000128881 | Panther	N.A.	Automated_description	Y71F9AL.2 is an ortholog of human TTBK1 (tau tubulin kinase 1), CTD-2116N17.1 and TTBK2 (tau tubulin kinase 2); Y71F9AL.2 is predicted to have ATP binding activity and protein kinase activity, based on protein domain information.
88	WBGene00001460	flp-17	Live	C52D10.11	7.4207e-11	0.319147	0.014	0.001	1.00165e-06	CELE_C52D10.11	C52D10.11	CE17594	A3QM96	A3QM96	TF319788	NM_070650.3	NP_503051.1	IV 16.244120	N.A.	backing decreased, backward point velocity increased, body posture amplitude decreased, coiling frequency increased, forward locomotion increased, forward point velocity increased, frequency of body bend variant, head bend angle variant, nose movement increased, path curvature decreased, Pausing decreased, roaming increased, tail bend angle variant, turning frequency variant	n4894|Deletion|N.A.|Coding_exon, gk962529|Deletion|N.A.|Coding_exon, gk962795|Deletion|N.A.|Coding_exon, gk963888|Deletion|N.A.|Coding_exon, gk963948|Deletion|N.A.|Coding_exon, gk222871|Substitution|Missense|Coding_exon, gk417599|Substitution|Missense|Coding_exon, gk481072|Substitution|Missense|Coding_exon, gk962765|Tandem_duplication|N.A.|Coding_exon, gk963590|Tandem_duplication|N.A.|Coding_exon, gk964078|Tandem_duplication|N.A.|Coding_exon, gk964500|Tandem_duplication|N.A.|Coding_exon	ets-5(Regulatory), pmk-3(Regulatory)	BAGL, BAGR, M5 neuron, nerve ring, neuron, R1AL, R1AR, R1BL, R1BR, R5AL, R5AR, R5BL, R5BR, R7AL, R7AR, R7BL, R7BR	CEM, HOB, IL2 neuron, neuron, ray neuron type B	adult Ce, L1 larva Ce, L2 larva Ce, L3 larva Ce, L4 larva Ce	1-day post-L4 adult hermaphrodite Ce, 2-days post-L4 adult hermaphrodite Ce, 7-10 days post-L4 adult hermaphrodite Ce, adult Ce, adult hermaphrodite Ce, adult male Ce, all stages Ce, blastula embryo Ce, dauer larva Ce, embryo Ce, L1 larva Ce, L2 larva Ce, L3 larva Ce, L4 larva Ce, larva Ce	N.A.	N.A.	WBPaper00006011(pmid12865086), WBPaper00006506(pmid15081363), WBPaper00026832(pmid16187307), WBPaper00030763(pmid17564681), WBPaper00032201(pmid18806786), WBPaper00042395(pmid23671427), WBPaper00043908(pmid23852451), WBPaper00053388(pmid29167374)	Concise_description	flp-17 encodes a FMRFamide-related neuropeptide; FLP-17 displays potent excitatory activity on pharyngeal muscle pumping; a flp-17::gfp promoter fusion is expressed in the ciliated BAG neuron and M5 pharyngeal motoneuron, as well as in male-specific rays R1B, R5B, and R7B.
88	WBGene00021698	frl-1	Live	Y48G9A.4	1.21815e-10	0.6324	0.027	0.002	1.64426e-06	CELE_Y48G9A.4	Y48G9A.4.1, Y48G9A.4.2	CE32979	Q9BL72	Q9BL72	TF325155	NM_065104.6	NP_497505.3	III -15.147370	N.A.	N.A.	ok460|Deletion|N.A.|Coding_exon, gk943537|Deletion|N.A.|N.A., gk943538|Deletion|N.A.|N.A., gk961880|Deletion|N.A.|N.A., gk962164|Deletion|N.A.|N.A., gk962240|Deletion|N.A.|N.A., tm10411|Deletion|N.A.|Coding_exon, gk2349|Substitution|N.A.|N.A., gk1837|Substitution|N.A.|N.A., otn372|Substitution|N.A.|N.A., otn8488|Substitution|N.A.|N.A., otn17865|Substitution|N.A.|N.A., otn18810|Substitution|N.A.|N.A., snx580|Substitution|N.A.|N.A., snx2439|Substitution|N.A.|N.A., snx4274|Substitution|N.A.|N.A., gk168126|Substitution|N.A.|N.A., gk168127|Substitution|N.A.|N.A., gk168128|Substitution|N.A.|N.A., gk168129|Substitution|N.A.|N.A., gk168130|Substitution|N.A.|N.A., gk168131|Substitution|N.A.|N.A., gk168132|Substitution|N.A.|N.A., gk168133|Substitution|N.A.|N.A., gk168134|Substitution|N.A.|N.A., gk168135|Substitution|N.A.|N.A., gk168136|Substitution|N.A.|N.A., gk168137|Substitution|N.A.|N.A., gk168138|Substitution|N.A.|N.A., gk168139|Substitution|N.A.|N.A., gk168140|Substitution|N.A.|N.A., gk168141|Substitution|N.A.|N.A., gk168142|Substitution|N.A.|N.A., gk168143|Substitution|N.A.|N.A., gk168144|Substitution|N.A.|N.A., gk168145|Substitution|N.A.|N.A., gk168146|Substitution|N.A.|N.A., gk168151|Substitution|Missense|Coding_exon, gk168163|Substitution|Missense|Coding_exon, gk168164|Substitution|N.A.|Coding_exon, gk168166|Substitution|Missense|Coding_exon, gk168167|Substitution|Missense|Coding_exon, gk168170|Substitution|Missense|Coding_exon, gk168176|Substitution|Missense|Coding_exon, gk168180|Substitution|Missense|Coding_exon, gk309679|Substitution|Missense|Coding_exon, gk832759|Substitution|N.A.|N.A., gk764800|Substitution|N.A.|N.A., gk409338|Substitution|N.A.|N.A., gk380958|Substitution|N.A.|N.A., gk474157|Substitution|N.A.|N.A., gk436470|Substitution|N.A.|N.A., gk488642|Substitution|N.A.|N.A., gk500595|Substitution|N.A.|N.A., gk514533|Substitution|N.A.|N.A., gk468728|Substitution|N.A.|N.A., gk464012|Substitution|N.A.|N.A., gk658389|Substitution|N.A.|N.A., gk498897|Substitution|N.A.|N.A., gk757468|Substitution|N.A.|N.A., gk859506|Substitution|N.A.|N.A., gk859962|Substitution|N.A.|N.A., gk694741|Substitution|N.A.|N.A., gk568896|Substitution|N.A.|N.A., gk920259|Substitution|N.A.|N.A., gk769046|Substitution|N.A.|N.A., gk780809|Substitution|N.A.|N.A., gk842303|Substitution|N.A.|N.A., gk924806|Substitution|N.A.|N.A., gk716884|Substitution|N.A.|N.A., gk383938|Substitution|N.A.|N.A., gk519506|Substitution|N.A.|N.A., gk473073|Substitution|N.A.|N.A., gk861997|Substitution|N.A.|N.A., gk599721|Substitution|N.A.|N.A., gk661389|Substitution|N.A.|N.A., gk851533|Substitution|N.A.|N.A., gk664609|Substitution|N.A.|N.A., gk356298|Substitution|N.A.|N.A., gk556618|Substitution|N.A.|N.A., gk681522|Substitution|N.A.|N.A., gk374113|Substitution|N.A.|N.A., gk579403|Substitution|N.A.|N.A., gk514923|Substitution|N.A.|N.A., gk430471|Substitution|N.A.|N.A., gk570819|Substitution|N.A.|N.A., gk777074|Substitution|N.A.|N.A., gk574433|Substitution|N.A.|N.A., gk444453|Substitution|N.A.|N.A., gk637277|Substitution|N.A.|N.A., gk658390|Substitution|N.A.|N.A., gk790146|Substitution|N.A.|N.A., gk403868|Substitution|N.A.|N.A., gk784172|Substitution|N.A.|N.A., gk427435|Substitution|N.A.|N.A., gk782295|Substitution|N.A.|N.A., gk720413|Substitution|N.A.|N.A., gk644746|Substitution|N.A.|N.A., gk856837|Substitution|N.A.|N.A., gk442917|Substitution|N.A.|N.A., gk530159|Substitution|N.A.|N.A., gk450055|Substitution|N.A.|N.A., gk656668|Substitution|N.A.|N.A., gk651756|Substitution|N.A.|N.A., gk499883|Substitution|N.A.|N.A., gk796979|Substitution|N.A.|N.A., gk602807|Substitution|N.A.|N.A., gk536250|Substitution|N.A.|N.A., gk316758|Substitution|N.A.|N.A., gk771902|Substitution|N.A.|N.A., gk617191|Substitution|N.A.|N.A., gk763797|Substitution|N.A.|N.A., gk822208|Substitution|N.A.|N.A., gk334594|Substitution|N.A.|N.A., gk374759|Substitution|N.A.|N.A., gk518129|Substitution|Missense|Coding_exon, gk900485|Substitution|Missense|Coding_exon, gk543097|Substitution|Missense|Coding_exon, gk479863|Substitution|Missense|Coding_exon, gk541603|Substitution|Missense|Coding_exon, gk785959|Substitution|N.A.|Coding_exon, gk644263|Substitution|Missense|Coding_exon, gk557099|Substitution|N.A.|Coding_exon, gk388680|Substitution|Missense|Coding_exon, gk619588|Substitution|Missense|Coding_exon, gk678460|Substitution|Missense|Coding_exon, gk399688|Substitution|Missense|Coding_exon, gk349288|Substitution|Missense|Coding_exon, gk896039|Substitution|Missense|Coding_exon, gk630150|Substitution|Missense|Coding_exon, gk319953|Substitution|Missense|Coding_exon, gk434986|Substitution|Missense|Coding_exon, gk813963|Substitution|Missense|Coding_exon, gk333248|Substitution|Missense|Coding_exon, gk461338|Substitution|N.A.|N.A., gk434677|Substitution|N.A.|N.A., gk955808|Substitution|N.A.|N.A., gk955809|Substitution|N.A.|N.A., gk962532|Tandem_duplication|N.A.|Coding_exon, gk964281|Tandem_duplication|N.A.|Coding_exon	N.A.	body wall musculature, gonadal sheath cell, head neuron, hypodermis, intestine, nervous system, neuron, Pharyngeal gland cell, pharyngeal neuron, reproductive system, seam cell, uterine muscle, ventral cord neuron, vulval muscle	body wall musculature, dorsal nerve cord, germ line, lateral nerve cord, nerve ring, pharynx, somatic neuron, tail neuron, ventral nerve cord, vulval muscle	adult Ce, larva Ce	1-day post-L4 adult hermaphrodite Ce, 2-days post-L4 adult hermaphrodite Ce, 7-10 days post-L4 adult hermaphrodite Ce, adult hermaphrodite Ce, all stages Ce, L1 larva Ce, L2 larva Ce, L3 larva Ce, L4 larva Ce	N.A.	ENSG00000184922 | ParaSite-Compara;Inparanoid_8;Panther, ENSG00000157827 | ParaSite-Compara;Inparanoid_8;Panther, ENSG00000161791 | ParaSite-Compara;Inparanoid_8;Panther	WBPaper00033015(pmid19298786), WBPaper00038491(pmid21647448), WBPaper00041258(pmid22753896)	Concise_description	frl-1 encodes a homolog of human FMNL1 (also known as human leukocyte formin) and FMNL2-3, and a paralog of human DAAM1-2; FRL-1 enables Wnt-directed planar cell polarity; FRL-1 is required for the fully asymmetrical division of B.a versus B.p cells, though this requirement is quantitatively weak.
88	WBGene00020715	nspd-4	Live	T23B7.1	1.23555e-10	0.657271	0.034	0.003	1.66775e-06	CELE_T23B7.1	T23B7.1.1, T23B7.1.2	CE02882	G5EES8	G5EES8	TF319437	NM_062470.3	NP_494871.1	II -2.992540	N.A.	N.A.	gk963053|Deletion|N.A.|Coding_exon, gk395783|Substitution|Missense|Coding_exon, gk819212|Substitution|Missense|Coding_exon, gk963801|Tandem_duplication|N.A.|Coding_exon	eri-1(Regulatory)	N.A.	arcade cell, intestine, male, pharyngeal-intestinal valve cell	N.A.	1-day post-L4 adult hermaphrodite Ce, 2-days post-L4 adult hermaphrodite Ce, 3-days post-L4 adult hermaphrodite Ce, 4-days post-L4 adult hermaphrodite Ce, 7-10 days post-L4 adult hermaphrodite Ce, adult Ce, adult hermaphrodite Ce, adult male Ce, all stages Ce, dauer larva Ce, L1 larva Ce, L2 larva Ce, L3 larva Ce, L4 larva Ce	N.A.	N.A.	N.A.	Automated_description	RNA sequencing and microarray studies indicate that nspd-4 is affected by Ethanol, Methylmercuric chloride, Rotenone, Manganese chloride, D-glucose, Nanoparticle, Resveratrol, Acrylamide, Chlorpyrifos, Diazinon, Quercetin, Humic substances, Paraquat, Benzene, Colistin, Tyrosol, adsorbable organic bromine compounds, and Triclosan; RNA sequencing and microarray studies indicate that nspd-4 is enriched in the male, arcade cell, pharyngeal-intestinal valve cell, and intestine.
88	WBGene00000704	col-130	Live	F08G5.4	1.5886e-10	-3.23093	0	0.223	2.1443e-06	CELE_F08G5.4	F08G5.4	CE05574	Q19218	Q19218	TF316783	NM_069971.6	NP_502372.1	IV 5.920062	N.A.	N.A.	gk964475|Deletion|N.A.|Coding_exon, gk962765|Tandem_duplication|N.A.|Coding_exon, gk964078|Tandem_duplication|N.A.|Coding_exon, gk964278|Tandem_duplication|N.A.|Coding_exon, gk964500|Tandem_duplication|N.A.|Coding_exon	daf-12(Regulatory)	intestine, vulva	AFD, DA neuron, I5 neuron, retrovesicular ganglion, SAB, VA neuron	adult Ce	1-day post-L4 adult hermaphrodite Ce, 2-days post-L4 adult hermaphrodite Ce, 3-days post-L4 adult hermaphrodite Ce, 7-10 days post-L4 adult hermaphrodite Ce, adult Ce, adult hermaphrodite Ce, adult male Ce, all stages Ce, dauer larva Ce, embryo Ce, L1 larva Ce, L2 larva Ce, L3 larva Ce, L4 larva Ce, L4-adult lethargus Ce, larva Ce	N.A.	ENSG00000133661 | Inparanoid_8	WBPaper00038491(pmid21647448)	Automated_description	col-130 is an ortholog of human SFTPD (surfactant protein D); col-130 is a structural constituent of cuticle, based on protein domain information; col-130 is expressed in the intestine and the vulva.
88	WBGene00012782	Y43C5A.2	Live	Y43C5A.2	1.60576e-10	0.721956	0.027	0.002	2.16745e-06	CELE_Y43C5A.2	Y43C5A.2	CE19151	Q9XXE9	Q9XXE9	TF319199	NM_069482.4	NP_501883.1	IV 4.564934	N.A.	lethal, sterile	tm8330|Deletion|N.A.|Coding_exon, gk210513|Substitution|Missense|Coding_exon, gk453012|Substitution|Missense|Coding_exon, gk456066|Substitution|Missense|Coding_exon, gk459943|Substitution|Missense|Coding_exon, gk808150|Substitution|Missense|Coding_exon, gk659962|Substitution|Missense|Coding_exon, gk337676|Substitution|Missense|Coding_exon, gk887783|Substitution|Missense|Coding_exon, gk312192|Substitution|Missense|Coding_exon, gk361914|Substitution|Missense|Coding_exon, gk359774|Substitution|Missense|Coding_exon, gk584543|Substitution|Missense|Coding_exon, gk499520|Substitution|N.A.|N.A., gk962765|Tandem_duplication|N.A.|Coding_exon, gk964078|Tandem_duplication|N.A.|Coding_exon, gk964278|Tandem_duplication|N.A.|Coding_exon, gk964500|Tandem_duplication|N.A.|Coding_exon	dys-1(Regulatory)	N.A.	intestine, neuron, OLL, PVD	N.A.	1-day post-L4 adult hermaphrodite Ce, 2-days post-L4 adult hermaphrodite Ce, 5-days post-L4 adult hermaphrodite Ce, 7-10 days post-L4 adult hermaphrodite Ce, 24-cell embryo Ce, 96-cell embryo Ce, adult Ce, adult hermaphrodite Ce, all stages Ce, embryo Ce, L1 larva Ce, L3 larva Ce, L4 larva Ce, larva Ce	N.A.	ENSG00000091879 | Inparanoid_8, ENSG00000154188 | Inparanoid_8, ENSG00000101280 | Inparanoid_8, ENSG00000171819 | Inparanoid_8, ENSG00000116194 | Inparanoid_8, ENSG00000136859 | Inparanoid_8, ENSG00000127951 | Inparanoid_8, ENSG00000171564 | Inparanoid_8, ENSG00000171557 | Inparanoid_8, ENSG00000187151 | Inparanoid_8	WBPaper00028474(pmid16962739), WBPaper00038491(pmid21647448)	Automated_description	Y43C5A.2 is an ortholog of members of the human Fibrinogen C domain containing family including ANGPT2; microarray and RNA sequencing studies indicate that Y43C5A.2 is affected by Methylmercuric chloride, Rotenone, Mianserin, Zidovudine, Deoxyglucose, Cadmium, Cry5B, Quercetin, Hydrolyzable Tannins, Humic substances, and Colistin; tiling array, RNA sequencing, and microarray studies indicate that Y43C5A.2 is enriched in the intestine and in neurons including the PVD and OLL neurons.
88	WBGene00000481	cha-1	Live	ZC416.8	1.94549e-10	0.4249	0.014	0.001	2.62602e-06	CELE_cha-1	ZC416.8b	CE17308	P32756	P32756	N.A.	NM_001028432.2	NP_001023603.1	IV -3.115412	egg laying defective	aldicarb resistant, axon guidance variant, coiler, defecation cycle variable length, egg laying variant, enzyme activity reduced, extended life span, lannate resistant, larval arrest, lethal, life span variant, locomotion variant, neuron function reduced, paralyzed, pharyngeal pumping irregular, pharyngeal pumping reduced, pheromone induced dauer formation defective, protein degradation variant, selenium response variant, slow growth, small, sterile, thin	ok2253|Deletion|N.A.|Coding_exon, tm5482|Deletion|N.A.|Coding_exon, cn355|Substitution|N.A.|N.A., md65|Substitution|Missense|Coding_exon, md69|Substitution|Missense|Coding_exon, md334|Substitution|Missense|Coding_exon, md414|Substitution|Missense|Coding_exon, md1107|Substitution|Missense|Coding_exon, p279|Substitution|Missense|Coding_exon, p297|Substitution|Missense|Coding_exon, p300|Substitution|Missense|Coding_exon, p1160|Substitution|Missense|Coding_exon, e245|Substitution|Missense|Coding_exon, e283|Substitution|Missense|Coding_exon, e284|Substitution|Missense|Coding_exon, e327|Substitution|Missense|Coding_exon, e334|Substitution|Missense|Coding_exon, e335|Substitution|Missense|Coding_exon, e359|Substitution|Missense|Coding_exon, e464|Substitution|Missense|Coding_exon, e795|Substitution|Missense|Coding_exon, gk198384|Substitution|Missense|Coding_exon, gk198387|Substitution|Missense|Coding_exon, gk198388|Substitution|Missense|Coding_exon, gk198392|Substitution|Missense|Coding_exon, gk198393|Substitution|Missense|Coding_exon, gk198394|Substitution|Missense|Coding_exon, gk198395|Substitution|N.A.|N.A., gk198405|Substitution|Missense|Coding_exon, gk198406|Substitution|N.A.|N.A., gk198407|Substitution|N.A.|N.A., gk198408|Substitution|N.A.|N.A., gk198409|Substitution|N.A.|N.A., gk198410|Substitution|N.A.|N.A., gk198411|Substitution|N.A.|N.A., gk893293|Substitution|Missense|Coding_exon, gk553879|Substitution|Missense|Coding_exon, gk313271|Substitution|Missense|Coding_exon, gk597821|Substitution|Missense|Coding_exon, gk907986|Substitution|Missense|Coding_exon, gk411688|Substitution|Missense|Coding_exon, gk391717|Substitution|Missense|Coding_exon, gk636223|Substitution|Missense|Coding_exon, gk536896|Substitution|N.A.|N.A., gk798628|Substitution|N.A.|N.A., gk889424|Substitution|N.A.|N.A., gk710511|Substitution|N.A.|N.A., gk554212|Substitution|N.A.|N.A., gk349857|Substitution|N.A.|N.A., gk551089|Substitution|N.A.|N.A., gk593373|Substitution|N.A.|N.A., gk319576|Substitution|Missense|Coding_exon, gk515421|Substitution|Missense|Coding_exon, gk670865|Substitution|Missense|Coding_exon, gk657947|Substitution|Missense|Coding_exon, gk373276|Substitution|Missense|Coding_exon, gk924884|Substitution|Missense|Coding_exon, gk651109|Substitution|Missense|Coding_exon, gk923757|Substitution|Missense|Coding_exon, gk657948|Substitution|Missense|Coding_exon, gk350467|Substitution|Missense|Coding_exon, gk484417|Substitution|N.A.|N.A., gk672499|Substitution|N.A.|N.A., gk330617|Substitution|N.A.|N.A., gk885425|Substitution|N.A.|N.A., gk727360|Substitution|N.A.|N.A., gk312603|Substitution|N.A.|N.A., gk543799|Substitution|N.A.|N.A., gk963722|Tandem_duplication|N.A.|Coding_exon	unc-17(Genetic), unc-103(Genetic), egl-1(Genetic), unc-4(Regulatory), unc-104(Regulatory), slt-1(Genetic)	IL2DL, IL2DR, IL2L, IL2R, IL2VL, IL2VR	CEM, DA neuron, HOB, I5 neuron, IL2 neuron, neuron, ray neuron type B, retrovesicular ganglion, SAB, VA neuron	N.A.	1-day post-L4 adult hermaphrodite Ce, 2-days post-L4 adult hermaphrodite Ce, 4-cell embryo Ce, adult Ce, all stages Ce, dauer larva Ce, embryo Ce, L1 larva Ce, L3 larva Ce, L4 larva Ce, larva Ce	congenital myasthenic syndrome 6 | Based on Sequence | DOID:0110671 | ENSEMBL:ENSG00000070748|OMIM:254210	ENSG00000095321 | ParaSite-Compara, ENSG00000070748 | ParaSite-Compara;Panther	WBPaper00000031(pmid4366476), WBPaper00000464(pmid7402460), WBPaper00000608(pmid17246100), WBPaper00000675(pmid6698395), WBPaper00000735(pmid3964827), WBPaper00000788(pmid4056699), WBPaper00000790(pmid4034879), WBPaper00001004(pmid3681298), WBPaper00001006(pmid20501178), WBPaper00001019(pmid8608933), WBPaper00001148(pmid2731735), WBPaper00001197(pmid2642006), WBPaper00001218(pmid N.A.), WBPaper00001256(pmid2323555), WBPaper00001285(pmid2181052), WBPaper00001443(pmid1945043), WBPaper00001666(pmid7677998), WBPaper00001709(pmid8462849), WBPaper00001770(pmid8342028), WBPaper00001821(pmid8398155), WBPaper00001854(pmid8138152), WBPaper00001938(pmid8158270), WBPaper00002006(pmid8041603), WBPaper00002015(pmid8057385), WBPaper00002195(pmid7498734), WBPaper00002316(pmid7477324), WBPaper00002320(pmid7472454), WBPaper00002341(pmid8601480), WBPaper00002487(pmid8807295), WBPaper00002590(pmid8901627), WBPaper00002892(pmid9294229), WBPaper00003655(pmid10488330), WBPaper00003937(pmid10683178), WBPaper00004117(pmid10806111), WBPaper00004275(pmid10931870), WBPaper00004594(pmid11245684), WBPaper00004883(pmid11560892), WBPaper00005799(pmid12684455), WBPaper00006029(pmid12906792), WBPaper00006049(pmid12954868), WBPaper00006103(pmid14504222), WBPaper00006314(pmid14704167), WBPaper00024232(pmid15177025), WBPaper00026686(pmid16023097), WBPaper00029114(pmid17287516), WBPaper00031247(pmid18041778), WBPaper00031426(pmid18191228), WBPaper00032201(pmid18806786), WBPaper00032221(pmid18818084), WBPaper00035150(pmid18337814), WBPaper00035198(pmid19797046), WBPaper00036766(pmid20739712), WBPaper00038491(pmid21647448), WBPaper00040041(pmid21868605), WBPaper00040284(pmid21980350), WBPaper00040570(pmid22212533), WBPaper00041069(pmid22560997), WBPaper00041106(pmid22588719), WBPaper00041267(pmid22768380), WBPaper00041591(pmid22563457), WBPaper00042257(pmid23496871), WBPaper00044452(pmid24219868), WBPaper00045914(pmid25342716), WBPaper00046301(pmid25571900), WBPaper00050097(pmid27599497)	Concise_description	cha-1 is part of a gene complex, in which it shares a common promoter and first (noncoding) exon with unc-17 (and is thus coexpressed with unc-17), but in which the two genes encode mutationally separable functions; cha-1 encodes a choline acetyltransferase that synthesizes acetylcholine, is expressed in neurons, and is required for viability, normal growth, locomotion, and sensitivity to acetylcholinesterase inhibitors.
88	WBGene00021347	rpb-10	Live	Y37E3.3	1.96741e-10	0.358669	0.014	0.001	2.65561e-06	CELE_Y37E3.3	Y37E3.3	CE26662	Q9GR61	Q9GR61	TF103046	NM_058522.4	NP_490923.1	I -12.224580	embryonic lethal	N.A.	gk104333|Substitution|N.A.|N.A., gk956034|Substitution|N.A.|N.A., gk962777|Tandem_duplication|N.A.|Coding_exon, gk963630|Tandem_duplication|N.A.|Coding_exon, gk963902|Tandem_duplication|N.A.|Coding_exon, gk964159|Tandem_duplication|N.A.|Coding_exon	N.A.	N.A.	AFD, dopaminergic neuron, germ line, hypodermis, neuron, OLL, PVD	N.A.	1-day post-L4 adult hermaphrodite Ce, 2-days post-L4 adult hermaphrodite Ce, 7-10 days post-L4 adult hermaphrodite Ce, adult Ce, all stages Ce, blastula embryo Ce, dauer larva Ce, embryo Ce, L1 larva Ce, L2 larva Ce, L3 larva Ce, L4 larva Ce, L4-adult lethargus Ce, larva Ce	N.A.	ENSG00000177700 | Inparanoid_8;Panther	WBPaper00038491(pmid21647448)	Concise_description	Y37E3.3 encodes the C. elegans ortholog of the RNA polymerase II Rbp10 subunit; loss of Y37E3.3 activity via large-scale RNAi results in early embryonic lethality.
88	WBGene00015122	B0302.5	Live	B0302.5	1.98512e-10	0.271554	0.014	0.001	2.67952e-06	CELE_B0302.5	B0302.5	CE39551	Q10928	Q10928	N.A.	NM_078384.4	NP_510785.2	X 24.085329	transgene induced cosuppression variant	N.A.	gk963311|Deletion|N.A.|Coding_exon, tm8872|Deletion|N.A.|Coding_exon, ttTi36213|Insertion|N.A.|Coding_exon, otn17438|Substitution|N.A.|N.A., otn17439|Substitution|N.A.|N.A., gk307483|Substitution|N.A.|Coding_exon, gk307485|Substitution|Missense|Coding_exon, gk453391|Substitution|N.A.|N.A., gk928867|Substitution|N.A.|N.A., gk673185|Substitution|N.A.|N.A., gk367876|Substitution|N.A.|N.A., gk367046|Substitution|N.A.|N.A., gk385289|Substitution|N.A.|N.A., gk518646|Substitution|Missense|Coding_exon, gk520232|Substitution|Missense|Coding_exon, gk867099|Substitution|Missense|Coding_exon, gk962707|Tandem_duplication|N.A.|Coding_exon, gk963581|Tandem_duplication|N.A.|Coding_exon, gk963810|Tandem_duplication|N.A.|Coding_exon, gk964260|Tandem_duplication|N.A.|Coding_exon	N.A.	N.A.	intestine	N.A.	1-day post-L4 adult hermaphrodite Ce, 2-days post-L4 adult hermaphrodite Ce, 3-days post-L4 adult hermaphrodite Ce, 4-cell embryo Ce, 6-days post-L4 adult hermaphrodite Ce, 7-10 days post-L4 adult hermaphrodite Ce, 24-cell embryo Ce, 96-cell embryo Ce, adult Ce, adult hermaphrodite Ce, all stages Ce, dauer larva Ce, embryo Ce, L1 larva Ce, L2 larva Ce, L3 larva Ce, L4 larva Ce, L4-adult lethargus Ce, larva Ce	N.A.	N.A.	N.A.	Automated_description	RNA sequencing and microarray studies indicate that B0302.5 is affected by Rotenone, Chlorpyrifos, Diazinon, Humic substances, Paraquat, Colistin, and Sirolimus; tiling array and RNA sequencing studies indicate that B0302.5 is enriched in the intestine.
88	WBGene00008197	C49C3.7	Live	C49C3.7	2.09604e-10	0.576908	0.021	0.001	2.82923e-06	CELE_C49C3.7	C49C3.7	CE19746	Q9XUF2	Q9XUF2	TF322970	NM_070682.3	NP_503083.1	IV 16.492130	embryonic lethal, meiotic progression prophase variant	N.A.	gk962529|Deletion|N.A.|Coding_exon, gk962795|Deletion|N.A.|Coding_exon, gk963888|Deletion|N.A.|Coding_exon, gk963948|Deletion|N.A.|Coding_exon, ttTi41955|Insertion|N.A.|Coding_exon, ttTi42408|Insertion|N.A.|Coding_exon, ttTi42417|Insertion|N.A.|Coding_exon, ttTi43027|Insertion|N.A.|Coding_exon, ttTi43151|Insertion|N.A.|Coding_exon, ttTi43163|Insertion|N.A.|Coding_exon, ttTi43348|Insertion|N.A.|Coding_exon, ttTi43376|Insertion|N.A.|Coding_exon, ttTi43401|Insertion|N.A.|Coding_exon, ttTi43423|Insertion|N.A.|Coding_exon, ttTi43448|Insertion|N.A.|Coding_exon, ttTi43723|Insertion|N.A.|Coding_exon, ttTi44864|Insertion|N.A.|Coding_exon, ttTi44900|Insertion|N.A.|Coding_exon, ttTi44909|Insertion|N.A.|Coding_exon, ttTi44926|Insertion|N.A.|Coding_exon, ttTi44942|Insertion|N.A.|Coding_exon, ttTi45013|Insertion|N.A.|Coding_exon, ttTi45243|Insertion|N.A.|Coding_exon, snx1249|Substitution|Missense|Coding_exon, snx3097|Substitution|Missense|Coding_exon, snx4962|Substitution|Missense|Coding_exon, gk223163|Substitution|N.A.|N.A., gk223165|Substitution|Missense|Coding_exon, gk223166|Substitution|Missense|Coding_exon, gk608751|Substitution|Missense|Coding_exon, gk591769|Substitution|Missense|Coding_exon, gk610416|Substitution|Missense|Coding_exon, gk609829|Substitution|Missense|Coding_exon, gk831606|Substitution|Missense|Coding_exon, gk374863|Substitution|N.A.|N.A., gk959060|Substitution|N.A.|N.A., gk962765|Tandem_duplication|N.A.|Coding_exon, gk963590|Tandem_duplication|N.A.|Coding_exon, gk964078|Tandem_duplication|N.A.|Coding_exon, gk964500|Tandem_duplication|N.A.|Coding_exon	N.A.	N.A.	body wall muscle cell, germ line, neuron	N.A.	1-day post-L4 adult hermaphrodite Ce, 2-days post-L4 adult hermaphrodite Ce, 3-days post-L4 adult hermaphrodite Ce, 7-10 days post-L4 adult hermaphrodite Ce, adult Ce, adult hermaphrodite Ce, all stages Ce, blastula embryo Ce, dauer larva Ce, embryo Ce, L1 larva Ce, L2 larva Ce, L3 larva Ce, L4 larva Ce, larva Ce	N.A.	N.A.	WBPaper00040537(pmid22174409)	Automated_description	Microarray and RNA sequencing studies indicate that C49C3.7 is affected by cyc-1, tatn-1, daf-2, daf-16, hsf-1, mafr-1, pgl-1, pgl-3, glh-4, glh-1, lir-3, emb-4, sma-4, lin-22, ain-1, and lin-54; RNA sequencing and microarray studies indicate that C49C3.7 is affected by Rotenone, Manganese chloride, Zidovudine, Hydrolyzable Tannins, Humic substances, single-walled carbon nanotubes, and Sirolimus; tiling array, RNA sequencing, and microarray studies indicate that C49C3.7 is enriched in the body wall muscle cell, germ line, and germline precursor cell and in neurons.
88	WBGene00012126	T28D6.6	Live	T28D6.6	2.17204e-10	0.695549	0.027	0.002	2.93182e-06	CELE_T28D6.6	T28D6.6a, T28D6.6b	CE24022, CE46166	G2HK05, G5EGL2	G5EGL2	TF105677	NM_001268191.1, NM_001268197.1	NP_001255126.1, NP_001255120.1	III 8.714823	aldicarb resistant, embryonic lethal, growth rate variant, larval arrest, larval lethal, lethal, protruding vulva, reduced brood size, sterile, thin	N.A.	ok2395|Deletion|N.A.|Coding_exon, ok2449|Deletion|N.A.|Coding_exon, ok5324|Substitution|Missense|Coding_exon, ok5101|Substitution|N.A.|N.A., ok5102|Substitution|N.A.|N.A., snx944|Substitution|N.A.|N.A., snx945|Substitution|N.A.|N.A., snx4643|Substitution|N.A.|N.A., snx4644|Substitution|N.A.|N.A., gk185911|Substitution|Missense|Coding_exon, gk185912|Substitution|Missense|Coding_exon, gk185913|Substitution|Missense|Coding_exon, gk185915|Substitution|Missense|Coding_exon, gk641340|Substitution|Missense|Coding_exon, gk393089|Substitution|Missense|Coding_exon, gk873561|Substitution|Missense|Coding_exon, gk728558|Substitution|Missense|Coding_exon, gk963887|Tandem_duplication|N.A.|Coding_exon, gk964161|Tandem_duplication|N.A.|Coding_exon	igdb-2(Physical)	N.A.	germ line, muscle cell, neuron	N.A.	1-day post-L4 adult hermaphrodite Ce, 2-days post-L4 adult hermaphrodite Ce, 3-days post-L4 adult hermaphrodite Ce, 5-days post-L4 adult hermaphrodite Ce, 6-days post-L4 adult hermaphrodite Ce, 7-10 days post-L4 adult hermaphrodite Ce, 10-days post-L4 adult hermaphrodite Ce, 11-15 days post-L4 adult hermaphrodite Ce, 20-days post-L4 adult hermaphrodite Ce, adult Ce, adult hermaphrodite Ce, all stages Ce, dauer larva Ce, embryo Ce, L1 larva Ce, L2 larva Ce, L3 larva Ce, L4 larva Ce, L4-adult lethargus Ce, oocyte-laying stage adult hermaphrodite Ce	N.A.	ENSG00000185721 | ParaSite-Compara;Inparanoid_8;Panther	WBPaper00038491(pmid21647448)	Automated_description	T28D6.6 is an ortholog of human DRG1 (developmentally regulated GTP binding protein 1); T28D6.6 is predicted to have GTP binding activity, based on protein domain information.
88	WBGene00000734	col-161	Live	C50B6.4	2.67721e-10	-3.09945	0.007	0.227	3.6137e-06	CELE_C50B6.4	C50B6.4	CE08873	O17686	O17686	TF316783	NM_073899.6	NP_506300.1	V 5.127094	N.A.	N.A.	gk964462|Deletion|N.A.|Coding_exon, gk251399|Substitution|Missense|Coding_exon, gk251400|Substitution|Missense|Coding_exon, gk541346|Substitution|Missense|Coding_exon, gk623836|Substitution|Missense|Coding_exon, gk773029|Substitution|Missense|Coding_exon, gk668518|Substitution|Missense|Coding_exon, gk774150|Substitution|Missense|Coding_exon, gk736781|Substitution|Missense|Coding_exon, gk963271|Tandem_duplication|N.A.|Coding_exon, gk963301|Tandem_duplication|N.A.|Coding_exon, gk963631|Tandem_duplication|N.A.|Coding_exon, gk963706|Tandem_duplication|N.A.|Coding_exon, gk964458|Tandem_duplication|N.A.|Coding_exon, gk964459|Tandem_duplication|N.A.|Coding_exon	N.A.	N.A.	DA neuron, VA neuron	N.A.	1-day post-L4 adult hermaphrodite Ce, 3-days post-L4 adult hermaphrodite Ce, 3-fold embryo Ce, 4-cell embryo Ce, adult Ce, adult hermaphrodite Ce, adult male Ce, all stages Ce, dauer larva Ce, embryo Ce, L1 larva Ce, L2 larva Ce, L3 larva Ce, L4 larva Ce, L4-adult lethargus Ce, larva Ce	N.A.	ENSG00000133661 | Inparanoid_8	WBPaper00035598(pmid20005871), WBPaper00038491(pmid21647448)	Automated_description	col-161 is an ortholog of human SFTPD (surfactant protein D); col-161 is a structural constituent of cuticle, based on protein domain information.
88	WBGene00010056	smc-6	Live	F54D5.14	2.92504e-10	0.577648	0.027	0.002	3.94822e-06	CELE_F54D5.14	F54D5.14	CE46466	G5EG17	G5EG17	TF314520	NM_064075.6	NP_496476.2	II 3.776814	dauer lifespan extended, embryonic lethal	meiotic DNA double strand break formation variant	gk963053|Deletion|N.A.|Coding_exon, gk963539|Deletion|N.A.|Coding_exon, gk155430|Substitution|Missense|Coding_exon, gk155431|Substitution|Missense|Coding_exon, gk155433|Substitution|Missense|Coding_exon, gk155434|Substitution|Missense|Coding_exon, gk155435|Substitution|N.A.|N.A., gk155436|Substitution|N.A.|N.A., gk927530|Substitution|Missense|Coding_exon, gk527165|Substitution|Missense|Coding_exon, gk793736|Substitution|Missense|Coding_exon, gk853493|Substitution|Missense|Coding_exon, gk527166|Substitution|Missense|Coding_exon, gk785938|Substitution|Missense|Coding_exon, gk334555|Substitution|Missense|Coding_exon, gk849339|Substitution|Missense|Coding_exon, gk635179|Substitution|Missense|Coding_exon, gk529668|Substitution|Missense|Coding_exon, gk794616|Substitution|Missense|Coding_exon, gk854797|Substitution|Missense|Coding_exon, gk823710|Substitution|Missense|Coding_exon, gk612322|Substitution|Missense|Coding_exon, gk723405|Substitution|Missense|Coding_exon, gk407089|Substitution|Missense|Coding_exon, gk549072|Substitution|Missense|Coding_exon, gk674456|Substitution|Missense|Coding_exon, gk650273|Substitution|N.A.|N.A., gk563917|Substitution|N.A.|N.A., gk574905|Substitution|N.A.|N.A., gk958769|Substitution|Missense|Coding_exon, gk962684|Tandem_duplication|N.A.|Coding_exon, gk963801|Tandem_duplication|N.A.|Coding_exon	N.A.	germ line	AFD, AVA, body wall muscle cell, germ line	N.A.	1-day post-L4 adult hermaphrodite Ce, 2-days post-L4 adult hermaphrodite Ce, 3-days post-L4 adult hermaphrodite Ce, 7-10 days post-L4 adult hermaphrodite Ce, 7-days post-L4 adult hermaphrodite Ce, adult Ce, adult hermaphrodite Ce, all stages Ce, blastula embryo Ce, dauer larva Ce, embryo Ce, L1 larva Ce, L2 larva Ce, L3 larva Ce, L4 larva Ce, L4 larva male Ce, larva Ce	N.A.	ENSG00000163029 | ParaSite-Compara;Inparanoid_8;Panther	WBPaper00027033(pmid12667442), WBPaper00036709(pmid20661436), WBPaper00038491(pmid21647448), WBPaper00044667(pmid24424777), WBPaper00044981(pmid24939994), WBPaper00049394(pmid27010650)	Automated_description	smc-6 is an ortholog of human SMC6 (structural maintenance of chromosomes 6); smc-6 is predicted to have ATP binding activity, based on protein domain information; smc-6 is expressed in the germ line; smc-6 is localized to the condensed nuclear chromosome and the nucleoplasm.
88	WBGene00009319	mccc-1	Live	F32B6.2	4.47216e-10	0.662383	0.034	0.003	6.03652e-06	CELE_F32B6.2	F32B6.2.1, F32B6.2.2	CE35517	O45430	O45430	TF105650	NM_069376.6	NP_501777.2	IV 4.437160	mRNA levels increased, transgene expression increased	ectopic expression transgene, mRNA levels increased, organism starvation response variant, transgene expression increased	gk209765|Substitution|Missense|Coding_exon, gk209766|Substitution|Missense|Coding_exon, gk209767|Substitution|Missense|Coding_exon, gk209768|Substitution|Missense|Coding_exon, gk209770|Substitution|N.A.|N.A., gk719749|Substitution|Missense|Coding_exon, gk457282|Substitution|Missense|Coding_exon, gk872568|Substitution|Missense|Coding_exon, gk353852|Substitution|Missense|Coding_exon, gk593401|Substitution|Missense|Coding_exon, gk931674|Substitution|Missense|Coding_exon, gk746976|Substitution|Missense|Coding_exon, gk746977|Substitution|Missense|Coding_exon, gk457750|Substitution|Missense|Coding_exon, gk643858|Substitution|Missense|Coding_exon, gk322672|Substitution|N.A.|Coding_exon, gk890127|Substitution|Missense|Coding_exon, gk409455|Substitution|Missense|Coding_exon, gk664264|Substitution|Missense|Coding_exon, gk473171|Substitution|Missense|Coding_exon, gk487650|Substitution|Missense|Coding_exon, gk479435|Substitution|N.A.|N.A., ww38|Substitution|Missense|Coding_exon, ww20|Substitution|Missense|Coding_exon, ww4|Substitution|Missense|Coding_exon, ww2|Substitution|N.A.|Coding_exon, gk962765|Tandem_duplication|N.A.|Coding_exon, gk964078|Tandem_duplication|N.A.|Coding_exon, gk964226|Tandem_duplication|N.A.|Coding_exon, gk964278|Tandem_duplication|N.A.|Coding_exon, gk964500|Tandem_duplication|N.A.|Coding_exon	mir-124(Regulatory), acdh-1(Regulatory), zen-4(Physical), bir-1(Physical), sir-2.2(Physical), sir-2.3(Physical)	anal depressor muscle, body wall musculature, head neuron, intestine, nerve ring, nervous system, pharynx, rectal gland cell, reproductive system, uterine muscle, vulva, vulval muscle	coelomocyte, intestine	adult Ce, larva Ce	1-cell embryo Ce, 1-day post-L4 adult hermaphrodite Ce, 2-days post-L4 adult hermaphrodite Ce, 6-days post-L4 adult hermaphrodite Ce, 7-10 days post-L4 adult hermaphrodite Ce, 11-15 days post-L4 adult hermaphrodite Ce, adult Ce, adult hermaphrodite Ce, all stages Ce, blastula embryo Ce, dauer larva Ce, embryo Ce, L1 larva Ce, L2 larva Ce, L3 larva Ce, L4 larva Ce, oocyte-laying stage adult hermaphrodite Ce	N.A.	ENSG00000078070 | ParaSite-Compara;Inparanoid_8;Panther	WBPaper00038491(pmid21647448), WBPaper00042204(pmid23540702), WBPaper00045076(pmid24703696)	Concise_description	mccc-1 encodes an ortholog of the human gene ALPHA METHYLCROTONOYL-COENZYME A CARBOXYLASE 1 (MCCC1; 3-MCC), which when mutated leads to beta-methylcrotonyl-glycinuria (OMIM:210200).
88	WBGene00021748	Y50D4C.3	Live	Y50D4C.3	4.76655e-10	0.475395	0.014	0.001	6.43389e-06	CELE_Y50D4C.3	Y50D4C.3a, Y50D4C.3b	CE26547, CE50693	A0A0K3AW48, Q965Q9	Q965Q9	N.A.	NM_001313349.1, NM_070957.3	NP_503358.1, NP_001300278.1	V -19.921261	N.A.	N.A.	gk225626|Substitution|N.A.|N.A., gk225633|Substitution|Missense|Coding_exon, gk225634|Substitution|Missense|Coding_exon, gk225639|Substitution|Missense|Coding_exon, gk225640|Substitution|Missense|Coding_exon, gk762872|Substitution|N.A.|N.A., gk415405|Substitution|N.A.|N.A., gk362819|Substitution|N.A.|N.A., gk902710|Substitution|Missense|Coding_exon, gk699506|Substitution|N.A.|Coding_exon, gk321259|Substitution|Missense|Coding_exon, gk597873|Substitution|Missense|Coding_exon, gk467756|Substitution|Missense|Coding_exon, gk421728|Substitution|Missense|Coding_exon, gk602092|Substitution|Missense|Coding_exon, gk585287|Substitution|Missense|Coding_exon, gk413050|Substitution|N.A.|Coding_exon, gk859198|Substitution|Missense|Coding_exon, gk437557|Substitution|Missense|Coding_exon, gk471331|Substitution|Missense|Coding_exon, gk855546|Substitution|Missense|Coding_exon, gk548684|Substitution|Missense|Coding_exon, gk383376|Substitution|Missense|Coding_exon, gk620668|Substitution|Missense|Coding_exon, gk503905|Substitution|Missense|Coding_exon, gk510322|Substitution|Missense|Coding_exon, gk816361|Substitution|Missense|Coding_exon, gk962551|Tandem_duplication|N.A.|Coding_exon, gk962552|Tandem_duplication|N.A.|Coding_exon, gk963027|Tandem_duplication|N.A.|Coding_exon, gk963553|Tandem_duplication|N.A.|Coding_exon, gk963591|Tandem_duplication|N.A.|Coding_exon, gk963850|Tandem_duplication|N.A.|Coding_exon, gk963889|Tandem_duplication|N.A.|Coding_exon, gk964259|Tandem_duplication|N.A.|Coding_exon	N.A.	N.A.	germ line, intestine	N.A.	1-cell embryo Ce, 1-day post-L4 adult hermaphrodite Ce, 2-days post-L4 adult hermaphrodite Ce, 3-days post-L4 adult hermaphrodite Ce, 6-days post-L4 adult hermaphrodite Ce, 7-10 days post-L4 adult hermaphrodite Ce, 10-days post-L4 adult hermaphrodite Ce, 20-days post-L4 adult hermaphrodite Ce, adult Ce, adult hermaphrodite Ce, all stages Ce, blastula embryo Ce, dauer larva Ce, embryo Ce, L1 larva Ce, L2 larva Ce, L3 larva Ce, L4 larva Ce	N.A.	ENSG00000083544 | ParaSite-Compara;Inparanoid_8;Panther	WBPaper00038491(pmid21647448)	Automated_description	Y50D4C.3 is an ortholog of human Tdrd3 (tudor domain containing 3); Y50D4C.3 is predicted to have RNA binding activity, based on protein domain information.
88	WBGene00009937	lsl-1	Live	F52F12.4	4.79225e-10	0.418261	0.014	0.001	6.46858e-06	CELE_F52F12.4	F52F12.4.1, F52F12.4.2	CE36164	O02273	O02273	TF315770	NM_060220.4	NP_492621.2	I 4.017070	embryonic lethal	lethal, sterile	tm4370|Deletion|N.A.|Coding_exon, tm4769|Deletion|N.A.|Coding_exon, ttTi35011|Insertion|N.A.|Coding_exon, gk119682|Substitution|Missense|Coding_exon, gk119683|Substitution|Missense|Coding_exon, gk119684|Substitution|Missense|Coding_exon, gk119685|Substitution|Missense|Coding_exon, gk119686|Substitution|Missense|Coding_exon, gk608388|Substitution|Missense|Coding_exon, gk584313|Substitution|Missense|Coding_exon, gk421844|Substitution|Missense|Coding_exon, gk631486|Substitution|Missense|Coding_exon, gk962706|Tandem_duplication|N.A.|Coding_exon, gk962858|Tandem_duplication|N.A.|Coding_exon, gk963849|Tandem_duplication|N.A.|Coding_exon, gk963902|Tandem_duplication|N.A.|Coding_exon	T23G5.3(Physical), dmd-8(Physical), unc-30(Physical), gmeb-3(Physical), hif-1(Physical), dpff-1(Physical), ceh-14(Physical), ces-1(Physical), egl-13(Physical), fkh-6(Physical), hda-11(Physical), hlh-33(Physical), ing-3(Physical), klf-1(Physical), klf-2(Physical), lsy-2(Physical), mys-1(Physical), pha-4(Physical), R144.3(Physical), rad-26(Physical), rbr-2(Physical), let-391(Physical), spe-44(Physical), tra-4(Physical), unc-42(Physical), xnd-1(Physical), Y111B2A.10(Physical), ztf-15(Physical), ztf-16(Physical), mec-3(Physical), nhr-114(Physical), nhr-22(Physical), nhr-8(Physical), unc-62(Physical), ztf-2(Physical)	N.A.	germ line, germline precursor cell, intestine	N.A.	1-day post-L4 adult hermaphrodite Ce, 2-days post-L4 adult hermaphrodite Ce, 3-days post-L4 adult hermaphrodite Ce, 7-10 days post-L4 adult hermaphrodite Ce, adult Ce, adult hermaphrodite Ce, all stages Ce, dauer larva Ce, embryo Ce, L1 larva Ce, L2 larva Ce, L3 larva Ce, L4 larva Ce	N.A.	ENSG00000176083 | Panther	WBPaper00027031(pmid16291785), WBPaper00038491(pmid21647448), WBPaper00041771(pmid23195953)	Automated_description	lsl-1 is an ortholog of human ZNF683 (zinc finger protein 683); lsl-1 is predicted to have nucleic acid binding activity, based on protein domain information.
88	WBGene00017381	svh-4	Live	F11D5.3	4.88587e-10	0.40502	0.014	0.001	6.59495e-06	CELE_F11D5.3	F11D5.3a, F11D5.3b.1, F11D5.3b.2	CE27950, CE27951	Q95ZV7	Q95ZV7	TF317840	NM_076171.4, NM_076172.4	NP_508573.1, NP_508572.1	X -10.470450	organism development variant	N.A.	ok574|Deletion|N.A.|Coding_exon, tm797|Deletion|N.A.|Coding_exon, gk960448|Deletion|Frameshift|Coding_exon, gk963311|Deletion|N.A.|Coding_exon, gk275581|Substitution|Missense|Coding_exon, gk275582|Substitution|Missense|Coding_exon, gk275583|Substitution|Missense|Coding_exon, gk275586|Substitution|Missense|Coding_exon, gk275588|Substitution|Missense|Coding_exon, gk275589|Substitution|Missense|Coding_exon, gk657014|Substitution|Missense|Coding_exon, gk371978|Substitution|N.A.|Coding_exon, gk692685|Substitution|Missense|Coding_exon, gk887464|Substitution|Missense|Coding_exon, gk428034|Substitution|Missense|Coding_exon, gk928744|Substitution|Missense|Coding_exon, gk575345|Substitution|Missense|Coding_exon, gk535300|Substitution|N.A.|Coding_exon, gk501802|Substitution|N.A.|Coding_exon, gk548805|Substitution|Missense|Coding_exon, gk510906|Substitution|N.A.|N.A., gk510907|Substitution|N.A.|N.A., gk421536|Substitution|N.A.|N.A., gk374979|Substitution|N.A.|N.A., gk953468|Substitution|N.A.|N.A., h17812|Substitution|Missense|Coding_exon, gk963707|Tandem_duplication|N.A.|Coding_exon, gk963708|Tandem_duplication|N.A.|Coding_exon, gk963725|Tandem_duplication|N.A.|Coding_exon, gk964260|Tandem_duplication|N.A.|Coding_exon	let-60(Genetic)	anal depressor muscle, arcade cell, DD neuron, gonad, head neuron, hypodermis, intestine, nerve ring, nervous system, rectal gland cell, reproductive system, SABVL, SABVR, seam cell, tail, tail neuron, ventral cord neuron	body wall musculature, dorsal nerve cord, hypodermis, lateral nerve cord, nerve ring, neuron, pharynx, somatic neuron, tail neuron, ventral nerve cord, vulval muscle	adult Ce, all stages Ce, elongating embryo Ce, enclosing embryo Ce, fully-elongated embryo Ce, gastrulating embryo Ce, larva Ce	1-day post-L4 adult hermaphrodite Ce, 2-days post-L4 adult hermaphrodite Ce, 3-days post-L4 adult hermaphrodite Ce, 6-days post-L4 adult hermaphrodite Ce, adult Ce, adult hermaphrodite Ce, all stages Ce, dauer larva Ce, embryo Ce, L1 larva Ce, L2 larva Ce, L3 larva Ce, L4 larva Ce, larva Ce	N.A.	ENSG00000162733 | ParaSite-Compara;Inparanoid_8, ENSG00000204580 | ParaSite-Compara, ENSG00000122025 | Panther, ENSG00000182578 | Panther, ENSG00000102755 | Panther, ENSG00000128052 | Panther, ENSG00000037280 | Panther, ENSG00000282278 | Panther, ENSG00000134853 | Panther, ENSG00000157404 | Panther, ENSG00000113721 | Panther	WBPaper00032446(pmid19098902), WBPaper00038491(pmid21647448), WBPaper00041722(pmid23147028), WBPaper00050526(pmid27984580)	Concise_description	F11D5.3 encodes a putative tyrosine kinase homologous to human RS1 (OMIM:312700, mutated in juvenile X-linked retinoschisis).
88	WBGene00007090	B0001.5	Live	B0001.5	4.91219e-10	0.295308	0.014	0.001	6.63048e-06	CELE_B0001.5	B0001.5	CE29524	Q17414	Q17414	TF350197	NM_069905.4	NP_502306.1	IV 5.737256	N.A.	N.A.	gk963279|Deletion|N.A.|Coding_exon, gk964320|Deletion|N.A.|Coding_exon, gk964340|Deletion|N.A.|Coding_exon, gk964475|Deletion|N.A.|Coding_exon, gk214064|Substitution|N.A.|N.A., gk214067|Substitution|Missense|Coding_exon, gk214068|Substitution|Missense|Coding_exon, gk340132|Substitution|N.A.|Coding_exon, gk320424|Substitution|Missense|Coding_exon, gk798693|Substitution|Missense|Coding_exon, gk332202|Substitution|Missense|Coding_exon, gk465713|Substitution|Missense|Coding_exon, gk749013|Substitution|Missense|Coding_exon, gk537632|Substitution|Missense|Coding_exon, gk962765|Tandem_duplication|N.A.|Coding_exon, gk964078|Tandem_duplication|N.A.|Coding_exon, gk964278|Tandem_duplication|N.A.|Coding_exon, gk964500|Tandem_duplication|N.A.|Coding_exon	N.A.	N.A.	germ line, neuron, OLL, PVD	N.A.	1-day post-L4 adult hermaphrodite Ce, 2-days post-L4 adult hermaphrodite Ce, 6-days post-L4 adult hermaphrodite Ce, 7-10 days post-L4 adult hermaphrodite Ce, adult Ce, adult hermaphrodite Ce, all stages Ce, dauer larva Ce, embryo Ce, L1 larva Ce, L2 larva Ce, L3 larva Ce, L4 larva Ce, larva Ce	N.A.	N.A.	N.A.	Automated_description	Microarray, RNA sequencing, and tiling array studies indicate that B0001.5 is affected by lin-35, tatn-1, gld-4, fog-1, fog-3, jmjd-3.1, elli-1, pgl-1, pgl-3, glh-4, glh-1, hrde-1, morc-1, emb-4, sir-2.1, fbf-1, and xpa-1; RNA sequencing and microarray studies indicate that B0001.5 is affected by D-glucose, Zidovudine, Resveratrol, and single-walled carbon nanotubes; microarray and RNA sequencing studies indicate that B0001.5 is enriched in the germ line and germline precursor cell and in neurons including the PVD and OLL neurons.
88	WBGene00000748	col-175	Live	C35B8.1	4.96156e-10	-2.93397	0.027	0.247	6.69712e-06	CELE_C35B8.1	C35B8.1	CE02534	Q18480	Q18480	TF319043	NM_001307902.1	NP_001294831.1	X 0.883424	N.A.	N.A.	gk963311|Deletion|N.A.|Coding_exon, gk289163|Substitution|Missense|Coding_exon, gk289164|Substitution|Missense|Coding_exon, gk289165|Substitution|Missense|Coding_exon, gk752420|Substitution|Missense|Coding_exon, gk776798|Substitution|Missense|Coding_exon, gk525541|Substitution|Missense|Coding_exon, gk695622|Substitution|Missense|Coding_exon, gk899252|Substitution|Missense|Coding_exon, gk815632|Substitution|Missense|Coding_exon, gk351688|Substitution|Missense|Coding_exon, gk813261|Substitution|Missense|Coding_exon, gk962707|Tandem_duplication|N.A.|Coding_exon, gk962830|Tandem_duplication|N.A.|Coding_exon, gk962831|Tandem_duplication|N.A.|Coding_exon, gk963732|Tandem_duplication|N.A.|Coding_exon, gk964126|Tandem_duplication|N.A.|Coding_exon, gk964260|Tandem_duplication|N.A.|Coding_exon	N.A.	N.A.	amphid sheath cell, hypodermis	N.A.	1-day post-L4 adult hermaphrodite Ce, 2-days post-L4 adult hermaphrodite Ce, 3-days post-L4 adult hermaphrodite Ce, 4-cell embryo Ce, 7-10 days post-L4 adult hermaphrodite Ce, adult Ce, adult hermaphrodite Ce, all stages Ce, blastula embryo Ce, dauer larva Ce, L1 larva Ce, L2 larva Ce, L3 larva Ce, L4 larva Ce, larva Ce	N.A.	ENSG00000133661 | Inparanoid_8	WBPaper00038491(pmid21647448)	Automated_description	col-175 is an ortholog of human SFTPD (surfactant protein D); col-175 is a structural constituent of cuticle, based on protein domain information.
88	WBGene00000740	col-167	Live	T10E10.2	7.31174e-10	-2.65313	0.027	0.243	9.86939e-06	T10E10.d, T10E10.d, CELE_T10E10.2	T10E10.2.1, T10E10.2.2	CE23969	Q22379	Q22379	N.A.	NM_076658.3	NP_509059.1	X -3.087610	locomotion variant, organism morphology variant, slow growth	N.A.	gk963311|Deletion|N.A.|Coding_exon, gk282652|Substitution|N.A.|N.A., gk282653|Substitution|Missense|Coding_exon, gk282655|Substitution|Missense|Coding_exon, gk282665|Substitution|Missense|Coding_exon, gk376301|Substitution|N.A.|N.A., gk472424|Substitution|Missense|Coding_exon, gk469087|Substitution|Missense|Coding_exon, gk527349|Substitution|Missense|Coding_exon, gk878890|Substitution|N.A.|N.A., gk580940|Substitution|N.A.|N.A., gk491267|Substitution|N.A.|N.A., gk964260|Tandem_duplication|N.A.|Coding_exon	bir-1(Physical)	N.A.	intestine	N.A.	1-cell embryo Ce, 1-day post-L4 adult hermaphrodite Ce, 2-days post-L4 adult hermaphrodite Ce, 3-days post-L4 adult hermaphrodite Ce, adult Ce, adult hermaphrodite Ce, all stages Ce, dauer larva Ce, embryo Ce, L1 larva Ce, L2 larva Ce, L3 larva Ce, L4 larva Ce, L4-adult lethargus Ce, larva Ce	N.A.	ENSG00000019169 | Inparanoid_8	WBPaper00028809(pmid17116281), WBPaper00038491(pmid21647448)	Automated_description	col-167 is an ortholog of human MARCO (macrophage receptor with collagenous structure); col-167 is a structural constituent of cuticle, based on protein domain information.
88	WBGene00011026	R05D7.1	Live	R05D7.1	1.12284e-09	0.391937	0.014	0.001	1.51561e-05	CELE_R05D7.1	R05D7.1.1, R05D7.1.2	CE32475	Q9XVK8	Q9XVK8	TF317018	NM_060673.5	NP_493074.2	I 13.071040	N.A.	N.A.	gk3201|Deletion|N.A.|Coding_exon, gk124305|Substitution|N.A.|N.A., gk754228|Substitution|Missense|Coding_exon, gk799043|Substitution|Missense|Coding_exon, gk321714|Substitution|N.A.|Coding_exon, gk601795|Substitution|N.A.|N.A., gk357685|Substitution|N.A.|N.A., gk962706|Tandem_duplication|N.A.|Coding_exon, gk962859|Tandem_duplication|N.A.|Coding_exon, gk963095|Tandem_duplication|N.A.|Coding_exon, gk963849|Tandem_duplication|N.A.|Coding_exon, gk964175|Tandem_duplication|N.A.|Coding_exon, gk964201|Tandem_duplication|N.A.|Coding_exon, gk964202|Tandem_duplication|N.A.|Coding_exon	N.A.	N.A.	body wall muscle cell, cephalic sheath cell, dopaminergic neuron, muscle cell	N.A.	1-day post-L4 adult hermaphrodite Ce, 2-days post-L4 adult hermaphrodite Ce, 3-days post-L4 adult hermaphrodite Ce, 4-cell embryo Ce, 7-10 days post-L4 adult hermaphrodite Ce, 9-days post-L4 adult hermaphrodite Ce, adult Ce, adult hermaphrodite Ce, all stages Ce, dauer larva Ce, embryo Ce, L1 larva Ce, L2 larva Ce, L3 larva Ce, L4 larva Ce, larva Ce	N.A.	N.A.	N.A.	Automated_description	RNA sequencing and microarray studies indicate that R05D7.1 is affected by Rotenone, D-glucose, Zidovudine, Hydrolyzable Tannins, Paraquat, and Sirolimus; tiling array, RNA sequencing, and microarray studies indicate that R05D7.1 is enriched in the body wall muscle cell, cephalic sheath cell, and muscle cell and in the dopaminergic neurons.
88	WBGene00023407	cex-1	Live	F56D1.6	1.13215e-09	0.417689	0.014	0.001	1.52818e-05	CELE_F56D1.6	F56D1.6	CE01974	Q10131	Q10131	TF315183	NM_062633.1	NP_495034.1	II -1.480348	N.A.	organism hypersensitive desiccation	ok3163|Deletion|N.A.|Coding_exon, gk963053|Deletion|N.A.|Coding_exon, ttTi39015|Insertion|N.A.|Coding_exon, oxTi75|Insertion|N.A.|N.A., gk142960|Substitution|Missense|Coding_exon, gk142961|Substitution|N.A.|N.A., gk342094|Substitution|Missense|Coding_exon, gk488548|Substitution|Missense|Coding_exon, gk379229|Substitution|Missense|Coding_exon, gk536773|Substitution|Missense|Coding_exon, gk884767|Substitution|Missense|Coding_exon, gk963801|Tandem_duplication|N.A.|Coding_exon	N.A.	gonadal sheath cell, head neuron, intestine, nervous system, reproductive system, RIML, RIMR, tail neuron	AVE, body wall muscle cell, coelomocyte, germ line, intestine, muscle cell, neuron, ventral nerve cord	adult Ce, larva Ce	1-day post-L4 adult hermaphrodite Ce, 2-days post-L4 adult hermaphrodite Ce, 4-cell embryo Ce, 4-days post-L4 adult hermaphrodite Ce, 5-days post-L4 adult hermaphrodite Ce, 7-10 days post-L4 adult hermaphrodite Ce, 9-days post-L4 adult hermaphrodite Ce, adult Ce, adult hermaphrodite Ce, all stages Ce, blastula embryo Ce, dauer larva Ce, embryo Ce, L1 larva Ce, L2 larva Ce, L3 larva Ce, L4 larva Ce, larva Ce	N.A.	ENSG00000078808 | Panther	WBPaper00044578(pmid24324795)	Automated_description	cex-1 is an ortholog of human SDF4 (stromal cell derived factor 4); cex-1 is expressed in the nervous system, reproductive system, and the intestine.
88	WBGene00000615	col-38	Live	F54C9.4	2.09731e-09	-2.93033	0.075	0.286	2.83095e-05	CELE_F54C9.4	F54C9.4	CE20864	Q20754	Q20754	TF319043	NM_063409.4	NP_495810.1	II 0.817682	dumpy	N.A.	gk963053|Deletion|N.A.|Coding_exon, gk149125|Substitution|Missense|Coding_exon, gk638112|Substitution|Missense|Coding_exon, gk962682|Tandem_duplication|N.A.|Coding_exon, gk963446|Tandem_duplication|N.A.|Coding_exon, gk963801|Tandem_duplication|N.A.|Coding_exon	N.A.	hyp7 syncytium, seam cell	AFD, amphid sheath cell, germ line, hypodermis, intestine	adult Ce, L4 larva Ce	1-day post-L4 adult hermaphrodite Ce, 2-days post-L4 adult hermaphrodite Ce, 3-days post-L4 adult hermaphrodite Ce, 4-cell embryo Ce, 7-10 days post-L4 adult hermaphrodite Ce, 96-cell embryo Ce, adult Ce, adult hermaphrodite Ce, all stages Ce, blastula embryo Ce, dauer larva Ce, embryo Ce, L1 larva Ce, L2 larva Ce, L3 larva Ce, L4 larva Ce, larva Ce	N.A.	ENSG00000133661 | Inparanoid_8	WBPaper00038491(pmid21647448), WBPaper00044857(pmid24569038)	Concise_description	col-38 encodes a member of the collagen superfamily containing collagen triple helix repeats (20 copies) required for normal body morphology.
88	WBGene00000735	col-162	Live	Y2H9A.3	2.22883e-09	-2.9252	0	0.199	3.00848e-05	CELE_Y2H9A.3	Y2H9A.3	CE21291	Q9U2P5	Q9U2P5	TF316783	NM_073933.3	NP_506334.1	V 5.345628	N.A.	N.A.	otn845|Substitution|Missense|Coding_exon, gk482157|Substitution|Missense|Coding_exon, gk927868|Substitution|Missense|Coding_exon, gk506183|Substitution|Missense|Coding_exon, gk813639|Substitution|N.A.|N.A., gk963271|Tandem_duplication|N.A.|Coding_exon, gk963301|Tandem_duplication|N.A.|Coding_exon, gk963706|Tandem_duplication|N.A.|Coding_exon, gk964458|Tandem_duplication|N.A.|Coding_exon, gk964459|Tandem_duplication|N.A.|Coding_exon	N.A.	N.A.	AFD, coelomocyte, hypodermis, ventral nerve cord	N.A.	1-day post-L4 adult hermaphrodite Ce, 2-days post-L4 adult hermaphrodite Ce, 24-cell embryo Ce, adult Ce, adult hermaphrodite Ce, adult male Ce, all stages Ce, blastula embryo Ce, dauer larva Ce, embryo Ce, L1 larva Ce, L2 larva Ce, L3 larva Ce, L4 larva Ce, larva Ce	N.A.	ENSG00000133661 | Inparanoid_8	WBPaper00038491(pmid21647448)	Automated_description	col-162 is an ortholog of human SFTPD (surfactant protein D); col-162 is a structural constituent of cuticle, based on protein domain information.
88	WBGene00016191	C28G1.6	Live	C28G1.6	2.44958e-09	0.419745	0.014	0.001	3.30644e-05	CELE_C28G1.6	C28G1.6	CE30885	Q8MQB4	Q8MQB4	TF322526	NM_171748.4	NP_741866.1	X 0.417639	N.A.	N.A.	gk963311|Deletion|N.A.|Coding_exon, gk288263|Substitution|Missense|Coding_exon, gk288264|Substitution|Missense|Coding_exon, gk288265|Substitution|Missense|Coding_exon, gk288266|Substitution|Missense|Coding_exon, gk288268|Substitution|Missense|Coding_exon, gk288269|Substitution|Missense|Coding_exon, gk288271|Substitution|Missense|Coding_exon, gk849158|Substitution|Missense|Coding_exon, gk712928|Substitution|Missense|Coding_exon, gk701525|Substitution|Missense|Coding_exon, gk962707|Tandem_duplication|N.A.|Coding_exon, gk963732|Tandem_duplication|N.A.|Coding_exon, gk964126|Tandem_duplication|N.A.|Coding_exon, gk964260|Tandem_duplication|N.A.|Coding_exon	N.A.	N.A.	AFD, intestine	N.A.	1-day post-L4 adult hermaphrodite Ce, 2-days post-L4 adult hermaphrodite Ce, 5-days post-L4 adult hermaphrodite Ce, 7-10 days post-L4 adult hermaphrodite Ce, 10-days post-L4 adult hermaphrodite Ce, adult Ce, adult hermaphrodite Ce, all stages Ce, dauer larva Ce, embryo Ce, L1 larva Ce, L2 larva Ce, L3 larva Ce, L4 larva Ce, larva Ce	N.A.	ENSG00000112343 | Inparanoid_8, ENSG00000154370 | Inparanoid_8, ENSG00000146755 | Inparanoid_8, ENSG00000155428 | Inparanoid_8, ENSG00000178809 | Inparanoid_8, ENSG00000162722 | Inparanoid_8, ENSG00000162931 | Inparanoid_8, ENSG00000167333 | Inparanoid_8, ENSG00000132109 | Inparanoid_8, ENSG00000146063 | Inparanoid_8, ENSG00000184108 | Inparanoid_8, ENSG00000121236 | Inparanoid_8, ENSG00000146833 | Inparanoid_8, ENSG00000146054 | Inparanoid_8, ENSG00000176979 | Inparanoid_8, ENSG00000177238 | Inparanoid_8, ENSG00000258659 | Inparanoid_8, ENSG00000132256 | Inparanoid_8, ENSG00000189253 | Inparanoid_8, ENSG00000204450 | Inparanoid_8, ENSG00000144015 | Inparanoid_8, ENSG00000132274 | Inparanoid_8, ENSG00000103313 | Inparanoid_8, ENSG00000204449 | Inparanoid_8, ENSG00000168930 | Inparanoid_8, ENSG00000124900 | Inparanoid_8, ENSG00000182053 | Inparanoid_8, ENSG00000223417 | Inparanoid_8, ENSG00000116525 | Inparanoid_8, ENSG00000234127 | Inparanoid_8, ENSG00000185880 | Inparanoid_8, ENSG00000104228 | Inparanoid_8, ENSG00000128276 | Inparanoid_8, ENSG00000128250 | Inparanoid_8, ENSG00000128253 | Inparanoid_8, ENSG00000229292 | Inparanoid_8, ENSG00000223638 | Inparanoid_8, ENSG00000101871 | Inparanoid_8, ENSG00000214414 | Inparanoid_8, ENSG00000251258 | Inparanoid_8, ENSG00000179046 | Inparanoid_8, ENSG00000121060 | Inparanoid_8, ENSG00000152503 | Inparanoid_8, ENSG00000141569 | Inparanoid_8, ENSG00000183718 | Inparanoid_8, ENSG00000119411 | Inparanoid_8, ENSG00000183439 | Inparanoid_8, ENSG00000186628 | Inparanoid_8	WBPaper00038491(pmid21647448)	Automated_description	C28G1.6 is an ortholog of human FSD2 (fibronectin type III and SPRY domain containing 2), Mid1 (midline 1) and TRIML2 (tripartite motif family like 2) and members of the TRIM (Tripartite motif containing) family including TRIM38 and RNF (Ring finger proteins) family including TRIML1; C28G1.6 is predicted to have zinc ion binding activity, based on protein domain information.
88	WBGene00020503	T14B4.9	Live	T14B4.9	2.48881e-09	0.25195	0.014	0.001	3.3594e-05	CELE_T14B4.9	T14B4.9	CE38979	Q22481	Q22481	N.A.	NM_062970.2	NP_495371.2	II 0.049353	N.A.	N.A.	gk963053|Deletion|N.A.|Coding_exon, gk145540|Substitution|Missense|Coding_exon, gk883230|Substitution|Missense|Coding_exon, gk441749|Substitution|Missense|Coding_exon, gk771842|Substitution|Missense|Coding_exon, gk963801|Tandem_duplication|N.A.|Coding_exon	N.A.	N.A.	GABAergic neuron	N.A.	1-day post-L4 adult hermaphrodite Ce, 2-days post-L4 adult hermaphrodite Ce, 4-cell embryo Ce, adult Ce, dauer larva Ce, embryo Ce, L1 larva Ce, L2 larva Ce, L3 larva Ce, L4 larva Ce	N.A.	N.A.	WBPaper00038491(pmid21647448)	Automated_description	T14B4.9 is predicted to have acetylglucosaminyltransferase activity, based on protein domain information.
88	WBGene00011258	best-15	Live	R13.3	2.49376e-09	0.293826	0.014	0.001	3.36608e-05	CELE_R13.3	R13.3	CE32919	Q21973	Q21973	N.A.	NM_069606.6	NP_502007.2	IV 4.717060	N.A.	N.A.	ttTi55334|Insertion|N.A.|Coding_exon, gk211516|Substitution|Missense|Coding_exon, gk211517|Substitution|Missense|Coding_exon, gk211518|Substitution|Missense|Coding_exon, gk211520|Substitution|Missense|Coding_exon, gk841350|Substitution|N.A.|N.A., gk689727|Substitution|Missense|Coding_exon, gk363593|Substitution|Missense|Coding_exon, gk443655|Substitution|Missense|Coding_exon, gk528817|Substitution|Missense|Coding_exon, gk693054|Substitution|Missense|Coding_exon, gk655374|Substitution|Missense|Coding_exon, gk396914|Substitution|Missense|Coding_exon, gk443656|Substitution|N.A.|Coding_exon, gk618472|Substitution|Missense|Coding_exon, gk332195|Substitution|N.A.|Coding_exon, gk797125|Substitution|Missense|Coding_exon, gk839542|Substitution|Missense|Coding_exon, gk962765|Tandem_duplication|N.A.|Coding_exon, gk963106|Tandem_duplication|N.A.|Coding_exon, gk963107|Tandem_duplication|N.A.|Coding_exon, gk963382|Tandem_duplication|N.A.|Coding_exon, gk964078|Tandem_duplication|N.A.|Coding_exon, gk964278|Tandem_duplication|N.A.|Coding_exon, gk964500|Tandem_duplication|N.A.|Coding_exon	N.A.	N.A.	coelomocyte, gon_male_dtc anterior, gon_male_dtc posterior, Z1, Z1.p, Z4, Z4.a	N.A.	1-day post-L4 adult hermaphrodite Ce, 2-days post-L4 adult hermaphrodite Ce, 7-10 days post-L4 adult hermaphrodite Ce, adult Ce, adult hermaphrodite Ce, dauer larva Ce, embryo Ce, L1 larva Ce, L3 larva Ce, L4 larva Ce, L4-adult lethargus Ce	retinitis pigmentosa 50 | Based on Sequence | DOID:0110396 | ENSEMBL:ENSG00000167995|OMIM:613194, vitelliform macular dystrophy | Based on Sequence | DOID:0050661 | ENSEMBL:ENSG00000167995|OMIM:153700, bestrophinopathy | Based on Sequence | DOID:0050662 | ENSEMBL:ENSG00000167995|OMIM:611809	ENSG00000142959 | ParaSite-Compara;Inparanoid_8;Panther, ENSG00000127325 | ParaSite-Compara, ENSG00000039987 | ParaSite-Compara;Inparanoid_8;Panther, ENSG00000167995 | ParaSite-Compara;Inparanoid_8	WBPaper00038491(pmid21647448)	Automated_description	best-15 is an ortholog of human Best4 (bestrophin 4), Best2 (bestrophin 2) and Best1 (bestrophin 1); microarray and RNA sequencing studies indicate that best-15 is affected by cyc-1, sma-2, daf-16, jmjd-3.1, jmjd-1.2, mir-34, pgl-1, pgl-3, glh-4, glh-1, hrde-1, emb-4, and sma-4; RNA sequencing and microarray studies indicate that best-15 is affected by Manganese chloride, Zidovudine, and Atrazine; tiling array and RNA sequencing studies indicate that best-15 is enriched in the coelomocytes, Z4, Z1, gon_male_dtc posterior, gon_male_dtc anterior, Z1.p, and Z4.a.
88	WBGene00021456	Y39F10B.1	Live	Y39F10B.1	2.64518e-09	0.515855	0.027	0.002	3.57047e-05	CELE_Y39F10B.1	Y39F10B.1a, Y39F10B.1b	CE42596, CE42580	B2FD96, B2FD95	B2FD95	TF317451	NM_061397.4, NM_182231.5	NP_493798.2, NP_872031.2	II -15.591370	aldicarb resistant, sick, small	N.A.	gk132199|Substitution|Missense|Coding_exon, gk132217|Substitution|N.A.|N.A., gk132218|Substitution|N.A.|N.A., gk689121|Substitution|Missense|Coding_exon, gk652438|Substitution|Missense|Coding_exon, gk432614|Substitution|Missense|Coding_exon, gk750368|Substitution|Missense|Coding_exon, gk346031|Substitution|Missense|Coding_exon, gk926910|Substitution|Missense|Coding_exon, gk630462|Substitution|Missense|Coding_exon, gk324787|Substitution|Missense|Coding_exon, gk779026|Substitution|N.A.|Coding_exon, gk815284|Substitution|N.A.|N.A., gk753638|Substitution|N.A.|N.A., gk753639|Substitution|N.A.|N.A., gk579338|Substitution|N.A.|N.A., gk458864|Substitution|N.A.|N.A., gk962915|Tandem_duplication|N.A.|Coding_exon, gk963801|Tandem_duplication|N.A.|Coding_exon, gk964317|Tandem_duplication|N.A.|Coding_exon, gk964436|Tandem_duplication|N.A.|Coding_exon	mfap-1(Physical)	N.A.	germ line, intestine, OLL, PVD	N.A.	1-cell embryo Ce, 1-day post-L4 adult hermaphrodite Ce, 2-days post-L4 adult hermaphrodite Ce, 4-cell embryo Ce, 7-10 days post-L4 adult hermaphrodite Ce, adult Ce, adult hermaphrodite Ce, adult male Ce, all stages Ce, blastula embryo Ce, dauer larva Ce, L1 larva Ce, L2 larva Ce, L3 larva Ce, L4 larva Ce	N.A.	ENSG00000156675 | Panther, ENSG00000135631 | Panther, ENSG00000107560 | Panther	WBPaper00041328(pmid22829783)	Automated_description	Y39F10B.1 is an ortholog of human RAB11FIP1 (RAB11 family interacting protein 1), RAB11FIP5 (RAB11 family interacting protein 5) and RAB11FIP2 (RAB11 family interacting protein 2); Y39F10B.1 is predicted to have Rab GTPase binding activity, based on protein domain information.
88	WBGene00011006	ugt-47	Live	R04B5.9	4.18738e-09	0.445573	0.027	0.003	5.65212e-05	CELE_R04B5.9	R04B5.9	CE37984	Q21706	Q21706	N.A.	NM_073194.4	NP_505595.2	V 2.275259	N.A.	N.A.	gk244747|Substitution|Missense|Coding_exon, gk843967|Substitution|Missense|Coding_exon, gk796710|Substitution|N.A.|Coding_exon, gk449829|Substitution|Missense|Coding_exon, gk375708|Substitution|Missense|Coding_exon, gk895649|Substitution|Missense|Coding_exon, gk962860|Tandem_duplication|N.A.|Coding_exon, gk963301|Tandem_duplication|N.A.|Coding_exon, gk963495|Tandem_duplication|N.A.|Coding_exon, gk963496|Tandem_duplication|N.A.|Coding_exon, gk963572|Tandem_duplication|N.A.|Coding_exon, gk963573|Tandem_duplication|N.A.|Coding_exon, gk964304|Tandem_duplication|N.A.|Coding_exon, gk964351|Tandem_duplication|N.A.|Coding_exon	N.A.	N.A.	intestine	N.A.	1-day post-L4 adult hermaphrodite Ce, 2-days post-L4 adult hermaphrodite Ce, 3-days post-L4 adult hermaphrodite Ce, 5-days post-L4 adult hermaphrodite Ce, 7-10 days post-L4 adult hermaphrodite Ce, 10-days post-L4 adult hermaphrodite Ce, 24-cell embryo Ce, adult Ce, adult hermaphrodite Ce, all stages Ce, dauer larva Ce, embryo Ce, L1 larva Ce, L2 larva Ce, L3 larva Ce, L4 larva Ce, L4-adult lethargus Ce, larva Ce	N.A.	ENSG00000168671 | ParaSite-Compara;Panther, ENSG00000145626 | ParaSite-Compara;Panther, ENSG00000174607 | Panther, ENSG00000167165 | Panther, ENSG00000244122 | Panther, ENSG00000242515 | Panther, ENSG00000241119 | Panther, ENSG00000242366 | Panther, ENSG00000241635 | Panther, ENSG00000243135 | Panther, ENSG00000244474 | Panther, ENSG00000240224 | Panther, ENSG00000135226 | Panther, ENSG00000213759 | Panther, ENSG00000171234 | Panther, ENSG00000135220 | Panther, ENSG00000156096 | Panther, ENSG00000197888 | Panther, ENSG00000196620 | Panther, ENSG00000173610 | Panther	N.A.	Automated_description	ugt-47 is an ortholog of human UGT3A2 (UDP glycosyltransferase family 3 member A2) and UGT3A1 (UDP glycosyltransferase family 3 member A1); ugt-47 is predicted to have transferase activity, transferring hexosyl groups, based on protein domain information.
88	WBGene00009787	F46F2.3	Live	F46F2.3	4.60025e-09	0.376792	0.753	0.499	6.20942e-05	CELE_F46F2.3	F46F2.3	CE05880	Q20468	Q20468	N.A.	NM_078131.6	NP_510532.1	X 22.304470	embryonic lethal	N.A.	gk963311|Deletion|N.A.|Coding_exon, gk302984|Substitution|Missense|Coding_exon, gk523123|Substitution|N.A.|N.A., gk802813|Substitution|Missense|Coding_exon, gk570165|Substitution|Missense|Coding_exon, gk340265|Substitution|Missense|Coding_exon, gk595411|Substitution|Missense|Coding_exon, h15518|Substitution|Missense|Coding_exon, gk962707|Tandem_duplication|N.A.|Coding_exon, gk963581|Tandem_duplication|N.A.|Coding_exon, gk963810|Tandem_duplication|N.A.|Coding_exon, gk964260|Tandem_duplication|N.A.|Coding_exon	egl-9(Genetic), npr-1(Regulatory)	hypodermis	hypodermis, intestine, OLL, PVD	N.A.	1-cell embryo Ce, 1-day post-L4 adult hermaphrodite Ce, 2-days post-L4 adult hermaphrodite Ce, 3-days post-L4 adult hermaphrodite Ce, 3-fold embryo Ce, 7-10 days post-L4 adult hermaphrodite Ce, adult Ce, adult hermaphrodite Ce, all stages Ce, blastula embryo Ce, dauer larva Ce, embryo Ce, L1 larva Ce, L2 larva Ce, L3 larva Ce, L4 larva Ce, larva Ce	N.A.	N.A.	WBPaper00005382(pmid12176330), WBPaper00032196(pmid18801967)	Automated_description	F46F2.3 is expressed in the hypodermis.
88	WBGene00006352	sur-6	Live	F26E4.1	4.93843e-09	0.554696	0.027	0.003	6.66589e-05	CELE_F26E4.1	F26E4.1	CE09685	G5EDR3	G5EDR3	TF105553	NM_060190.5	NP_492591.1	I 3.892561	anaphase bridging, aster defective early emb, cell division variant, centriole biogenesis variant, centrosome biogenesis variant, dauer constitutive, egg laying variant, embryonic lethal, exploded through vulva, growth variant, larval lethal, locomotion variant, mitotic spindle defective early emb, multiple nuclei early emb, organism development variant, population fitness variant, protein expression reduced, reduced brood size, spindle assembly defective early emb, vulvaless	egg laying defective, vulvaless	ok3215|Deletion|N.A.|Coding_exon, sv30|Deletion|N.A.|Coding_exon, cs24|Substitution|Missense|Coding_exon, ku123|Substitution|Missense|Coding_exon, or550|Substitution|Missense|Coding_exon, gk119420|Substitution|Missense|Coding_exon, gk119421|Substitution|N.A.|N.A., gk722661|Substitution|N.A.|N.A., gk417789|Substitution|Missense|Coding_exon, gk483722|Substitution|Missense|Coding_exon, gk777855|Substitution|Missense|Coding_exon, gk334492|Substitution|Missense|Coding_exon, gk741289|Substitution|Missense|Coding_exon, gk437961|Substitution|Missense|Coding_exon, gk584309|Substitution|Missense|Coding_exon, gk553039|Substitution|Missense|Coding_exon, gk415910|Substitution|Missense|Coding_exon, gk800091|Substitution|Missense|Coding_exon, gk753574|Substitution|N.A.|N.A., gk367408|Substitution|N.A.|N.A., gk581069|Substitution|N.A.|N.A., gk840449|Substitution|N.A.|N.A., gk748656|Substitution|N.A.|N.A., gk467458|Substitution|N.A.|N.A., gk456564|Substitution|N.A.|N.A., gk736368|Substitution|N.A.|N.A., gk649516|Substitution|N.A.|N.A., gk408544|Substitution|N.A.|N.A., gk412596|Substitution|N.A.|N.A., gk491892|Substitution|N.A.|N.A., gk491893|Substitution|N.A.|N.A., h11867|Substitution|Missense|Coding_exon, gk962706|Tandem_duplication|N.A.|Coding_exon, gk962858|Tandem_duplication|N.A.|Coding_exon, gk963849|Tandem_duplication|N.A.|Coding_exon, gk963902|Tandem_duplication|N.A.|Coding_exon, gk964237|Tandem_duplication|N.A.|Coding_exon, gk964238|Tandem_duplication|N.A.|Coding_exon	let-60(Genetic), lin-45(Genetic), mpk-1(Genetic), soc-2(Genetic), par-1(Genetic), let-92(Genetic), cbp-1(Genetic), bar-1(Genetic), sel-12(Genetic), let-756(Genetic), sma-6(Genetic), egl-15(Genetic), glp-1(Genetic), sos-1(Genetic), let-23(Genetic), clk-2(Genetic), sem-5(Genetic), daf-2(Genetic), zyg-1(Regulatory), sas-5(Regulatory), vps-39(Physical), yars-1(Physical), ire-1(Genetic), atf-6(Genetic), sas-6(Physical)	amphid neuron, excretory cell, head neuron, intestine, nervous system, tail neuron	AFD, ASER, body wall muscle cell, germ line, neuron	adult Ce, larva Ce	1-cell embryo Ce, 1-day post-L4 adult hermaphrodite Ce, 4-days post-L4 adult hermaphrodite Ce, 6-days post-L4 adult hermaphrodite Ce, 10-days post-L4 adult hermaphrodite Ce, 20-days post-L4 adult hermaphrodite Ce, adult Ce, adult hermaphrodite Ce, all stages Ce, dauer larva Ce, embryo Ce, L1 larva Ce, L2 larva Ce, L3 larva Ce, L4 larva Ce, larva Ce, oocyte-laying stage adult hermaphrodite Ce	spinocerebellar ataxia type 12 | Based on Sequence | DOID:0050962 | ENSEMBL:ENSG00000156475|OMIM:604326	ENSG00000074211 | ParaSite-Compara;Inparanoid_8;Panther, ENSG00000221914 | ParaSite-Compara;Inparanoid_8;Panther, ENSG00000156475 | ParaSite-Compara;Inparanoid_8;Panther, ENSG00000175470 | ParaSite-Compara;Inparanoid_8;Panther	WBPaper00003726(pmid10521400), WBPaper00004540(pmid11137018), WBPaper00005250(pmid12019228), WBPaper00006388(pmid14685271), WBPaper00006430(pmid14724126), WBPaper00024311(pmid15268855), WBPaper00026726(pmid16085714), WBPaper00026863(pmid16227593), WBPaper00028755(pmid17079464), WBPaper00030930(pmid17720937), WBPaper00031185(pmid17989692), WBPaper00032946(pmid19249087), WBPaper00038325(pmid21497766), WBPaper00038491(pmid21647448), WBPaper00041279(pmid22770216), WBPaper00044338(pmid24192838), WBPaper00048493(pmid26321128), WBPaper00053444(pmid29222174)	Concise_description	sur-6 encodes a regulatory (B) subunit of serine/threonine protein phosphatase 2A (PP2A-B); sur-6 was initially identified in screens for mutations that suppress the Multivulva phenotype produced by an activated let-60/Ras mutation and enhance the vulvaless and larval lethality phenotype of a hypomorphic lin-45/Raf mutation; in addition, RNAi experiments demonstrate that sur-6 activity is also essential for embryonic development; genetic studies indicate that during vulval development SUR-6 likely acts with the KSR-1 kinase in a parallel pathway that positively regulates RTK-Ras-MAP kinase signaling.
88	WBGene00007144	B0334.4	Live	B0334.4	4.95201e-09	0.571759	0.014	0.001	6.68423e-05	CELE_B0334.4	B0334.4	CE02936	Q17476	Q17476	TF313119	NM_064056.3	NP_496457.1	II 3.520074	N.A.	lethal, sterile	tm3641|Deletion|N.A.|Coding_exon, gk963053|Deletion|N.A.|Coding_exon, gk963482|Deletion|N.A.|Coding_exon, gk963539|Deletion|N.A.|Coding_exon, gk446061|Substitution|Missense|Coding_exon, gk510667|Substitution|Missense|Coding_exon, gk962684|Tandem_duplication|N.A.|Coding_exon, gk963801|Tandem_duplication|N.A.|Coding_exon	N.A.	body wall musculature, dorsal nerve cord, excretory cell, head neuron, hypodermis, intestine, nerve ring, nervous system, pharynx, reproductive system, tail, tail neuron, ventral cord neuron, vulva, vulval muscle	AFD, body wall musculature, dopaminergic neuron, germ line, hypodermis, intestine, OLL, pharynx, PVD	adult Ce, larva Ce	1-day post-L4 adult hermaphrodite Ce, 2-days post-L4 adult hermaphrodite Ce, 3-days post-L4 adult hermaphrodite Ce, 7-10 days post-L4 adult hermaphrodite Ce, adult Ce, adult hermaphrodite Ce, all stages Ce, blastula embryo Ce, dauer larva Ce, embryo Ce, L1 larva Ce, L2 larva Ce, L3 larva Ce, L4 larva Ce, larva Ce	N.A.	ENSG00000169230 | ParaSite-Compara;Inparanoid_8;Panther	WBPaper00038491(pmid21647448)	Automated_description	B0334.4 is an ortholog of human PRELID1 (PRELI domain containing 1); B0334.4 is expressed in the pharynx, hypodermis, nervous system, tail, reproductive system, intestine, excretory cell, and the body wall musculature.
88	WBGene00000739	col-166	Live	T07H6.3	4.99431e-09	-2.39282	0.034	0.237	6.74132e-05	CELE_T07H6.3	T07H6.3.1, T07H6.3.2, T07H6.3.3	CE25983	Q86FL7	Q86FL7	N.A.	NM_001029723.3	NP_001024894.1	X -3.200490	locomotion variant, organism morphology variant, slow growth	N.A.	gk963311|Deletion|N.A.|Coding_exon, gk282538|Substitution|N.A.|N.A., gk282539|Substitution|Missense|Coding_exon, gk282540|Substitution|Missense|Coding_exon, gk282541|Substitution|Missense|Coding_exon, gk282542|Substitution|Missense|Coding_exon, gk282543|Substitution|Missense|Coding_exon, gk282544|Substitution|Missense|Coding_exon, gk282545|Substitution|Missense|Coding_exon, gk282546|Substitution|Missense|Coding_exon, gk282547|Substitution|N.A.|N.A., gk673639|Substitution|N.A.|N.A., gk653971|Substitution|N.A.|N.A., gk423345|Substitution|N.A.|N.A., gk526160|Substitution|Missense|Coding_exon, gk871680|Substitution|Missense|Coding_exon, gk443824|Substitution|Missense|Coding_exon, gk964260|Tandem_duplication|N.A.|Coding_exon	N.A.	N.A.	PLM	N.A.	1-day post-L4 adult hermaphrodite Ce, 2-days post-L4 adult hermaphrodite Ce, 4-days post-L4 adult hermaphrodite Ce, 6-days post-L4 adult hermaphrodite Ce, 7-10 days post-L4 adult hermaphrodite Ce, 96-cell embryo Ce, adult Ce, adult hermaphrodite Ce, all stages Ce, blastula embryo Ce, dauer larva Ce, embryo Ce, L1 larva Ce, L2 larva Ce, L3 larva Ce, L4 larva Ce	N.A.	ENSG00000019169 | Inparanoid_8	WBPaper00025192(pmid15893731), WBPaper00028809(pmid17116281), WBPaper00038491(pmid21647448)	Automated_description	col-166 is an ortholog of human MARCO (macrophage receptor with collagenous structure); col-166 is a structural constituent of cuticle, based on protein domain information.
88	WBGene00000227	atm-1	Live	Y48G1BL.2	5.11578e-09	0.299883	0.014	0.001	6.90528e-05	Y48G1BL.f, Y48G1BL.f, CELE_Y48G1BL.2	Y48G1BL.2a, Y48G1BL.2b	CE49304, CE49311	Q9N3Q4	Q9N3Q4	N.A.	NM_001306286.1, NM_001306285.1	NP_001293215.1, NP_001293214.1	I -19.131950	apoptosis fails to occur, cell corpse number decreased, cell cycle progression variant, germ cell ionizing radiation response variant, organism hypersensitive ionizing radiation	meiotic DNA double strand break formation variant, radiation induced reproductive cell death variant, tunicamycin hypersensitive	gk186|Deletion|N.A.|Coding_exon, tm5027|Deletion|N.A.|Coding_exon, gk938764|Deletion|N.A.|N.A., gk2281|Substitution|Missense|Coding_exon, gk100396|Substitution|Missense|Coding_exon, gk100398|Substitution|Missense|Coding_exon, gk100407|Substitution|Missense|Coding_exon, gk100410|Substitution|Missense|Coding_exon, gk100415|Substitution|Missense|Coding_exon, gk100426|Substitution|Missense|Coding_exon, gk100427|Substitution|Missense|Coding_exon, gk100437|Substitution|Missense|Coding_exon, gk100440|Substitution|N.A.|N.A., gk499206|Substitution|Missense|Coding_exon, gk430209|Substitution|Missense|Coding_exon, gk755770|Substitution|Missense|Coding_exon, gk395702|Substitution|Missense|Coding_exon, gk393876|Substitution|Missense|Coding_exon, gk565912|Substitution|N.A.|Coding_exon, gk706807|Substitution|Missense|Coding_exon, gk484823|Substitution|Missense|Coding_exon, gk323928|Substitution|N.A.|Coding_exon, gk465094|Substitution|Missense|Coding_exon, gk504075|Substitution|Missense|Coding_exon, gk370372|Substitution|Missense|Coding_exon, gk715055|Substitution|Missense|Coding_exon, gk594097|Substitution|Missense|Coding_exon, gk668060|Substitution|Missense|Coding_exon, gk403751|Substitution|Missense|Coding_exon, gk854014|Substitution|Missense|Coding_exon, gk699082|Substitution|Missense|Coding_exon, gk664820|Substitution|Missense|Coding_exon, gk606098|Substitution|Missense|Coding_exon, gk552977|Substitution|Missense|Coding_exon, gk916823|Substitution|Missense|Coding_exon, gk854643|Substitution|Missense|Coding_exon, gk331988|Substitution|Missense|Coding_exon, gk682424|Substitution|Missense|Coding_exon, gk394547|Substitution|N.A.|Coding_exon, gk610657|Substitution|Missense|Coding_exon, gk374312|Substitution|N.A.|Coding_exon, gk751094|Substitution|Missense|Coding_exon, gk571180|Substitution|Missense|Coding_exon, gk860787|Substitution|Missense|Coding_exon, gk375997|Substitution|Missense|Coding_exon, gk863711|Substitution|Missense|Coding_exon, gk824579|Substitution|Missense|Coding_exon, gk867108|Substitution|Missense|Coding_exon, gk856130|Substitution|Missense|Coding_exon, gk664018|Substitution|Missense|Coding_exon, gk930241|Substitution|N.A.|N.A., gk546359|Substitution|N.A.|N.A., gk930242|Substitution|N.A.|N.A., gk541425|Substitution|N.A.|N.A., gk703743|Substitution|N.A.|N.A., h6476|Substitution|N.A.|Coding_exon, h9164|Substitution|Missense|Coding_exon, gk963687|Tandem_duplication|N.A.|Coding_exon, gk963701|Tandem_duplication|N.A.|Coding_exon, gk963902|Tandem_duplication|N.A.|Coding_exon, gk964438|Tandem_duplication|N.A.|Coding_exon	crp-1(Genetic), cdc-48.1(Genetic), atl-1(Genetic)	N.A.	germ line, gon_male_dtc anterior, gon_male_dtc posterior, Z1.p, Z4.a	N.A.	1-cell embryo Ce, 1-day post-L4 adult hermaphrodite Ce, 2-days post-L4 adult hermaphrodite Ce, 5-days post-L4 adult hermaphrodite Ce, 7-10 days post-L4 adult hermaphrodite Ce, adult Ce, adult hermaphrodite Ce, blastula embryo Ce, dauer larva Ce, embryo Ce, L1 larva Ce, L2 larva Ce, L3 larva Ce, L4 larva Ce	ataxia telangiectasia | Based on Experiment | DOID:12704 | OMIM:208900, ataxia telangiectasia | Based on Experiment | DOID:12704 | OMIM:208900	ENSG00000149311 | ParaSite-Compara;Panther	WBPaper00005039(pmid11778048), WBPaper00005880(pmid12747829), WBPaper00026962(pmid16319925), WBPaper00027032(pmid16436622), WBPaper00027633(pmid16702421), WBPaper00027700(pmid16788064), WBPaper00027740(pmid16824923), WBPaper00029176(pmid17347667), WBPaper00031253(pmid18042457), WBPaper00031857(pmid18458060), WBPaper00031945(pmid18538569), WBPaper00032112(pmid18716329), WBPaper00035469(pmid19913286), WBPaper00036708(pmid20661466), WBPaper00038225(pmid21397846), WBPaper00038491(pmid21647448), WBPaper00040802(pmid22350747), WBPaper00040857(pmid22446320), WBPaper00044981(pmid24939994), WBPaper00049013(pmid26691982), WBPaper00050469(pmid27874324), WBPaper00053133(pmid28940623)	Concise_description	atm-1 encodes an ortholog of human ATM that is required for the checkpoint response to DNA damage; human ATM encodes a phosphatidylinositol-3 kinase homolog that is biochemically activated by cellular irradiation.
88	WBGene00000653	col-77	Live	M195.1	6.31814e-09	-2.64193	0.062	0.263	8.52823e-05	CELE_M195.1	M195.1	CE03514	Q21562	Q21562	N.A.	NM_063358.3	NP_495759.1	II 0.765760	motor neuron morphology variant, rays displaced, synapse density variant, transgene subcellular localization variant	N.A.	gk963053|Deletion|N.A.|Coding_exon, gk148731|Substitution|Missense|Coding_exon, gk148732|Substitution|Missense|Coding_exon, gk148733|Substitution|Missense|Coding_exon, gk148734|Substitution|Missense|Coding_exon, gk485502|Substitution|Missense|Coding_exon, gk332916|Substitution|Missense|Coding_exon, gk902512|Substitution|Missense|Coding_exon, gk458120|Substitution|Missense|Coding_exon, gk797510|Substitution|N.A.|N.A., gk962682|Tandem_duplication|N.A.|Coding_exon, gk963446|Tandem_duplication|N.A.|Coding_exon, gk963801|Tandem_duplication|N.A.|Coding_exon	unc-55(Genetic)	N.A.	DA neuron, hypodermis, VA neuron	N.A.	1-day post-L4 adult hermaphrodite Ce, 2-days post-L4 adult hermaphrodite Ce, 3-days post-L4 adult hermaphrodite Ce, 7-10 days post-L4 adult hermaphrodite Ce, adult Ce, adult hermaphrodite Ce, adult male Ce, all stages Ce, blastula embryo Ce, dauer larva Ce, embryo Ce, L1 larva Ce, L2 larva Ce, L3 larva Ce, L4 larva Ce, L4-adult lethargus Ce, larva Ce	N.A.	ENSG00000019169 | Inparanoid_8	WBPaper00031002(pmid17826759), WBPaper00038491(pmid21647448)	Concise_description	col-77 encodes a cuticular collagen; as loss of col-77 activity via RNAi screens results in no obvious defects, the precise role of col-77 in C. elegans development and/or behavior is not yet known.
88	WBGene00185005	T03F6.10	Live	T03F6.10	7.24727e-09	0.571021	0.027	0.003	9.78236e-05	CELE_T03F6.10	T03F6.10	CE43533	C0P285	C0P285	N.A.	NM_001268269.1	NP_001255198.1	III 21.212351	N.A.	N.A.	gk963552|Deletion|N.A.|Coding_exon, gk963904|Deletion|N.A.|Coding_exon, gk190347|Substitution|Missense|Coding_exon, gk793785|Substitution|N.A.|N.A., gk917020|Substitution|Missense|Coding_exon, gk963887|Tandem_duplication|N.A.|Coding_exon	N.A.	N.A.	N.A.	N.A.	N.A.	N.A.	N.A.	N.A.	Automated_description	Microarray and RNA sequencing studies indicate that T03F6.10 is affected by clk-1, jmjd-3.1, dop-1, hsf-1, daf-12, daf-16, hrde-1, sma-4, and mir-71; RNA sequencing studies indicate that T03F6.10 is affected by Manganese chloride.
88	WBGene00019225	bgal-2	Live	H22K11.2	1.07662e-08	0.697693	0.027	0.003	0.000145322	CELE_H22K11.2	H22K11.2	CE47186	O76632	O76632	TF314816	NM_076739.5	NP_509140.2	X -2.433200	N.A.	N.A.	ok2990|Deletion|N.A.|Coding_exon, gk960707|Deletion|N.A.|Coding_exon, gk963311|Deletion|N.A.|Coding_exon, gk963451|Deletion|N.A.|Coding_exon, gk283660|Substitution|Missense|Coding_exon, gk283661|Substitution|Missense|Coding_exon, gk283662|Substitution|N.A.|Coding_exon, gk283663|Substitution|Missense|Coding_exon, gk283664|Substitution|N.A.|Coding_exon, gk283665|Substitution|Missense|Coding_exon, gk283666|Substitution|Missense|Coding_exon, gk597982|Substitution|N.A.|Coding_exon, gk574678|Substitution|Missense|Coding_exon, gk750152|Substitution|Missense|Coding_exon, gk510922|Substitution|Missense|Coding_exon, gk476894|Substitution|Missense|Coding_exon, gk880409|Substitution|Missense|Coding_exon, gk606008|Substitution|Missense|Coding_exon, gk650709|Substitution|Missense|Coding_exon, gk424512|Substitution|Missense|Coding_exon, gk716610|Substitution|Missense|Coding_exon, gk929517|Substitution|Missense|Coding_exon, gk790458|Substitution|Missense|Coding_exon, gk420384|Substitution|Missense|Coding_exon, gk367792|Substitution|Missense|Coding_exon, gk577412|Substitution|Missense|Coding_exon, gk962713|Tandem_duplication|N.A.|Coding_exon, gk964260|Tandem_duplication|N.A.|Coding_exon	N.A.	N.A.	intestine	N.A.	1-cell embryo Ce, 1-day post-L4 adult hermaphrodite Ce, 2-days post-L4 adult hermaphrodite Ce, 7-10 days post-L4 adult hermaphrodite Ce, 24-cell embryo Ce, adult Ce, adult hermaphrodite Ce, all stages Ce, dauer larva Ce, embryo Ce, L1 larva Ce, L3 larva Ce, L4 larva Ce, larva Ce	gangliosidosis GM1 | Based on Sequence | DOID:3322 | ENSEMBL:ENSG00000170266|ENSEMBL:ENSG00000170266|ENSEMBL:ENSG00000170266|OMIM:230500|OMIM:230600|OMIM:230650, mucopolysaccharidosis IV | Based on Sequence | DOID:12804 | ENSEMBL:ENSG00000170266|OMIM:253010	ENSG00000149328 | ParaSite-Compara, ENSG00000163521 | ParaSite-Compara;Inparanoid_8;Panther, ENSG00000166105 | ParaSite-Compara, ENSG00000170266 | ParaSite-Compara;Inparanoid_8;Panther	WBPaper00038491(pmid21647448), WBPaper00042257(pmid23496871)	Automated_description	bgal-2 is an ortholog of human GLB1L (galactosidase beta 1 like) and GLB1 (galactosidase beta 1); bgal-2 is predicted to have beta-galactosidase activity, based on protein domain information.
88	WBGene00011746	T13F2.6	Live	T13F2.6	1.42123e-08	0.366642	0.027	0.003	0.000191838	CELE_T13F2.6	T13F2.6	CE13629	Q94049	Q94049	N.A.	NM_069344.5	NP_501745.1	IV 4.411837	embryonic lethal, fat content reduced	N.A.	ttTi43645|Insertion|N.A.|Coding_exon, gk209577|Substitution|Missense|Coding_exon, gk209578|Substitution|Missense|Coding_exon, gk209579|Substitution|Missense|Coding_exon, gk209581|Substitution|Missense|Coding_exon, gk209582|Substitution|Missense|Coding_exon, gk209583|Substitution|Missense|Coding_exon, gk886663|Substitution|N.A.|N.A., gk886664|Substitution|Missense|Coding_exon, gk611053|Substitution|Missense|Coding_exon, gk411311|Substitution|Missense|Coding_exon, gk657995|Substitution|Missense|Coding_exon, gk894129|Substitution|N.A.|Coding_exon, gk506576|Substitution|Missense|Coding_exon, gk766701|Substitution|Missense|Coding_exon, gk591719|Substitution|N.A.|N.A., gk382366|Substitution|N.A.|N.A., gk332190|Substitution|Missense|Coding_exon, gk962765|Tandem_duplication|N.A.|Coding_exon, gk963883|Tandem_duplication|N.A.|Coding_exon, gk963884|Tandem_duplication|N.A.|Coding_exon, gk964078|Tandem_duplication|N.A.|Coding_exon, gk964226|Tandem_duplication|N.A.|Coding_exon, gk964227|Tandem_duplication|N.A.|Coding_exon, gk964278|Tandem_duplication|N.A.|Coding_exon, gk964500|Tandem_duplication|N.A.|Coding_exon	N.A.	N.A.	germ line, germline precursor cell, gon_male_dtc anterior, gon_male_dtc posterior, Z1.p, Z4.a	N.A.	1-day post-L4 adult hermaphrodite Ce, 2-days post-L4 adult hermaphrodite Ce, 3-days post-L4 adult hermaphrodite Ce, 7-10 days post-L4 adult hermaphrodite Ce, adult Ce, adult hermaphrodite Ce, all stages Ce, blastula embryo Ce, dauer larva Ce, embryo Ce, L1 larva Ce, L3 larva Ce, L4 larva Ce	N.A.	N.A.	N.A.	Automated_description	RNA sequencing and microarray studies indicate that T13F2.6 is affected by Manganese chloride, D-glucose, Zidovudine, Testosterone, Atrazine, Chlorpyrifos, Diazinon, Hydrolyzable Tannins, Humic substances, Paraquat, Sirolimus, and Triclosan; tiling array and RNA sequencing studies indicate that T13F2.6 is enriched in the germline precursor cell, gon_male_dtc posterior, gon_male_dtc anterior, Z1.p, Z4.a, and germ line.
88	WBGene00002324	let-49	Live	Y54E5B.3	1.81519e-08	0.618267	0.014	0.001	0.000245014	mdt-7, med-7, CELE_Y54E5B.3	Y54E5B.3b, Y54E5B.3a	CE19227, CE28136	Q95Q17	Q95Q17	TF314411	NM_061184.3, NM_061185.6	NP_493586.1, NP_493585.1	I 27.911160	dumpy, embryonic lethal, embryonic lethal late emb, exploded through vulva, germ cell development variant, gonad development variant, larval lethal, late embryonic arrest, lethal, locomotion variant, protruding vulva, slow growth, sterile, sterile progeny, transgene expression reduced	mid larval lethal	gk895052|Substitution|N.A.|N.A., gk817273|Substitution|Missense|Coding_exon, gk654739|Substitution|Missense|Coding_exon, gk892595|Substitution|Missense|Coding_exon, gk323702|Substitution|Missense|Coding_exon, gk879009|Substitution|Missense|Coding_exon, gk389695|Substitution|Missense|Coding_exon, gk609159|Substitution|Missense|Coding_exon, gk565621|Substitution|Missense|Coding_exon, gk325652|Substitution|Missense|Coding_exon, gk576469|Substitution|N.A.|N.A., gk817274|Substitution|N.A.|N.A., gk962681|Tandem_duplication|N.A.|Coding_exon, gk963269|Tandem_duplication|N.A.|Coding_exon, gk963713|Tandem_duplication|N.A.|Coding_exon, gk963714|Tandem_duplication|N.A.|Coding_exon, gk963849|Tandem_duplication|N.A.|Coding_exon, gk963947|Tandem_duplication|N.A.|Coding_exon, gk964059|Tandem_duplication|N.A.|Coding_exon, gk964175|Tandem_duplication|N.A.|Coding_exon	cgh-1(Physical)	N.A.	germ line, neuron, OLL, PVD	N.A.	1-day post-L4 adult hermaphrodite Ce, 2-days post-L4 adult hermaphrodite Ce, 3-days post-L4 adult hermaphrodite Ce, 4-days post-L4 adult hermaphrodite Ce, 7-10 days post-L4 adult hermaphrodite Ce, adult Ce, adult hermaphrodite Ce, dauer larva Ce, embryo Ce, L1 larva Ce, L2 larva Ce, L3 larva Ce, L4 larva Ce, larva Ce	N.A.	ENSG00000155868 | ParaSite-Compara;Inparanoid_8	WBPaper00000579(pmid7120406), WBPaper00000710(pmid6589606), WBPaper00001558(pmid1644275), WBPaper00003858(pmid10611325), WBPaper00004853(pmid11688559), WBPaper00004990(pmid11728440), WBPaper00013637(pmid9989412), WBPaper00025147(pmid15654100), WBPaper00027707(pmid16799563), WBPaper00031331(pmid18082681), WBPaper00038491(pmid21647448)	Concise_description	let-49 encodes a putative mediator complex subunit zygotically required for postembryonic development and viability past larval stages, while being maternally required for germline and embryonic development; LET-49 is an ortholog of human CRSP9 (OMIM:605045) and of S. cerevisiae Med7p; Med7p is a component of a mediator complex that serves as a transcriptional coactivator, while CRSP9 mediates transcriptional activation by Sp1.
88	WBGene00000863	cya-1	Live	ZK507.6	1.84127e-08	0.376248	0.014	0.001	0.000248535	CELE_ZK507.6	ZK507.6	CE03820	P34638	P34638	TF101002	NM_066617.6	NP_499018.1	III 0.164672	embryonic lethal, protruding vulva, reduced brood size	N.A.	tm2865|Deletion|N.A.|Coding_exon, gk181438|Substitution|Missense|Coding_exon, gk814018|Substitution|N.A.|N.A., gk934264|Substitution|N.A.|N.A., gk632691|Substitution|N.A.|N.A., gk702460|Substitution|N.A.|N.A., gk937991|Substitution|N.A.|N.A., gk537490|Substitution|N.A.|N.A., gk446724|Substitution|Missense|Coding_exon, gk615567|Substitution|Missense|Coding_exon, gk449469|Substitution|Missense|Coding_exon, gk512723|Substitution|Missense|Coding_exon, gk856908|Substitution|Missense|Coding_exon, gk340036|Substitution|Missense|Coding_exon, gk491541|Substitution|Missense|Coding_exon, gk411252|Substitution|Missense|Coding_exon, gk840996|Substitution|Missense|Coding_exon, gk908543|Substitution|Missense|Coding_exon, gk963887|Tandem_duplication|N.A.|Coding_exon, gk964518|Tandem_duplication|N.A.|Coding_exon	ces-1(Genetic)	N.A.	AB, germ line, intestine	N.A.	1-cell embryo Ce, 1-day post-L4 adult hermaphrodite Ce, 2-cell embryo Ce, 2-days post-L4 adult hermaphrodite Ce, 3-fold embryo Ce, 6-days post-L4 adult hermaphrodite Ce, 7-10 days post-L4 adult hermaphrodite Ce, adult Ce, adult hermaphrodite Ce, all stages Ce, dauer larva Ce, embryo Ce, L1 larva Ce, L2 larva Ce, L3 larva Ce, L4 larva Ce	primary ciliary dyskinesia 29 | Based on Sequence | DOID:0110600 | ENSEMBL:ENSG00000152669|OMIM:615872	ENSG00000152669 | ParaSite-Compara, ENSG00000133101 | Inparanoid_8;Panther, ENSG00000145386 | Inparanoid_8;Panther, ENSG00000105219 | Panther	WBPaper00002206(pmid7545687), WBPaper00026975(pmid16343905), WBPaper00028806(pmid17115027), WBPaper00029328(pmid17466069), WBPaper00032961(pmid19264959), WBPaper00035305(pmid19829076), WBPaper00038411(pmid21558371), WBPaper00038491(pmid21647448), WBPaper00044432(pmid N.A.), WBPaper00045398(pmid24204299)	Concise_description	cya-1 encodes an A-type cyclin; loss of cya-1 via RNAi results in sterility but no defects in embryonic cell divisions, or embryonic lethality, is observed; CYA-1 is predicted to be a substrate of germ-line MPK-1/ERK activity that functions to regulate oocyte organization and differentiation.
88	WBGene00019130	gbas-1	Live	F59H5.1	1.86605e-08	0.341632	0.014	0.001	0.00025188	CELE_F59H5.1	F59H5.1	CE31963	Q9TZI4	Q9TZI4	TF322681	NM_061884.5	NP_494285.2	II -12.711100	dauer lifespan extended	N.A.	gk963289|Deletion|N.A.|Coding_exon, gk136219|Substitution|Missense|Coding_exon, gk136222|Substitution|Missense|Coding_exon, gk136226|Substitution|N.A.|Coding_exon, gk136229|Substitution|Missense|Coding_exon, gk136235|Substitution|Missense|Coding_exon, gk136240|Substitution|N.A.|N.A., gk848245|Substitution|Missense|Coding_exon, gk578843|Substitution|N.A.|Coding_exon, gk479785|Substitution|Missense|Coding_exon, gk963801|Tandem_duplication|N.A.|Coding_exon, gk964317|Tandem_duplication|N.A.|Coding_exon	N.A.	coelomocyte, DTC, GLR, head neuron, HSNL, HSNR, hypodermis, intestine, tail neuron, ventral cord neuron	germ line	embryo Ce	1-cell embryo Ce, 1-day post-L4 adult hermaphrodite Ce, 2-days post-L4 adult hermaphrodite Ce, 6-days post-L4 adult hermaphrodite Ce, 7-10 days post-L4 adult hermaphrodite Ce, adult Ce, adult hermaphrodite Ce, blastula embryo Ce, dauer larva Ce, embryo Ce, L1 larva Ce, L2 larva Ce, L3 larva Ce, L4 larva Ce	N.A.	N.A.	WBPaper00048975(pmid26659249)	Concise_description	F59H5.1 encodes an unfamiliar protein with a low-complexity N-terminal region and a C-terminal DUF545 motif (of unknown function, found solely in nematode proteins); F59H5.1 is expressed in neuronal head ganglia, intestinal cells, hypodermal cells, and coelomocytes, with strong expression in embryos; F59H5.1 has no obvious function or phenotype in RNAi assays, whether in a normal background or in goa-1(-) or goa-1(gf) mutant backgrounds.
88	WBGene00004300	ram-2	Live	F38A3.2	2.69936e-08	-1.71818	0.158	0.353	0.000364359	ram-3, ram-3, col-82, CELE_F38A3.2	F38A3.2	CE02214	Q20136	Q20136	N.A.	NM_063961.3	NP_496362.1	II 3.148705	N.A.	male ray morphology variant, male tail sensory ray development variant, ray tips swollen	gk963053|Deletion|N.A.|Coding_exon, gk154237|Substitution|Missense|Coding_exon, gk154238|Substitution|Missense|Coding_exon, gk520966|Substitution|N.A.|N.A., gk456645|Substitution|Missense|Coding_exon, gk595946|Substitution|Missense|Coding_exon, gk545986|Substitution|Missense|Coding_exon, gk320308|Substitution|Missense|Coding_exon, gk727217|Substitution|Missense|Coding_exon, gk372675|Substitution|Missense|Coding_exon, gk573251|Substitution|Missense|Coding_exon, gk543062|Substitution|N.A.|Coding_exon, gk402498|Substitution|Missense|Coding_exon, gk461298|Substitution|N.A.|N.A., gk646634|Substitution|N.A.|N.A., gk962682|Tandem_duplication|N.A.|Coding_exon, gk963801|Tandem_duplication|N.A.|Coding_exon	col-34(Genetic), ram-1(Genetic)	N.A.	DA neuron, germline precursor cell, intestine, VA neuron	N.A.	1-day post-L4 adult hermaphrodite Ce, 2-days post-L4 adult hermaphrodite Ce, 3-days post-L4 adult hermaphrodite Ce, 7-10 days post-L4 adult hermaphrodite Ce, adult Ce, adult hermaphrodite Ce, adult male Ce, all stages Ce, dauer larva Ce, embryo Ce, L1 larva Ce, L2 larva Ce, L3 larva Ce, L4 larva Ce, L4-adult lethargus Ce, larva Ce	N.A.	ENSG00000019169 | Inparanoid_8	WBPaper00001328(pmid2245913), WBPaper00003780(pmid10545035), WBPaper00003927(pmid10831045), WBPaper00004197(pmid10899109), WBPaper00025192(pmid15893731), WBPaper00038491(pmid21647448)	Concise_description	ram-2 encodes a cuticle collagen that interacts with unc-6 to affect ray cell migration, and interacts with unc-5 and unc-6 to affect embryonic viability; also affects ray morphology in males such that the structural cells and the hypodermis of the rays are swollen in mutants.
88	WBGene00001403	fbl-1	Live	F56H11.1	3.27444e-08	0.47085	0.014	0.001	0.000441984	FBLN1, CELE_F56H11.1	F56H11.1f, F56H11.1b, F56H11.1e, F56H11.1a, F56H11.1g, F56H11.1h, F56H11.1d, F56H11.1c	CE26701, CE26702, CE38374, CE49921, CE49972, CE49772, CE49816, CE49885	O77469, A0A061ADQ1, A0A061AKL1, A0A061AIV4, A0A061ACF5, A0A061ACI3	O77469	N.A.	NM_069293.4, NM_001306950.1, NM_001306949.1, NM_001028065.2, NM_001306946.1, NM_001306947.1, NM_001306948.1, NM_001028066.4	NP_001293878.1, NP_001023237.1, NP_001293876.1, NP_001293879.1, NP_001023236.1, NP_001293875.1, NP_001293877.1, NP_501694.2	IV 4.304186	N.A.	lethal, sterile	hd43|Deletion|N.A.|Coding_exon, gk295|Deletion|N.A.|Coding_exon, q750|Deletion|N.A.|Coding_exon, q771|Deletion|N.A.|Coding_exon, tm1253|Deletion|N.A.|Coding_exon, k201|Substitution|Missense|Coding_exon, k206|Substitution|Missense|Coding_exon, tk51|Substitution|Missense|Coding_exon, gk209113|Substitution|Missense|Coding_exon, gk209116|Substitution|Missense|Coding_exon, gk209123|Substitution|Missense|Coding_exon, gk602041|Substitution|N.A.|N.A., gk887263|Substitution|Missense|Coding_exon, gk903673|Substitution|Missense|Coding_exon, gk706526|Substitution|Missense|Coding_exon, gk826483|Substitution|Missense|Coding_exon, gk911849|Substitution|Missense|Coding_exon, gk401714|Substitution|Missense|Coding_exon, gk779218|Substitution|Missense|Coding_exon, gk425687|Substitution|Missense|Coding_exon, gk717982|Substitution|Missense|Coding_exon, gk316394|Substitution|Missense|Coding_exon, gk962765|Tandem_duplication|N.A.|Coding_exon, gk964078|Tandem_duplication|N.A.|Coding_exon, gk964278|Tandem_duplication|N.A.|Coding_exon, gk964500|Tandem_duplication|N.A.|Coding_exon	gon-1(Genetic), mig-17(Genetic), cle-1(Genetic), him-4(Regulatory), unc-52(Regulatory), epi-1(Regulatory), apc-11(Physical), gopc-1(Physical), abu-10(Physical), emb-9(Regulatory), nid-1(Regulatory), pat-3(Regulatory), mig-18(Regulatory), mcm-6(Physical), svh-1(Genetic | Regulatory), mig-6(Genetic)	ALML, ALMR, anal depressor muscle, basal lamina, body wall musculature, GLRDL, GLRDR, GLRL, GLRR, GLRVL, GLRVR, head neuron, hyp7 syncytium, intestine, nerve ring, nervous system, reproductive system, spermatheca, tail neuron, vulval muscle	body wall muscle cell, body wall musculature, dorsal nerve cord, intestine, lateral nerve cord, muscle cell, nerve ring, somatic neuron, tail neuron, ventral nerve cord, vulval muscle	adult Ce, embryo Ce, fully-elongated embryo Ce, L1 larva Ce, L2 larva Ce, L3 larva Ce, L4 larva Ce, larva Ce	1-day post-L4 adult hermaphrodite Ce, 2-days post-L4 adult hermaphrodite Ce, 3-days post-L4 adult hermaphrodite Ce, 3-fold embryo Ce, 7-10 days post-L4 adult hermaphrodite Ce, adult Ce, adult hermaphrodite Ce, all stages Ce, embryo Ce, L1 larva Ce, L2 larva Ce, L3 larva Ce, L4 larva Ce, L4-adult lethargus Ce	cutis laxa | Based on Sequence | DOID:3144 | ENSEMBL:ENSG00000090006|OMIM:613177	ENSG00000090006 | ParaSite-Compara, ENSG00000163520 | ParaSite-Compara, ENSG00000077942 | Inparanoid_8	WBPaper00003411(pmid9923656), WBPaper00024609(pmid15556862), WBPaper00024610(pmid15556863), WBPaper00026601(pmid15916950), WBPaper00026765(pmid16120639), WBPaper00027713(pmid16804890), WBPaper00028589(pmid17043142), WBPaper00037071(pmid20805556), WBPaper00038491(pmid21647448), WBPaper00040382(pmid22051349), WBPaper00040598(pmid22298704), WBPaper00041569(pmid22981695), WBPaper00044520(pmid24318535), WBPaper00045753(pmid25232106), WBPaper00046103(pmid25464847), WBPaper00049351(pmid26994289)	Concise_description	fbl-1 encodes proteins orthologous to the vertebrate basement membrane protein fibulin; fbl-1 activity is essential for gonad and body morphology, as well as for reproduction; fbl-1 interacts genetically with gon-1 and mig-17, which encode ADAMTS metalloproteases essential for gonad development; the FBL-1C isoform is expressed in anterior and posterior intestinal cells and localizes to the gonad and pharyngeal basement membranes; the FBL-1D isoform is expressed in some head and tail body wall muscle cells.
88	WBGene00016539	madd-2	Live	C39F7.2	3.32565e-08	0.4141	0.014	0.001	0.000448896	rax-1, trim-9, trim-9, trim-9, Y50D4A.a, Y50D4A.a, CELE_C39F7.2	C39F7.2b, C39F7.2c.1, C39F7.2c.2, C39F7.2a	CE27581, CE42345, CE51042	B1GRL4, A0A0K3AUR3, Q9UAQ3	Q9UAQ3	TF315216	NM_070994.5, NM_001313132.1, NM_001129405.2	NP_001300061.1, NP_503395.1, NP_001122877.1	V -19.847561	extended life span, mitochondrial membrane potential reduced, protein aggregation variant, transgene subcellular localization variant	axon branching variant, axon guidance variant, axon outgrowth variant, commissure absent, ectopic axon outgrowth, ectopic neurite outgrowth, egg laying variant, fewer eggs laid, HSN migration variant, locomotion variant, male mating efficiency reduced, male tail sensory ray development variant, male turning defective, mating latency increased, muscle arm development defective, muscle arm development variant, protein subcellular localization variant, transgene subcellular localization variant, vulval muscle extension variant	ok2226|Deletion|N.A.|Coding_exon, ky580|Deletion|N.A.|N.A., tm8081|Deletion|N.A.|Coding_exon, ttTi25699|Insertion|N.A.|Coding_exon, bx132|Substitution|N.A.|Coding_exon, tr64|Substitution|Missense|Coding_exon, tr96|Substitution|Missense|Coding_exon, tr101|Substitution|Missense|Coding_exon, tr103|Substitution|N.A.|Coding_exon, tr129|Substitution|N.A.|Coding_exon, tr150|Substitution|N.A.|Coding_exon, tr162|Substitution|Missense|Coding_exon, tr163|Substitution|Missense|Coding_exon, tr171|Substitution|Missense|Coding_exon, tr187|Substitution|Missense|Coding_exon, ky592|Substitution|N.A.|Coding_exon, ky602|Substitution|N.A.|Coding_exon, gk226304|Substitution|Missense|Coding_exon, gk226306|Substitution|Missense|Coding_exon, gk226307|Substitution|Missense|Coding_exon, gk226345|Substitution|Missense|Coding_exon, gk226346|Substitution|Missense|Coding_exon, gk226349|Substitution|Missense|Coding_exon, gk908068|Substitution|Missense|Coding_exon, gk684048|Substitution|Missense|Coding_exon, gk926532|Substitution|Missense|Coding_exon, gk689332|Substitution|Missense|Coding_exon, gk910180|Substitution|Missense|Coding_exon, gk830950|Substitution|Missense|Coding_exon, gk728640|Substitution|Missense|Coding_exon, gk726458|Substitution|Missense|Coding_exon, gk374509|Substitution|Missense|Coding_exon, gk524766|Substitution|Missense|Coding_exon, gk461062|Substitution|Missense|Coding_exon, gk651967|Substitution|Missense|Coding_exon, gk850678|Substitution|Missense|Coding_exon, gk704504|Substitution|Missense|Coding_exon, gk341744|Substitution|Missense|Coding_exon, gk897906|Substitution|Missense|Coding_exon, zu475|Substitution|Missense|Coding_exon, gk963027|Tandem_duplication|N.A.|Coding_exon, gk963553|Tandem_duplication|N.A.|Coding_exon, gk963591|Tandem_duplication|N.A.|Coding_exon, gk963850|Tandem_duplication|N.A.|Coding_exon, gk963899|Tandem_duplication|N.A.|Coding_exon, gk964259|Tandem_duplication|N.A.|Coding_exon	slt-1(Genetic), unc-6(Genetic), mig-10(Genetic | Regulatory), him-4(Regulatory), lin-12(Regulatory), unc-40(Physical), madd-2(Physical), madd-2(Physical), unc-73(Physical)	Anchor cell, AVM, body wall musculature, head neuron, hmc, HSNL, HSNR, hypodermis, intestinal cell, muscle cell, nervous system, neuron, PVM, R1, R2, R3, R4, R5, R6, R7, R8, R9, reproductive system, SDQL, SDQR, spermatheca, tail neuron, uterine pi cell, ventral uterine precursor, vulva, vulval muscle, vulval muscle, type 2	body wall musculature, intestine, muscle cell, neuron, pharynx	adult Ce, elongating embryo Ce, fully-elongated embryo Ce, L1 larva Ce, L2 larva Ce, L3 larva Ce, L4 larva Ce, larva Ce	1-cell embryo Ce, 1-day post-L4 adult hermaphrodite Ce, 2-days post-L4 adult hermaphrodite Ce, 3-days post-L4 adult hermaphrodite Ce, 4-cell embryo Ce, 6-days post-L4 adult hermaphrodite Ce, 7-10 days post-L4 adult hermaphrodite Ce, adult Ce, adult hermaphrodite Ce, all stages Ce, dauer larva Ce, embryo Ce, L1 larva Ce, L2 larva Ce, L3 larva Ce, L4 larva Ce	N.A.	ENSG00000100505 | ParaSite-Compara, ENSG00000119283 | ParaSite-Compara	WBPaper00027335(pmid16624900), WBPaper00032907(pmid19211675), WBPaper00036484(pmid20627077), WBPaper00036485(pmid20627078), WBPaper00038152(pmid21338947), WBPaper00038491(pmid21647448), WBPaper00041779(pmid23201576), WBPaper00045646(pmid25154398)	Concise_description	madd-2 encodes a protein containing RBCC/TRIM, fibronectin type III, and SPRY domains that is the sole C. elegans member of the C1 subfamily of tripartite motif (TRIM) proteins and is homologous to mammalian TRIM9, TRIM67, and MID1/TRIM18, mutations in which result in Opitz G/BBB syndrome, a congenital malformation disorder affecting ventral midline structures and resulting in mental retardation; in C. elegans, MADD-2 functions cell autonomously as a specificity factor in an UNC-6/Netrin, and UNC-40/DCC-mediated pathway that regulates axon branch formation and attractive axon guidance in multiple neuronal types by potentiating UNC-40 activity; in addition, MADD-2 is required for ventral recruitment of MIG-10/Lamellopodin in the HSNs during outgrowth; MADD-2 also functions cell autonomously in body wall muscle in an UNC-40/DCC and UNC-73/Rho-GEF-mediated pathway to regulate muscle arm extension to ventral midline motor axons; MADD-2 exhibits E3 ubiquitin ligase activity in vitro, physically interacts with both UNC-40 and UNC-73, and may potentiate the in vivo interaction between UNC-40 and UNC-73; a MADD-2::GFP fusion protein is expressed in neurons, hypodermis, and muscle cells; expression is also seen in the anchor cell, the ventral uterine precursor cells and in the ray precursors and descendants in males; in neurons, MADD-2 colocalizes with UNC-40 to the ventral axon branches that require its function; in body wall muscle, MADD-2 localizes to the dense bodies and colocalizes to the muscle arm termini with UNC-40 and UNC-73.
88	WBGene00004398	rol-8	Live	ZK1290.3	3.34301e-08	-2.72745	0	0.175	0.00045124	col6, CELE_ZK1290.3	ZK1290.3a, ZK1290.3b	CE29156, CE32085	P18831	P18831	N.A.	NM_182112.3, NM_063181.5	NP_495582.1, NP_871912.1	II 0.504391	N.A.	left handed roller	gk963053|Deletion|N.A.|Coding_exon, otn1398|Substitution|Missense|Coding_exon, gk147101|Substitution|Missense|Coding_exon, gk813410|Substitution|N.A.|N.A., gk907390|Substitution|Missense|Coding_exon, gk899384|Substitution|Missense|Coding_exon, gk497029|Substitution|Missense|Coding_exon, h8291|Substitution|Missense|Coding_exon, gk962682|Tandem_duplication|N.A.|Coding_exon, gk963801|Tandem_duplication|N.A.|Coding_exon	sqt-3(Genetic), sqt-1(Genetic), dpy-3(Genetic)	N.A.	body wall muscle cell, PLM	adult Ce, dauer larva Ce, embryo Ce	1-day post-L4 adult hermaphrodite Ce, 2-days post-L4 adult hermaphrodite Ce, 3-days post-L4 adult hermaphrodite Ce, adult Ce, adult hermaphrodite Ce, adult male Ce, all stages Ce, blastula embryo Ce, dauer larva Ce, embryo Ce, L1 larva Ce, L2 larva Ce, L3 larva Ce, L4 larva Ce, larva Ce	N.A.	ENSG00000019169 | Inparanoid_8	WBPaper00000748(pmid2983191), WBPaper00000751(pmid3979813), WBPaper00000906(pmid3732788), WBPaper00001099(pmid3148742), WBPaper00001146(pmid2753356), WBPaper00001280(pmid1691498), WBPaper00001567(pmid1302005), WBPaper00001621(pmid1398138), WBPaper00001835(pmid8307321), WBPaper00001905(pmid8299960), WBPaper00001922(pmid8139571), WBPaper00002006(pmid8041603), WBPaper00003289(pmid9842711), WBPaper00005272(pmid12019225), WBPaper00038491(pmid21647448), WBPaper00049311(pmid26925754)	Concise_description	rol-8 encodes a collagen that is enriched in dauer larvae; mutations cause adults to become left-handed rollers.
88	WBGene00016636	perm-2	Live	C44B12.1	4.36177e-08	0.382103	0.685	0.464	0.000588752	CELE_C44B12.1	C44B12.1	CE27850	O44145	O44145	N.A.	NM_067641.6	NP_500042.1	IV -21.627260	cell membrane organization biogenesis variant, diakinesis progression during oogenesis variant, diplotene progression during oogenesis variant, embryo osmotic integrity defective early emb, embryonic lethal, germ cell compartment expansion variant, germ cell compartment morphology variant, maternal sterile, oocyte morphology variant, oocyte number decreased, sterile	N.A.	gk193507|Substitution|N.A.|N.A., gk193509|Substitution|Missense|Coding_exon, gk374806|Substitution|Missense|Coding_exon, gk644799|Substitution|Missense|Coding_exon, gk898726|Substitution|Missense|Coding_exon, gk793514|Substitution|Missense|Coding_exon, gk694275|Substitution|Missense|Coding_exon, gk912300|Substitution|Missense|Coding_exon, gk963025|Tandem_duplication|N.A.|Coding_exon, gk963557|Tandem_duplication|N.A.|Coding_exon, gk963558|Tandem_duplication|N.A.|Coding_exon, gk963722|Tandem_duplication|N.A.|Coding_exon, gk964482|Tandem_duplication|N.A.|Coding_exon	lec-1(Physical)	N.A.	amphid sheath cell, germ line	N.A.	1-cell embryo Ce, 1-day post-L4 adult hermaphrodite Ce, 2-days post-L4 adult hermaphrodite Ce, 3-days post-L4 adult hermaphrodite Ce, 4-cell embryo Ce, 5-days post-L4 adult hermaphrodite Ce, 6-days post-L4 adult hermaphrodite Ce, 7-10 days post-L4 adult hermaphrodite Ce, 7-days post-L4 adult hermaphrodite Ce, 10-days post-L4 adult hermaphrodite Ce, 11-15 days post-L4 adult hermaphrodite Ce, 24-cell embryo Ce, adult Ce, adult hermaphrodite Ce, all stages Ce, blastula embryo Ce, dauer larva Ce, L1 larva Ce, L2 larva Ce, L3 larva Ce, L4 larva Ce, oocyte-laying stage adult hermaphrodite Ce	N.A.	N.A.	N.A.	Automated_description	Microarray, RNA sequencing, and proteomic studies indicate that perm-2 is affected by Heme, Ethanol, Rotenone, Manganese chloride, Nicotine, Zidovudine, Resveratrol, Chlorpyrifos, Hydrolyzable Tannins, Humic substances, single-walled carbon nanotubes, Paraquat, Sirolimus, and Triclosan; proteomic and RNA sequencing studies indicate that perm-2 is enriched in the germ line and amphid sheath cell.
88	WBGene00012756	Y41C4A.9	Live	Y41C4A.9	5.75764e-08	0.415544	0.014	0.001	0.000777166	CELE_Y41C4A.9	Y41C4A.9.1, Y41C4A.9.2	CE20249	Q9U2I4	Q9U2I4	TF105930	NM_067115.4	NP_499516.1	III 11.983410	early larval lethal, patchy coloration, slow growth, sterile progeny, transgene expression increased	lethal, sterile	tm2292|Deletion|N.A.|Coding_exon, gk186783|Substitution|Missense|Coding_exon, gk186784|Substitution|Missense|Coding_exon, gk186789|Substitution|Missense|Coding_exon, gk186792|Substitution|Missense|Coding_exon, gk186793|Substitution|N.A.|N.A., gk760076|Substitution|Missense|Coding_exon, gk873046|Substitution|Missense|Coding_exon, gk613058|Substitution|Missense|Coding_exon, gk570428|Substitution|Missense|Coding_exon, gk748888|Substitution|Missense|Coding_exon, gk963799|Tandem_duplication|N.A.|Coding_exon, gk963887|Tandem_duplication|N.A.|Coding_exon, gk964363|Tandem_duplication|N.A.|Coding_exon, gk964364|Tandem_duplication|N.A.|Coding_exon	gcs-1(Regulatory), sek-1(Genetic), gst-4(Regulatory), sod-3(Regulatory)	body wall musculature, intestine, pharynx, rectal gland cell	body wall muscle cell, germ line	adult Ce, larva Ce	1-day post-L4 adult hermaphrodite Ce, 2-days post-L4 adult hermaphrodite Ce, 5-days post-L4 adult hermaphrodite Ce, 7-10 days post-L4 adult hermaphrodite Ce, 10-days post-L4 adult hermaphrodite Ce, 20-days post-L4 adult hermaphrodite Ce, adult Ce, adult hermaphrodite Ce, all stages Ce, blastula embryo Ce, dauer larva Ce, embryo Ce, L1 larva Ce, L2 larva Ce, L3 larva Ce, L4 larva Ce, larva Ce	N.A.	ENSG00000117597 | ParaSite-Compara;Inparanoid_8;Panther	WBPaper00038491(pmid21647448)	Automated_description	Y41C4A.9 is an ortholog of human DIEXF (digestive organ expansion factor (zebrafish)); Y41C4A.9 is expressed in the pharynx, intestine, rectal gland cell, and the body wall musculature.
88	WBGene00022128	Y71F9B.6	Live	Y71F9B.6	5.81071e-08	0.27873	0.014	0.001	0.00078433	CELE_Y71F9B.6	Y71F9B.6f, Y71F9B.6g, Y71F9B.6c, Y71F9B.6a, Y71F9B.6d, Y71F9B.6b, Y71F9B.6e	CE40171, CE50092, CE50014, CE50077, CE50107	Q9N4H0, A0A078BPD7, A0A078BTI7, A0A078BPF2, A0A078BQH9	Q9N4H0	N.A.	NM_001306442.1, NR_131372.1, NM_058630.2, NM_001306441.1, NM_001306439.1, NR_131371.1, NM_001306440.1	NP_001293371.1, NP_001293370.1, NP_491031.2, NP_001293369.1, NP_001293368.1	I -7.303978	embryonic lethal, fewer germ cells, gonad development variant, larval arrest, protruding vulva, sick, slow growth, sterile progeny	N.A.	ok1810|Deletion|N.A.|Coding_exon, otn10623|Substitution|N.A.|N.A., gk105821|Substitution|N.A.|N.A., gk105822|Substitution|N.A.|N.A., gk105829|Substitution|Missense|Coding_exon, gk105830|Substitution|Missense|Coding_exon, gk105831|Substitution|Missense|Coding_exon, gk105832|Substitution|N.A.|N.A., gk105833|Substitution|N.A.|N.A., gk901488|Substitution|N.A.|N.A., gk365227|Substitution|N.A.|N.A., gk320617|Substitution|Missense|Coding_exon, gk704632|Substitution|Missense|Coding_exon, gk848640|Substitution|Missense|Coding_exon, gk658706|Substitution|Missense|Coding_exon, gk544939|Substitution|Missense|Coding_exon, gk584233|Substitution|Missense|Coding_exon, gk889925|Substitution|Missense|Coding_exon, gk810582|Substitution|Missense|Coding_exon, gk705812|Substitution|Missense|Coding_exon, gk370385|Substitution|Missense|Coding_exon, gk958618|Substitution|Missense|Coding_exon, h10176|Substitution|Missense|Coding_exon, gk962616|Tandem_duplication|N.A.|Coding_exon, gk963902|Tandem_duplication|N.A.|Coding_exon, gk964159|Tandem_duplication|N.A.|Coding_exon, gk964303|Tandem_duplication|N.A.|Coding_exon	N.A.	N.A.	germ line	N.A.	1-cell embryo Ce, 1-day post-L4 adult hermaphrodite Ce, 2-days post-L4 adult hermaphrodite Ce, 10-days post-L4 adult hermaphrodite Ce, 20-days post-L4 adult hermaphrodite Ce, adult Ce, adult hermaphrodite Ce, all stages Ce, blastula embryo Ce, dauer larva Ce, embryo Ce, L1 larva Ce, L2 larva Ce, L3 larva Ce, L4 larva Ce	N.A.	ENSG00000149679 | ParaSite-Compara;Panther, ENSG00000134508 | ParaSite-Compara;Panther	WBPaper00038491(pmid21647448)	Automated_description	Y71F9B.6 is an ortholog of human CABLES2 (Cdk5 and Abl enzyme substrate 2) and CABLES1 (Cdk5 and Abl enzyme substrate 1); tiling array, RNA sequencing, and microarray studies indicate that Y71F9B.6 is affected by daf-12, hpl-2, emr-1, lem-2, htz-1, pgl-1, pgl-3, glh-4, glh-1, emb-4, sma-2, sma-4, sir-2.1, and daf-16; RNA sequencing studies indicate that Y71F9B.6 is affected by Rotenone; RNA sequencing studies indicate that Y71F9B.6 is enriched in the germ line.
88	WBGene00000256	bli-6	Live	Y73B6BL.34	6.31906e-08	-2.18358	0.075	0.261	0.000852946	col-112, CELE_Y73B6BL.34	Y73B6BL.34	CE29928	Q8MXR1	Q8MXR1	N.A.	NM_171361.5	NP_741423.1	IV 3.189246	N.A.	blistered	r930|Deletion|N.A.|Coding_exon, gk963709|Deletion|N.A.|Coding_exon, gk203595|Substitution|Missense|Coding_exon, gk203596|Substitution|Missense|Coding_exon, gk203597|Substitution|Missense|Coding_exon, gk203598|Substitution|Missense|Coding_exon, gk203599|Substitution|N.A.|Coding_exon, gk203600|Substitution|Missense|Coding_exon, gk609776|Substitution|Missense|Coding_exon, gk354368|Substitution|Missense|Coding_exon, gk408151|Substitution|Missense|Coding_exon, gk461430|Substitution|Missense|Coding_exon, gk605012|Substitution|Missense|Coding_exon, gk548188|Substitution|Missense|Coding_exon, gk572007|Substitution|Missense|Coding_exon, gk609777|Substitution|Missense|Coding_exon, gk905050|Substitution|Missense|Coding_exon, gk758076|Substitution|Missense|Coding_exon, gk816264|Substitution|Missense|Coding_exon, gk856997|Substitution|N.A.|N.A., gk426314|Substitution|N.A.|N.A., gk854330|Substitution|N.A.|N.A., gk963416|Tandem_duplication|N.A.|Coding_exon, gk963417|Tandem_duplication|N.A.|Coding_exon, gk963722|Tandem_duplication|N.A.|Coding_exon, gk964500|Tandem_duplication|N.A.|Coding_exon	N.A.	N.A.	amphid sheath cell, hypodermis, neuron	N.A.	1-day post-L4 adult hermaphrodite Ce, 2-days post-L4 adult hermaphrodite Ce, 7-10 days post-L4 adult hermaphrodite Ce, adult Ce, adult hermaphrodite Ce, all stages Ce, blastula embryo Ce, dauer larva Ce, embryo Ce, L1 larva Ce, L2 larva Ce, L3 larva Ce, L4 larva Ce, larva Ce	N.A.	ENSG00000019169 | Inparanoid_8	WBPaper00000875(pmid3868944), WBPaper00000914(pmid3744028), WBPaper00001709(pmid8462849), WBPaper00001724(pmid8483497), WBPaper00038491(pmid21647448)	Concise_description	bli-6 encodes a collagen involved in adult cuticle structure.
88	WBGene00019540	K08D12.6	Live	K08D12.6	6.55317e-08	0.476923	0.658	0.458	0.000884547	CELE_K08D12.6	K08D12.6	CE21047	Q8MXU8	Q8MXU8	TF322540	NM_171275.4	NP_741325.1	IV -16.107241	N.A.	N.A.	tm7045|Deletion|N.A.|Coding_exon, tm8690|Deletion|N.A.|Coding_exon, gk194683|Substitution|N.A.|N.A., gk194684|Substitution|Missense|Coding_exon, gk194685|Substitution|Missense|Coding_exon, gk194687|Substitution|Missense|Coding_exon, gk194688|Substitution|Missense|Coding_exon, gk194689|Substitution|Missense|Coding_exon, gk194690|Substitution|Missense|Coding_exon, gk194691|Substitution|Missense|Coding_exon, gk507962|Substitution|Missense|Coding_exon, gk879155|Substitution|Missense|Coding_exon, gk313558|Substitution|Missense|Coding_exon, gk386877|Substitution|Missense|Coding_exon, gk340554|Substitution|Missense|Coding_exon, gk899955|Substitution|Missense|Coding_exon, gk715871|Substitution|Missense|Coding_exon, gk847786|Substitution|Missense|Coding_exon, gk697070|Substitution|Missense|Coding_exon, gk494167|Substitution|Missense|Coding_exon, gk920835|Substitution|N.A.|N.A., gk963025|Tandem_duplication|N.A.|Coding_exon, gk963722|Tandem_duplication|N.A.|Coding_exon, gk964255|Tandem_duplication|N.A.|Coding_exon, gk964482|Tandem_duplication|N.A.|Coding_exon	N.A.	N.A.	germ line	N.A.	1-cell embryo Ce, 1-day post-L4 adult hermaphrodite Ce, 2-days post-L4 adult hermaphrodite Ce, 3-days post-L4 adult hermaphrodite Ce, 6-days post-L4 adult hermaphrodite Ce, 7-10 days post-L4 adult hermaphrodite Ce, 24-cell embryo Ce, adult Ce, adult hermaphrodite Ce, all stages Ce, blastula embryo Ce, dauer larva Ce, embryo Ce, L1 larva Ce, L2 larva Ce, L3 larva Ce, L4 larva Ce, larva Ce	N.A.	N.A.	N.A.	Automated_description	RNA sequencing and microarray studies indicate that K08D12.6 is affected by Methylmercury hydroxide, Multi-walled carbon nanotubes, D-glucose, Chlorpyrifos, Diazinon, adsorbable organic bromine compounds, and Sirolimus; RNA sequencing studies indicate that K08D12.6 is enriched in the germ line.
88	WBGene00005018	sqt-3	Live	F23H12.4	6.63956e-08	-2.64344	0	0.168	0.000896207	col-1, dpy-15, rol-4, rol-4, Rol, CELE_F23H12.4	F23H12.4a, F23H12.4b	CE05707, CE46560	P08124, H2L2C4	P08124	N.A.	NM_001269484.1, NM_001269483.1	NP_001256413.1, NP_001256412.1	V 4.008078	annulae morphology variant, body wall muscle sarcomere morphology variant, dumpy, embryonic lethal, larval arrest, larval lethal, locomotion variant, mitochondria morphology variant, organism morphology variant, protein degradation variant, reduced brood size, roller, sick	alae morphology variant, annulae morphology variant, cuticle morphology variant, dumpy, early larval lethal, embryonic development variant, helical cuticle, larval body morphology variant, left handed roller, lethal, long, male mating efficiency reduced, male mating variant, pattern of transgene expression variant, pharyngeal pumping reduced, roller, sterile, struts variant, tail morphology variant	e2924|Deletion|N.A.|Coding_exon, gk949038|Deletion|N.A.|N.A., e2809|Substitution|Missense|Coding_exon, e2810|Substitution|Missense|Coding_exon, e2888|Substitution|Missense|Coding_exon, e2889|Substitution|Missense|Coding_exon, e2890|Substitution|Missense|Coding_exon, e2893|Substitution|Missense|Coding_exon, e2896|Substitution|Missense|Coding_exon, e2897|Substitution|Missense|Coding_exon, e2901|Substitution|Missense|Coding_exon, e2902|Substitution|Missense|Coding_exon, e2906|Substitution|Missense|Coding_exon, e2908|Substitution|Missense|Coding_exon, e2909|Substitution|Missense|Coding_exon, e2911|Substitution|Missense|Coding_exon, e2943|Substitution|Missense|Coding_exon, e2944|Substitution|Missense|Coding_exon, sc8|Substitution|Missense|Coding_exon, sc42|Substitution|Missense|Coding_exon, sc63|Substitution|Missense|Coding_exon, gk249382|Substitution|N.A.|N.A., gk249385|Substitution|N.A.|N.A., gk386989|Substitution|N.A.|N.A., gk508175|Substitution|N.A.|N.A., gk669251|Substitution|Missense|Coding_exon, gk868204|Substitution|Missense|Coding_exon, gk660094|Substitution|Missense|Coding_exon, gk838949|Substitution|Missense|Coding_exon, gk788635|Substitution|Missense|Coding_exon, gk861779|Substitution|Missense|Coding_exon, gk388806|Substitution|Missense|Coding_exon, gk328023|Substitution|N.A.|N.A., gk575291|Substitution|N.A.|N.A., gk551785|Substitution|N.A.|N.A., gk963271|Tandem_duplication|N.A.|Coding_exon, gk963301|Tandem_duplication|N.A.|Coding_exon, gk963618|Tandem_duplication|N.A.|Coding_exon, gk964458|Tandem_duplication|N.A.|Coding_exon, gk964459|Tandem_duplication|N.A.|Coding_exon	rol-8(Genetic), sqt-1(Genetic), dpy-31(Genetic), dpy-11(Genetic), sqt-2(Genetic), dpy-4(Genetic), rol-6(Genetic), dpy-10(Genetic), bli-1(Genetic), bli-2(Genetic), dpy-2(Genetic), dpy-3(Genetic), dpy-17(Regulatory), eaf-1(Regulatory), ell-1(Genetic | Regulatory), col-19(Regulatory)	hypodermis	hypodermis, PLM	1.5-fold embryo Ce, 2-fold embryo Ce, 3-fold embryo Ce, adult Ce, comma embryo Ce, dauer larva Ce, embryo Ce, fully-elongated embryo Ce, L1 larva Ce, L2 larva Ce, L3 larva Ce, L4 larva Ce	1-cell embryo Ce, 1-day post-L4 adult hermaphrodite Ce, 2-days post-L4 adult hermaphrodite Ce, 3-days post-L4 adult hermaphrodite Ce, 4-days post-L4 adult hermaphrodite Ce, 6-days post-L4 adult hermaphrodite Ce, 7-10 days post-L4 adult hermaphrodite Ce, adult Ce, adult hermaphrodite Ce, all stages Ce, blastula embryo Ce, dauer larva Ce, embryo Ce, L1 larva Ce, L2 larva Ce, L3 larva Ce, L4 larva Ce, larva Ce	N.A.	N.A.	WBPaper00000031(pmid4366476), WBPaper00000465(pmid17249038), WBPaper00000569(pmid7139711), WBPaper00000608(pmid17246100), WBPaper00000722(pmid6513921), WBPaper00000746(pmid2578467), WBPaper00000748(pmid2983191), WBPaper00000763(pmid N.A.), WBPaper00000806(pmid N.A.), WBPaper00000875(pmid3868944), WBPaper00000906(pmid3732788), WBPaper00000927(pmid3743895), WBPaper00000942(pmid3295256), WBPaper00001099(pmid3148742), WBPaper00001101(pmid2846184), WBPaper00001146(pmid2753356), WBPaper00001211(pmid2615789), WBPaper00001212(pmid2482444), WBPaper00001261(pmid2404780), WBPaper00001280(pmid1691498), WBPaper00001323(pmid1978528), WBPaper00001328(pmid2245913), WBPaper00001439(pmid1936966), WBPaper00001493(pmid15463517), WBPaper00001542(pmid1577199), WBPaper00001567(pmid1302005), WBPaper00001618(pmid1396579), WBPaper00001639(pmid1363090), WBPaper00001692(pmid8436294), WBPaper00001709(pmid8462849), WBPaper00001738(pmid8500652), WBPaper00001835(pmid8307321), WBPaper00001922(pmid8139571), WBPaper00002006(pmid8041603), WBPaper00002030(pmid7803850), WBPaper00002448(pmid8722778), WBPaper00002512(pmid8670866), WBPaper00003289(pmid9842711), WBPaper00003348(pmid9870940), WBPaper00004883(pmid11560892), WBPaper00005272(pmid12019225), WBPaper00005704(pmid12424233), WBPaper00005747(pmid12619137), WBPaper00005815(pmid12686594), WBPaper00006388(pmid14685271), WBPaper00024637(pmid15579684), WBPaper00025032(pmid15772128), WBPaper00027067(pmid16452136), WBPaper00032033(pmid18640159), WBPaper00032230(pmid18824511), WBPaper00035199(pmid19797044), WBPaper00035463(pmid19883650), WBPaper00040146(pmid21880729), WBPaper00042248(pmid23451165)	Concise_description	sqt-3 encodes a cuticle collagen; during development, sqt-3 activity is essential for viability and normal body morphology; genetic and expression studies indicate that SQT-3 is a cuticle component at all stages of development and that SQT-3 likely forms higher order cuticular structures with the DPY-17 cuticular collagen, both of which are candidate substrates for the DPY-31 procollagen C-proteinase.
88	WBGene00001040	dnj-22	Live	T23B12.7	6.95538e-08	0.543384	0.021	0.002	0.000938838	CELE_T23B12.7	T23B12.7	CE14038	O17002	O17002	TF321770	NM_072777.3	NP_505178.1	V 1.409200	chemical hypersensitive, cytoplasmic processing body variant, distal tip cell migration variant, embryonic lethal, exploded through vulva, larval arrest, late larval arrest, locomotion variant, organism hypersensitive ionizing radiation, pattern of transgene expression variant, receptor mediated endocytosis defective, reduced brood size, slow embryonic development, slow growth, sterile, sterile progeny, transgene subcellular localization variant, tumorous germline	lethal, sterile	tm5410|Deletion|N.A.|Coding_exon, gk241473|Substitution|Missense|Coding_exon, gk241474|Substitution|Missense|Coding_exon, gk241475|Substitution|Missense|Coding_exon, gk456201|Substitution|Missense|Coding_exon, gk861179|Substitution|Missense|Coding_exon, gk606555|Substitution|Missense|Coding_exon, gk837670|Substitution|Missense|Coding_exon, gk475271|Substitution|Missense|Coding_exon, gk347884|Substitution|Missense|Coding_exon, gk355368|Substitution|Missense|Coding_exon, gk365455|Substitution|Missense|Coding_exon, gk548716|Substitution|N.A.|N.A., gk962860|Tandem_duplication|N.A.|Coding_exon, gk963301|Tandem_duplication|N.A.|Coding_exon, gk964052|Tandem_duplication|N.A.|Coding_exon, gk964351|Tandem_duplication|N.A.|Coding_exon	N.A.	N.A.	AFD, AVA, germ line, intestine	N.A.	1-cell embryo Ce, 1-day post-L4 adult hermaphrodite Ce, 2-days post-L4 adult hermaphrodite Ce, 4-days post-L4 adult hermaphrodite Ce, 7-10 days post-L4 adult hermaphrodite Ce, adult Ce, adult hermaphrodite Ce, all stages Ce, blastula embryo Ce, dauer larva Ce, embryo Ce, L1 larva Ce, L2 larva Ce, L3 larva Ce, L4 larva Ce	N.A.	ENSG00000104129 | ParaSite-Compara;Inparanoid_8;Panther	WBPaper00005486(pmid12242227), WBPaper00027740(pmid16824923), WBPaper00038491(pmid21647448)	Concise_description	This gene encodes a protein containing a DnaJ ('J') domain that is predicted to be mitochondrial.
88	WBGene00000749	col-176	Live	ZC373.7	7.06941e-08	-3.87677	0	0.168	0.000954229	CELE_ZC373.7	ZC373.7	CE02380	Q23263	Q23263	TF316783	NM_077291.3	NP_509692.1	X 1.736440	dumpy, protein aggregation variant	N.A.	gk963311|Deletion|N.A.|Coding_exon, gk291079|Substitution|Missense|Coding_exon, gk291080|Substitution|Missense|Coding_exon, gk291081|Substitution|Missense|Coding_exon, gk291082|Substitution|Missense|Coding_exon, gk291083|Substitution|Missense|Coding_exon, gk378578|Substitution|Missense|Coding_exon, gk645010|Substitution|Missense|Coding_exon, gk522581|Substitution|Missense|Coding_exon, gk463166|Substitution|Missense|Coding_exon, gk889518|Substitution|Missense|Coding_exon, gk417723|Substitution|Missense|Coding_exon, gk577428|Substitution|Missense|Coding_exon, gk864685|Substitution|Missense|Coding_exon, gk760913|Substitution|Missense|Coding_exon, gk962707|Tandem_duplication|N.A.|Coding_exon, gk963827|Tandem_duplication|N.A.|Coding_exon, gk963828|Tandem_duplication|N.A.|Coding_exon, gk963875|Tandem_duplication|N.A.|Coding_exon, gk963876|Tandem_duplication|N.A.|Coding_exon, gk964260|Tandem_duplication|N.A.|Coding_exon	ahr-1(Regulatory)	N.A.	coelomocyte, hypodermis, male-specific, OLL, PVD, ventral nerve cord	N.A.	1-cell embryo Ce, 1-day post-L4 adult hermaphrodite Ce, 2-days post-L4 adult hermaphrodite Ce, 3-days post-L4 adult hermaphrodite Ce, 7-10 days post-L4 adult hermaphrodite Ce, adult Ce, adult hermaphrodite Ce, adult male Ce, all stages Ce, dauer larva Ce, embryo Ce, L1 larva Ce, L2 larva Ce, L3 larva Ce, L4 larva Ce, larva Ce	N.A.	ENSG00000133661 | Inparanoid_8	WBPaper00038491(pmid21647448), WBPaper00048690(pmid26497144)	Automated_description	col-176 is an ortholog of human SFTPD (surfactant protein D); col-176 is a structural constituent of cuticle, based on protein domain information.
88	WBGene00020033	R12E2.7	Live	R12E2.7	7.99099e-08	-2.77569	0	0.166	0.00107862	CELE_R12E2.7	R12E2.7.1, R12E2.7.2	CE18139	O61784	O61784	N.A.	NM_058910.5	NP_491311.1	I -1.694581	N.A.	N.A.	gk360815|Substitution|N.A.|N.A., gk610710|Substitution|Missense|Coding_exon, gk612136|Substitution|N.A.|Coding_exon, gk598133|Substitution|Missense|Coding_exon, gk316154|Substitution|N.A.|N.A., gk342723|Substitution|N.A.|N.A., h10182|Substitution|N.A.|N.A., gk962706|Tandem_duplication|N.A.|Coding_exon, gk963902|Tandem_duplication|N.A.|Coding_exon, gk964159|Tandem_duplication|N.A.|Coding_exon	N.A.	anal depressor muscle, anal sphincter muscle, body wall musculature, hypodermis, intestinal muscle, rectal muscle, vulC, vulval cell	AFD, DA neuron, intestine, VA neuron	adult Ce, embryo Ce, L1 larva Ce, L2 larva Ce, L3 larva Ce, L4 larva Ce	1-day post-L4 adult hermaphrodite Ce, 2-days post-L4 adult hermaphrodite Ce, 3-days post-L4 adult hermaphrodite Ce, 6-days post-L4 adult hermaphrodite Ce, 7-10 days post-L4 adult hermaphrodite Ce, adult Ce, adult hermaphrodite Ce, all stages Ce, blastula embryo Ce, dauer larva Ce, embryo Ce, L1 larva Ce, L2 larva Ce, L3 larva Ce, L4 larva Ce, L4-adult lethargus Ce, larva Ce	N.A.	N.A.	N.A.	Automated_description	R12E2.7 is expressed in the anal depressor muscle, vulval cell, hypodermis, intestinal muscle, anal sphincter muscle, rectal muscle, body wall musculature, and the vulC.
88	WBGene00019353	K03B4.1	Live	K03B4.1	8.8443e-08	0.678078	0.021	0.002	0.0011938	CELE_K03B4.1	K03B4.1	CE28579	Q21174	Q21174	N.A.	NM_071862.5	NP_504263.1	V -4.671941	embryonic lethal, growth rate variant, larval arrest, lethal, pattern of transgene expression variant, protruding vulva, receptor mediated endocytosis defective, reduced brood size, sick, slow growth, transgene subcellular localization variant	N.A.	gk233470|Substitution|Missense|Coding_exon, gk233471|Substitution|Missense|Coding_exon, gk233477|Substitution|Missense|Coding_exon, gk233478|Substitution|Missense|Coding_exon, gk510351|Substitution|Missense|Coding_exon, gk705462|Substitution|Missense|Coding_exon, gk743649|Substitution|Missense|Coding_exon, gk963301|Tandem_duplication|N.A.|Coding_exon, gk963553|Tandem_duplication|N.A.|Coding_exon, gk963591|Tandem_duplication|N.A.|Coding_exon, gk963850|Tandem_duplication|N.A.|Coding_exon, gk964259|Tandem_duplication|N.A.|Coding_exon, gk964351|Tandem_duplication|N.A.|Coding_exon	N.A.	N.A.	germ line, intestine	N.A.	1-day post-L4 adult hermaphrodite Ce, 2-days post-L4 adult hermaphrodite Ce, 5-days post-L4 adult hermaphrodite Ce, 6-days post-L4 adult hermaphrodite Ce, 7-10 days post-L4 adult hermaphrodite Ce, adult Ce, adult hermaphrodite Ce, all stages Ce, dauer larva Ce, embryo Ce, L1 larva Ce, L2 larva Ce, L3 larva Ce, L4 larva Ce, L4 larva male Ce	N.A.	N.A.	N.A.	Automated_description	Microarray and RNA sequencing studies indicate that K03B4.1 is affected by cyc-1, spe-44, emr-1, lem-2, clk-1, ifg-1, pgl-1, pgl-3, glh-4, glh-1, sma-2, sma-4, sir-2.1, fbf-1, and spg-7; RNA sequencing studies indicate that K03B4.1 is affected by Zidovudine; RNA sequencing and microarray studies indicate that K03B4.1 is enriched in the germ line, germline precursor cell, and intestine.
88	WBGene00004394	rol-1	Live	Y57A10A.11	9.43357e-08	-2.65844	0.007	0.174	0.00127334	CELE_Y57A10A.11	Y57A10A.11	CE22614	Q9NA83	Q9NA83	N.A.	NM_064188.4	NP_496589.1	II 6.895267	mitochondria morphology variant	dumpy, helical cuticle, left handed roller, roller	gk963053|Deletion|N.A.|Coding_exon, e91|Substitution|Missense|Coding_exon, otn14374|Substitution|Missense|Coding_exon, gk156718|Substitution|Missense|Coding_exon, gk156721|Substitution|Missense|Coding_exon, gk156722|Substitution|Missense|Coding_exon, gk810707|Substitution|Missense|Coding_exon, gk454826|Substitution|Missense|Coding_exon, gk630510|Substitution|Missense|Coding_exon, gk640313|Substitution|Missense|Coding_exon, gk325170|Substitution|Missense|Coding_exon, gk320740|Substitution|Missense|Coding_exon, gk314003|Substitution|Missense|Coding_exon, gk817372|Substitution|Missense|Coding_exon, gk879624|Substitution|N.A.|N.A., gk962684|Tandem_duplication|N.A.|Coding_exon, gk963801|Tandem_duplication|N.A.|Coding_exon, gk964116|Tandem_duplication|N.A.|Coding_exon	unc-52(Genetic), bli-1(Genetic), dpy-4(Genetic), dpy-10(Genetic), rol-6(Genetic), bli-2(Genetic)	N.A.	amphid sheath cell	N.A.	1-day post-L4 adult hermaphrodite Ce, 2-days post-L4 adult hermaphrodite Ce, 3-days post-L4 adult hermaphrodite Ce, 7-10 days post-L4 adult hermaphrodite Ce, adult Ce, adult hermaphrodite Ce, all stages Ce, blastula embryo Ce, dauer larva Ce, embryo Ce, L1 larva Ce, L2 larva Ce, L3 larva Ce, L4 larva Ce	N.A.	N.A.	WBPaper00000031(pmid4366476), WBPaper00000168(pmid834177), WBPaper00000465(pmid17249038), WBPaper00000608(pmid17246100), WBPaper00000715(pmid6500256), WBPaper00000906(pmid3732788), WBPaper00001328(pmid2245913), WBPaper00001477(pmid1783292), WBPaper00001584(pmid1623520), WBPaper00001722(pmid8514130), WBPaper00004982(pmid11713668), WBPaper00006083(pmid N.A.), WBPaper00006103(pmid14504222)	Concise_description	rol-1 encodes a nematode cuticular collagen required for normal body morphology at the adult stage of development; rol-1 expression is under the control of the heterochronic pathway, as heterochronic mutants that synthesize adult cuticle early produce animals that roll as larvae, while heterochronic mutants that fail to execute normal adult development never display the roller phenotype.
88	WBGene00021058	vps-18	Live	W06B4.3	9.59166e-08	0.436462	0.014	0.001	0.00129468	CELE_W06B4.3	W06B4.3	CE43757	Q23194	Q23194	TF105704	NM_062387.5	NP_494788.3	II -4.356637	accumulated germline cell corpses, cell death variant, lysosome-related organelle morphology variant, phagosome maturation defective, population fitness variant, transgene expression increased, transgene expression variant, transgene subcellular localization variant	accumulated cell corpses, accumulated germline cell corpses, cell corpse degradation variant, cell corpse digestion variant, coelomocyte uptake defective, dumpy, embryonic lethal, endosome biogenesis variant, lethal, lysosome organization biogenesis variant, male mating variant, organelle fusion defective, reduced brood size, slow growth, small, starvation induced dauer formation variant, transgene subcellular localization variant	tm1125|Deletion|N.A.|Coding_exon, gk960800|Deletion|N.A.|Coding_exon, gk963053|Deletion|N.A.|Coding_exon, cxTi9216|Insertion|N.A.|Coding_exon, gk140883|Substitution|Missense|Coding_exon, gk140884|Substitution|Missense|Coding_exon, gk140885|Substitution|Missense|Coding_exon, gk140888|Substitution|Missense|Coding_exon, gk501998|Substitution|Missense|Coding_exon, gk432628|Substitution|Missense|Coding_exon, gk827253|Substitution|Missense|Coding_exon, gk907830|Substitution|Missense|Coding_exon, gk785189|Substitution|Missense|Coding_exon, gk784501|Substitution|Missense|Coding_exon, gk520881|Substitution|Missense|Coding_exon, gk448806|Substitution|Missense|Coding_exon, gk666981|Substitution|Missense|Coding_exon, gk751872|Substitution|Missense|Coding_exon, gk526678|Substitution|Missense|Coding_exon, gk892204|Substitution|Missense|Coding_exon, gk425649|Substitution|Missense|Coding_exon, h3550|Substitution|Missense|Coding_exon, gk963801|Tandem_duplication|N.A.|Coding_exon	rab-7(Regulatory), sand-1(Physical)	body wall musculature, coelomocyte, gonadal sheath cell, hypodermis, intestine, spermatheca	germ line, intestine	adult Ce, embryo Ce, L1 larva Ce, L2 larva Ce, L3 larva Ce, L4 larva Ce	1-day post-L4 adult hermaphrodite Ce, 2-days post-L4 adult hermaphrodite Ce, 7-10 days post-L4 adult hermaphrodite Ce, 10-days post-L4 adult hermaphrodite Ce, 20-days post-L4 adult hermaphrodite Ce, adult Ce, adult hermaphrodite Ce, all stages Ce, dauer larva Ce, embryo Ce, L1 larva Ce, L3 larva Ce, L4 larva Ce	N.A.	ENSG00000104142 | ParaSite-Compara;Inparanoid_8;Panther	WBPaper00031805(pmid18425118), WBPaper00032272(pmid18923146), WBPaper00036342(pmid20519582), WBPaper00038491(pmid21647448), WBPaper00044813(pmid24501423)	Concise_description	vps-18 encodes the C. elegans ortholog of the vacuolar sorting protein VPS18/Vps18p; vps-18 activity is essential for formation of early endosomes, late endosomes, and lysosomes and thus, for endosome-lysosome trafficking and lysosomal protein degradation; vps-18 thus also plays a role in phagosome maturation during apoptotic cell degradation.
88	WBGene00021843	Y54E10BR.4	Live	Y54E10BR.4	9.6617e-08	0.362647	0.014	0.001	0.00130414	Y54E10BR.e, Y54E10BR.e, Y54E10BR.f, Y54E10BR.f, Y54E10BR.g, Y54E10BR.g, CELE_Y54E10BR.4	Y54E10BR.4	CE27481	Q9N3D3	Q9N3D3	TF105838	NM_058689.3	NP_491090.1	I -4.941956	body wall muscle myosin organization defective, cell cycle progression variant, extended life span, germ cell ionizing radiation response variant, larval arrest, organism hypersensitive ionizing radiation, pattern of transgene expression variant, protein aggregation variant, protruding vulva, receptor mediated endocytosis defective, sick, slow growth, sterile progeny, transgene expression variant, transgene subcellular localization variant	lethal, sterile	tm5692|Deletion|Frameshift|Coding_exon, tm6025|Deletion|N.A.|Coding_exon, gk593000|Substitution|Missense|Coding_exon, gk801813|Substitution|Missense|Coding_exon, gk489469|Substitution|Missense|Coding_exon, gk686993|Substitution|Missense|Coding_exon, gk920072|Substitution|Missense|Coding_exon, gk507197|Substitution|Missense|Coding_exon, gk429926|Substitution|N.A.|N.A., h8418|Substitution|Missense|Coding_exon, gk962616|Tandem_duplication|N.A.|Coding_exon, gk963902|Tandem_duplication|N.A.|Coding_exon, gk964159|Tandem_duplication|N.A.|Coding_exon	N.A.	neuron	body wall muscle cell, coelomocyte, dopaminergic neuron, germ line, OLL, PVD	N.A.	1-day post-L4 adult hermaphrodite Ce, 2-days post-L4 adult hermaphrodite Ce, 3-days post-L4 adult hermaphrodite Ce, 7-10 days post-L4 adult hermaphrodite Ce, adult Ce, adult hermaphrodite Ce, all stages Ce, dauer larva Ce, embryo Ce, L1 larva Ce, L2 larva Ce, L3 larva Ce, L4 larva Ce, larva Ce	N.A.	ENSG00000141101 | ParaSite-Compara;Inparanoid_8;Panther	WBPaper00027740(pmid16824923), WBPaper00029254(pmid17411345), WBPaper00034662(pmid19557190), WBPaper00038444(pmid21611156), WBPaper00038491(pmid21647448)	Automated_description	Y54E10BR.4 is an ortholog of human NOB1 (NIN1/PSMD8 binding protein 1); Y54E10BR.4 is predicted to have endoribonuclease activity, based on protein domain information; Y54E10BR.4 is expressed in the nervous system.
88	WBGene00007474	C08H9.15	Live	C08H9.15	1.55979e-07	0.415478	0.014	0.001	0.0021054	CELE_C08H9.15	C08H9.15	CE34673	Q7YX93	Q7YX93	TF319571	NM_001026768.3	NP_001021939.1	II 1.759921	N.A.	N.A.	gk963053|Deletion|N.A.|Coding_exon, gk151707|Substitution|N.A.|N.A., gk751257|Substitution|Missense|Coding_exon, gk352812|Substitution|Missense|Coding_exon, gk531424|Substitution|N.A.|N.A., gk343474|Substitution|N.A.|N.A., h17568|Substitution|Missense|Coding_exon, gk962682|Tandem_duplication|N.A.|Coding_exon, gk963411|Tandem_duplication|N.A.|Coding_exon, gk963422|Tandem_duplication|N.A.|Coding_exon, gk963579|Tandem_duplication|N.A.|Coding_exon, gk963734|Tandem_duplication|N.A.|Coding_exon, gk963743|Tandem_duplication|N.A.|Coding_exon, gk963748|Tandem_duplication|N.A.|Coding_exon, gk963801|Tandem_duplication|N.A.|Coding_exon, gk963951|Tandem_duplication|N.A.|Coding_exon	N.A.	N.A.	germline precursor cell, hypodermis	N.A.	1-day post-L4 adult hermaphrodite Ce, 2-days post-L4 adult hermaphrodite Ce, adult Ce, adult hermaphrodite Ce, all stages Ce, dauer larva Ce, embryo Ce, L1 larva Ce, L3 larva Ce, L4 larva Ce, larva Ce	N.A.	N.A.	N.A.	Automated_description	RNA sequencing and microarray studies indicate that C08H9.15 is affected by eat-2, emr-1, lem-2, daf-2, npr-1, jmjd-3.1, daf-16, mir-34, pgl-1, pgl-3, glh-4, glh-1, alg-1, sma-2, and sma-4; RNA sequencing studies indicate that C08H9.15 is affected by Rotenone and Zidovudine; tiling array studies indicate that C08H9.15 is enriched in the germline precursor cell and hypodermis.
88	WBGene00001325	eor-2	Live	C44H4.7	1.58257e-07	0.412487	0.014	0.001	0.00213616	CELE_C44H4.7	C44H4.7b.1, C44H4.7b.2, C44H4.7c, C44H4.7a.1, C44H4.7a.2, C44H4.7d	CE31445, CE31446, CE50508, CE50467	G5EGD8, A0A0K3AW79, A0A0K3ASL2, G5EE70	G5EE70	TF320786	NM_001313379.1, NM_001313378.1, NM_001029300.4, NM_001029299.4	NP_001300308.1, NP_001300307.1, NP_001024471.1, NP_001024470.1	X 18.510040	organism development variant	N.A.	gk963311|Deletion|N.A.|Coding_exon, cs7|Substitution|N.A.|Coding_exon, cs42|Substitution|N.A.|Coding_exon, cs47|Substitution|N.A.|Coding_exon, cs51|Substitution|N.A.|Coding_exon, op166|Substitution|N.A.|Coding_exon, op232|Substitution|N.A.|Coding_exon, otn16799|Substitution|Missense|Coding_exon, gk301405|Substitution|Missense|Coding_exon, gk301406|Substitution|Missense|Coding_exon, gk301409|Substitution|Missense|Coding_exon, gk301410|Substitution|Missense|Coding_exon, gk301411|Substitution|Missense|Coding_exon, gk301414|Substitution|Missense|Coding_exon, gk909519|Substitution|Missense|Coding_exon, gk505151|Substitution|Missense|Coding_exon, gk730576|Substitution|Missense|Coding_exon, gk813714|Substitution|Missense|Coding_exon, gk354087|Substitution|Missense|Coding_exon, gk499198|Substitution|Missense|Coding_exon, gk365197|Substitution|Missense|Coding_exon, gk677791|Substitution|Missense|Coding_exon, gk496300|Substitution|Missense|Coding_exon, gk584207|Substitution|Missense|Coding_exon, gk721111|Substitution|Missense|Coding_exon, gk806863|Substitution|Missense|Coding_exon, gk654048|Substitution|Missense|Coding_exon, gk880077|Substitution|Missense|Coding_exon, gk355100|Substitution|Missense|Coding_exon, gk747349|Substitution|Missense|Coding_exon, gk714088|Substitution|Missense|Coding_exon, gk728298|Substitution|Missense|Coding_exon, gk726178|Substitution|Missense|Coding_exon, gk913933|Substitution|Missense|Coding_exon, gk591359|Substitution|Missense|Coding_exon, gk791177|Substitution|Missense|Coding_exon, gk662043|Substitution|Missense|Coding_exon, gk952984|Substitution|Missense|Coding_exon, gk957461|Substitution|Missense|Coding_exon, gk962707|Tandem_duplication|N.A.|Coding_exon, gk963581|Tandem_duplication|N.A.|Coding_exon, gk963810|Tandem_duplication|N.A.|Coding_exon, gk964028|Tandem_duplication|N.A.|Coding_exon, gk964029|Tandem_duplication|N.A.|Coding_exon, gk964260|Tandem_duplication|N.A.|Coding_exon	egl-1(Genetic), soc-2(Genetic), lin-1(Genetic), lin-45(Genetic), bar-1(Genetic), egl-5(Genetic), let-60(Genetic), lin-25(Genetic), lin-39(Genetic), mpk-1(Genetic), sur-2(Genetic), eor-1(Physical | Genetic), tra-1(Genetic), pbrm-1(Genetic), dve-1(Genetic), dpy-22(Genetic), glp-1(Genetic), trr-1(Genetic), egl-15(Genetic), let-756(Genetic), sem-5(Genetic), sos-1(Genetic), daf-2(Genetic), pry-1(Genetic)	CANL, CANR, head neuron, HSNL, HSNR, hyp7, hyp12, P3.p hermaphrodite, P4.p hermaphrodite, P5.p hermaphrodite, P5.pa, P5.paa, P5.pap, P5.pp, P5.ppa, P6.p hermaphrodite, P6.pa, P6.paa, P6.pap, P6.pp, P6.ppa, P6.ppp, P7.p hermaphrodite, P7.pa, P7.pap, P7.pp, P7.ppa, P7.ppp, P8.p hermaphrodite, P11, P11.p, P12, ventral nerve cord, vulA, vulB1, vulB2, vulC, vulD, vulE, vulF, vulval cell	AFD, excretory cell, germ line, OLL, PVD	adult Ce, elongating embryo Ce, fully-elongated embryo Ce, L1 larva Ce, L2 larva Ce, L3 larva Ce, L4 larva Ce	1-day post-L4 adult hermaphrodite Ce, 2-days post-L4 adult hermaphrodite Ce, 3-days post-L4 adult hermaphrodite Ce, 7-10 days post-L4 adult hermaphrodite Ce, adult Ce, adult hermaphrodite Ce, all stages Ce, blastula embryo Ce, dauer larva Ce, embryo Ce, L1 larva Ce, L2 larva Ce, L3 larva Ce, L4 larva Ce, L4-adult lethargus Ce, larva Ce	N.A.	N.A.	WBPaper00005250(pmid12019228), WBPaper00005344(pmid12130541), WBPaper00024311(pmid15268855), WBPaper00024373(pmid15355793), WBPaper00027035(pmid16412617), WBPaper00035551(pmid20065070)	Concise_description	eor-2 encodes an unfamiliar protein, similar to CG17233 in Drosophila and KIAA1205 in H. sapiens, required for signal transduction by both RAS and Wnt pathways in both excretory system development and P12 fate specification.
88	WBGene00018811	pmt-2	Live	F54D11.1	1.71517e-07	0.498455	0.445	0.257	0.00231514	CELE_F54D11.1	F54D11.1	CE11068	Q22993	Q22993	TF314690	NM_071847.6	NP_504248.1	V -4.912653	early larval arrest, lethal, sterile	N.A.	ok2419|Deletion|N.A.|Coding_exon, gk233315|Substitution|N.A.|N.A., gk233322|Substitution|Missense|Coding_exon, gk233324|Substitution|Missense|Coding_exon, gk233325|Substitution|Missense|Coding_exon, gk332232|Substitution|N.A.|N.A., gk885963|Substitution|Missense|Coding_exon, gk874249|Substitution|Missense|Coding_exon, gk902728|Substitution|Missense|Coding_exon, gk324470|Substitution|Missense|Coding_exon, gk830367|Substitution|Missense|Coding_exon, gk319646|Substitution|Missense|Coding_exon, gk526014|Substitution|Missense|Coding_exon, gk777646|Substitution|Missense|Coding_exon, gk410625|Substitution|Missense|Coding_exon, gk963301|Tandem_duplication|N.A.|Coding_exon, gk963553|Tandem_duplication|N.A.|Coding_exon, gk963591|Tandem_duplication|N.A.|Coding_exon, gk963850|Tandem_duplication|N.A.|Coding_exon, gk964259|Tandem_duplication|N.A.|Coding_exon, gk964351|Tandem_duplication|N.A.|Coding_exon	N.A.	N.A.	intestine, PLM	N.A.	1-day post-L4 adult hermaphrodite Ce, 2-days post-L4 adult hermaphrodite Ce, 3-days post-L4 adult hermaphrodite Ce, 4-cell embryo Ce, 5-days post-L4 adult hermaphrodite Ce, 6-days post-L4 adult hermaphrodite Ce, 7-10 days post-L4 adult hermaphrodite Ce, 10-days post-L4 adult hermaphrodite Ce, 11-15 days post-L4 adult hermaphrodite Ce, adult Ce, adult hermaphrodite Ce, all stages Ce, dauer larva Ce, embryo Ce, L1 larva Ce, L2 larva Ce, L3 larva Ce, L4 larva Ce, larva Ce	N.A.	ENSG00000185432 | Panther, ENSG00000170439 | Panther	WBPaper00027622(pmid16681378), WBPaper00029127(pmid17313371), WBPaper00044448(pmid24218109), WBPaper00048598(pmid17474710), WBPaper00050085(pmid27605519)	Concise_description	pmt-2 encodes an experimentally validated N-methyltransferase required for phosphocholine biosynthesis and viability; PMT-2 lacks known mammalian orthologs, but has orthologs in parasitic nematodes, fish, amphibians, echinoderms, plants, alveolata, and bacteria; PMT-2 is distantly paralogous to PMT-1; PMT-2 has a single C-terminal methyltransferase domain, unlike plant enzymes that have two tandem domains, and catalyses only two of three steps in phosphocholine biosynthesis (methylation of phosphomonomethylethanolamine [P-MME] to phosphodimethylethanolamine [P-DME] and of P-DME to phosphocholine, but not methylation of phosphoethanolamine to P-MME); pmt-2(RNAi) animals are unable to progress past the L1 larval stage, but can be rescued by choline in their food media; PMT-2 binds its substrates in random order, and is competitively inhibited by phosphocholine; given its phylogenetic and enzymatic specificity, coupled with its inviable RNAi phenotype, PMT-1 is a plausible target for nematicides.
88	WBGene00007880	C33A12.1	Live	C33A12.1	2.14834e-07	0.554736	0.027	0.003	0.00289983	CELE_C33A12.1	C33A12.1	CE05347	Q18359	Q18359	TF313785	NM_069287.4	NP_501688.1	IV 4.290532	avoids bacterial lawn, embryonic lethal, extended life span, foraging behavior variant, larval arrest, no induction of antimicrobial peptide expression after infection, paraquat resistant, slow growth, transgene subcellular localization variant	N.A.	gk825396|Substitution|N.A.|N.A., gk850622|Substitution|Missense|Coding_exon, gk824912|Substitution|Missense|Coding_exon, gk962765|Tandem_duplication|N.A.|Coding_exon, gk964078|Tandem_duplication|N.A.|Coding_exon, gk964278|Tandem_duplication|N.A.|Coding_exon, gk964500|Tandem_duplication|N.A.|Coding_exon	gst-4(Regulatory), hsp-6(Regulatory)	anal depressor muscle, excretory cell, head neuron, hypodermis, intestine, nerve ring, nervous system, pharynx	body wall musculature, dopaminergic neuron, dorsal nerve cord, germ line, hypodermis, intestine, lateral nerve cord, male-specific, nerve ring, OLL, pharynx, PLM, PVD, somatic neuron, tail neuron, ventral nerve cord, vulval muscle	adult Ce, larva Ce	1-day post-L4 adult hermaphrodite Ce, 2-days post-L4 adult hermaphrodite Ce, 6-days post-L4 adult hermaphrodite Ce, 7-10 days post-L4 adult hermaphrodite Ce, 10-days post-L4 adult hermaphrodite Ce, 11-15 days post-L4 adult hermaphrodite Ce, 20-days post-L4 adult hermaphrodite Ce, adult Ce, adult hermaphrodite Ce, all stages Ce, blastula embryo Ce, dauer larva Ce, embryo Ce, L1 larva Ce, L2 larva Ce, L3 larva Ce, L4 larva Ce, larva Ce, oocyte-laying stage adult hermaphrodite Ce	N.A.	ENSG00000128609 | ParaSite-Compara;Inparanoid_8;Panther	WBPaper00031194(pmid17998274), WBPaper00038491(pmid21647448), WBPaper00041771(pmid23195953), WBPaper00049828(pmid27405932)	Concise_description	C33A12.1 encodes the C. elegans ortholog of the NDUFA5/B13 subunit of the mitochondrial NADH dehydrogenase (ubiquinone) complex (complex I).
88	WBGene00000666	col-91	Live	F09G8.6	3.45162e-07	-2.50552	0.014	0.172	0.00465899	CELE_F09G8.6	F09G8.6	CE00141	P34391	P34391	TF316783	NM_066413.6	NP_498814.1	III -0.352092	transgene subcellular localization variant	N.A.	gk962865|Tandem_duplication|N.A.|Coding_exon, gk963887|Tandem_duplication|N.A.|Coding_exon, gk964518|Tandem_duplication|N.A.|Coding_exon	N.A.	N.A.	hypodermis	N.A.	1-day post-L4 adult hermaphrodite Ce, 2-days post-L4 adult hermaphrodite Ce, 3-days post-L4 adult hermaphrodite Ce, 3-fold embryo Ce, 7-10 days post-L4 adult hermaphrodite Ce, adult Ce, adult hermaphrodite Ce, adult male Ce, all stages Ce, dauer larva Ce, embryo Ce, L1 larva Ce, L2 larva Ce, L3 larva Ce, L4 larva Ce, L4-adult lethargus Ce	N.A.	ENSG00000133661 | Inparanoid_8	WBPaper00038491(pmid21647448)	Concise_description	col-91 encodes a cuticle collagen; loss of col-91 via large-scale RNAi results in no obvious defects.
88	WBGene00044210	Y51A2D.21	Live	Y51A2D.21	3.89902e-07	0.344159	0.014	0.001	0.00526289	CELE_Y51A2D.21	Y51A2D.21	CE38449	Q56VZ7	Q56VZ7	N.A.	NM_001029091.1	NP_001024262.1	V 16.940010	N.A.	N.A.	gk962196|Deletion|N.A.|Coding_exon, gk963304|Deletion|N.A.|Coding_exon, gk262715|Substitution|Missense|Coding_exon, gk262716|Substitution|Missense|Coding_exon, gk544757|Substitution|N.A.|Coding_exon, gk501205|Substitution|N.A.|N.A., gk963271|Tandem_duplication|N.A.|Coding_exon, gk963292|Tandem_duplication|N.A.|Coding_exon, gk963480|Tandem_duplication|N.A.|Coding_exon, gk963489|Tandem_duplication|N.A.|Coding_exon, gk963637|Tandem_duplication|N.A.|Coding_exon, gk963809|Tandem_duplication|N.A.|Coding_exon, gk963970|Tandem_duplication|N.A.|Coding_exon, gk963971|Tandem_duplication|N.A.|Coding_exon	N.A.	N.A.	hypodermis, muscle cell, Z1, Z4	N.A.	1-day post-L4 adult hermaphrodite Ce, 2-days post-L4 adult hermaphrodite Ce, 6-days post-L4 adult hermaphrodite Ce, 9-days post-L4 adult hermaphrodite Ce, 96-cell embryo Ce, adult Ce, dauer larva Ce, embryo Ce, L1 larva Ce, L2 larva Ce, L3 larva Ce, L4 larva Ce, larva Ce	N.A.	N.A.	N.A.	Automated_description	RNA sequencing studies indicate that Y51A2D.21 is affected by Rotenone; tiling array and RNA sequencing studies indicate that Y51A2D.21 is enriched in the hypodermis, Z4, Z1, and muscle cell.
88	WBGene00000639	col-63	Live	ZK265.2	4.56258e-07	-2.58304	0	0.15	0.00615858	CELE_ZK265.2	ZK265.2	CE15291	Q94399	Q94399	TF316783	NM_059844.6	NP_492245.1	I 2.702034	N.A.	N.A.	tm3450|Deletion|N.A.|Coding_exon, gk116524|Substitution|Missense|Coding_exon, gk116525|Substitution|Missense|Coding_exon, gk458838|Substitution|N.A.|N.A., gk448788|Substitution|Missense|Coding_exon, gk584920|Substitution|Missense|Coding_exon, gk776935|Substitution|Missense|Coding_exon, gk645139|Substitution|Missense|Coding_exon, gk390710|Substitution|Missense|Coding_exon, gk659592|Substitution|Missense|Coding_exon, gk962706|Tandem_duplication|N.A.|Coding_exon, gk962858|Tandem_duplication|N.A.|Coding_exon, gk963043|Tandem_duplication|N.A.|Coding_exon, gk963044|Tandem_duplication|N.A.|Coding_exon, gk963847|Tandem_duplication|N.A.|Coding_exon, gk963848|Tandem_duplication|N.A.|Coding_exon, gk963849|Tandem_duplication|N.A.|Coding_exon, gk963902|Tandem_duplication|N.A.|Coding_exon, gk964316|Tandem_duplication|N.A.|Coding_exon	N.A.	N.A.	amphid sheath cell, gon_male_dtc anterior, gon_male_dtc posterior, Z1, Z1.p, Z4, Z4.a	N.A.	1-day post-L4 adult hermaphrodite Ce, 2-days post-L4 adult hermaphrodite Ce, 3-days post-L4 adult hermaphrodite Ce, 7-10 days post-L4 adult hermaphrodite Ce, adult Ce, adult hermaphrodite Ce, all stages Ce, blastula embryo Ce, dauer larva Ce, L1 larva Ce, L2 larva Ce, L3 larva Ce, L4 larva Ce	N.A.	ENSG00000133661 | Inparanoid_8	WBPaper00038491(pmid21647448)	Automated_description	col-63 is an ortholog of human SFTPD (surfactant protein D); col-63 is a structural constituent of cuticle, based on protein domain information.
88	WBGene00004190	pars-2	Live	T27F6.5	5.31312e-07	0.644274	0.027	0.003	0.00717165	prs-2, CELE_T27F6.5	T27F6.5a.1, T27F6.5a.2, T27F6.5d, T27F6.5c, T27F6.5b	CE16514, CE40133, CE40134, CE41029	Q1ZXR9, O45869, Q1ZXS0, A5JYY0	O45869	TF105607	NM_001047226.1, NM_001129053.2, NM_001047224.3, NM_001047225.1	NP_001040689.1, NP_001040691.1, NP_001122525.1, NP_001040690.1	I 13.237190	clear, developmental delay postembryonic, hypoxia resistant, pattern of transgene expression variant, protein expression reduced, receptor mediated endocytosis defective, sick, slow growth, thin, translation variant	N.A.	snx154|Substitution|N.A.|N.A., snx2026|Substitution|N.A.|N.A., snx3857|Substitution|N.A.|N.A., gk457549|Substitution|Missense|Coding_exon, gk916184|Substitution|Missense|Coding_exon, gk910482|Substitution|Missense|Coding_exon, gk796896|Substitution|Missense|Coding_exon, gk420714|Substitution|Missense|Coding_exon, gk825202|Substitution|Missense|Coding_exon, gk339945|Substitution|Missense|Coding_exon, gk713017|Substitution|N.A.|N.A., gk962706|Tandem_duplication|N.A.|Coding_exon, gk963095|Tandem_duplication|N.A.|Coding_exon, gk963849|Tandem_duplication|N.A.|Coding_exon, gk964175|Tandem_duplication|N.A.|Coding_exon	N.A.	body wall musculature, gon_herm_dtc_A, gon_herm_dtc_P, head neuron, intestine, nervous system, pharynx, reproductive system	germ line, intestine, NSM	adult Ce, larva Ce	1-cell embryo Ce, 1-day post-L4 adult hermaphrodite Ce, 2-days post-L4 adult hermaphrodite Ce, 3-days post-L4 adult hermaphrodite Ce, 6-days post-L4 adult hermaphrodite Ce, 7-10 days post-L4 adult hermaphrodite Ce, adult Ce, adult hermaphrodite Ce, all stages Ce, dauer larva Ce, embryo Ce, L1 larva Ce, L2 larva Ce, L3 larva Ce, L4 larva Ce, L4-adult lethargus Ce	N.A.	ENSG00000162396 | ParaSite-Compara;Inparanoid_8, ENSG00000154719 | Panther	WBPaper00038491(pmid21647448), WBPaper00049490(pmid27067626)	Automated_description	pars-2 is an ortholog of human PARS2 (prolyl-tRNA synthetase 2, mitochondrial (putative)); pars-2 is predicted to have ATP binding activity and proline-tRNA ligase activity, based on protein domain information; pars-2 is expressed in the pharynx, nervous system, reproductive system, intestine, and the body wall musculature.
88	WBGene00020563	T19C3.5	Live	T19C3.5	5.36223e-07	0.611432	0.027	0.003	0.00723794	CELE_T19C3.5	T19C3.5	CE29347	Q10011	Q10011	TF315617	NM_064821.3	NP_497222.1	III -26.480631	N.A.	N.A.	tm6158|Deletion|N.A.|Coding_exon, gk165023|Substitution|Missense|Coding_exon, gk165025|Substitution|Missense|Coding_exon, gk165026|Substitution|N.A.|N.A., gk334167|Substitution|Missense|Coding_exon, gk773251|Substitution|Missense|Coding_exon, gk738526|Substitution|Missense|Coding_exon, gk357266|Substitution|Missense|Coding_exon, gk388421|Substitution|Missense|Coding_exon, gk400074|Substitution|Missense|Coding_exon, gk577645|Substitution|Missense|Coding_exon, gk770932|Substitution|Missense|Coding_exon, gk644248|Substitution|N.A.|Coding_exon, gk556184|Substitution|Missense|Coding_exon, gk604107|Substitution|N.A.|N.A., gk810187|Substitution|N.A.|N.A., gk954999|Substitution|Missense|Coding_exon, gk962532|Tandem_duplication|N.A.|Coding_exon, gk963911|Tandem_duplication|N.A.|Coding_exon, gk963912|Tandem_duplication|N.A.|Coding_exon, gk964211|Tandem_duplication|N.A.|Coding_exon, gk964281|Tandem_duplication|N.A.|Coding_exon	N.A.	N.A.	coelomocyte, neuron	N.A.	1-cell embryo Ce, 1-day post-L4 adult hermaphrodite Ce, 2-days post-L4 adult hermaphrodite Ce, 3-days post-L4 adult hermaphrodite Ce, 4-cell embryo Ce, 6-days post-L4 adult hermaphrodite Ce, 7-10 days post-L4 adult hermaphrodite Ce, 96-cell embryo Ce, adult Ce, adult hermaphrodite Ce, all stages Ce, dauer larva Ce, embryo Ce, L1 larva Ce, L2 larva Ce, L3 larva Ce, L4 larva Ce, larva Ce	N.A.	N.A.	WBPaper00038491(pmid21647448)	Automated_description	T19C3.5 is predicted to have lipid binding activity, based on protein domain information.
88	WBGene00003633	nhr-43	Live	C29E6.5	5.69121e-07	0.359885	0.027	0.003	0.00768199	CELE_C29E6.5	C29E6.5b, C29E6.5a	CE05336, CE49855	A0A061AJB0, Q18299	Q18299	N.A.	NM_069853.4, NM_001307047.1	NP_001293976.1, NP_502254.1	IV 5.379413	N.A.	N.A.	tm1381|Deletion|N.A.|Coding_exon, gk962528|Deletion|N.A.|Coding_exon, gk213596|Substitution|Missense|Coding_exon, gk213597|Substitution|N.A.|N.A., gk213598|Substitution|N.A.|N.A., gk310040|Substitution|Missense|Coding_exon, gk642178|Substitution|N.A.|N.A., gk504320|Substitution|Missense|Coding_exon, gk399800|Substitution|Missense|Coding_exon, gk488788|Substitution|Missense|Coding_exon, gk784235|Substitution|Missense|Coding_exon, gk402316|Substitution|Missense|Coding_exon, gk397334|Substitution|Missense|Coding_exon, gk351176|Substitution|Missense|Coding_exon, gk401068|Substitution|Missense|Coding_exon, gk842958|Substitution|Missense|Coding_exon, gk751459|Substitution|Missense|Coding_exon, gk555702|Substitution|Missense|Coding_exon, gk519585|Substitution|N.A.|N.A., gk607851|Substitution|N.A.|N.A., gk810876|Substitution|N.A.|N.A., gk962765|Tandem_duplication|N.A.|Coding_exon, gk964078|Tandem_duplication|N.A.|Coding_exon, gk964278|Tandem_duplication|N.A.|Coding_exon, gk964500|Tandem_duplication|N.A.|Coding_exon	hlh-6(Physical), lin-39(Regulatory), gmeb-3(Physical), daf-16(Physical), eya-1(Physical), hif-1(Physical), hlh-27(Physical), lsy-2(Physical), mec-3(Physical), nhr-114(Physical), nhr-273(Physical), nhr-47(Physical), zip-7(Physical), ztf-2(Physical)	dorsal nerve cord, excretory cell, head neuron, hypodermis, intestine	AFD, body wall musculature, germline precursor cell, PLM	adult Ce, fully-elongated embryo Ce, L1 larva Ce, L2 larva Ce, L3 larva Ce, L4 larva Ce	1-day post-L4 adult hermaphrodite Ce, 2-days post-L4 adult hermaphrodite Ce, 3-days post-L4 adult hermaphrodite Ce, 7-10 days post-L4 adult hermaphrodite Ce, 24-cell embryo Ce, 96-cell embryo Ce, adult Ce, adult hermaphrodite Ce, all stages Ce, dauer larva Ce, embryo Ce, L1 larva Ce, L2 larva Ce, L3 larva Ce, L4 larva Ce	N.A.	N.A.	WBPaper00045320(pmid24885717)	Concise_description	nhr-43 is predicted to encode a nuclear hormone receptor (NHR); the primary sequence of nhr-43 reveals that it has a leucine instead of a methionine that is conserved within the NHR superfamily at the carboxyl boundary of the DNA-binding domain.
88	WBGene00194649	Y57G11C.1130	Live	Y57G11C.1130	5.92977e-07	0.288685	0.014	0.001	0.008004	CELE_Y57G11C.1130	Y57G11C.1130	CE43922	C6KRQ1	C6KRQ1	TF343537	NM_001268903.1	NP_001255832.1	IV 12.447490	N.A.	N.A.	gk963948|Deletion|N.A.|Coding_exon, gk740918|Substitution|Missense|Coding_exon, gk680319|Substitution|Missense|Coding_exon, gk653846|Substitution|Missense|Coding_exon, gk475211|Substitution|Missense|Coding_exon, gk765429|Substitution|Missense|Coding_exon, gk381035|Substitution|N.A.|N.A., h16520|Substitution|Missense|Coding_exon, gk962765|Tandem_duplication|N.A.|Coding_exon, gk963546|Tandem_duplication|N.A.|Coding_exon, gk963547|Tandem_duplication|N.A.|Coding_exon, gk963590|Tandem_duplication|N.A.|Coding_exon, gk963795|Tandem_duplication|N.A.|Coding_exon, gk964078|Tandem_duplication|N.A.|Coding_exon, gk964476|Tandem_duplication|N.A.|Coding_exon, gk964500|Tandem_duplication|N.A.|Coding_exon	N.A.	N.A.	germ line	N.A.	1-day post-L4 adult hermaphrodite Ce, 3-days post-L4 adult hermaphrodite Ce, 4-cell embryo Ce, adult Ce, adult male Ce, all stages Ce, embryo Ce, L1 larva Ce, L2 larva Ce, L4 larva Ce	N.A.	N.A.	N.A.	Automated_description	RNA sequencing and microarray studies indicate that Y57G11C.1130 is affected by alg-3, alg-4, clk-1, csr-1, set-25, met-2, sir-2.1, fbf-1, his-24, hpl-1, and hpl-2; RNA sequencing and microarray studies indicate that Y57G11C.1130 is affected by Ethanol, Hydrolyzable Tannins, Paraquat, Colistin, Sirolimus, and Allantoin; RNA sequencing studies indicate that Y57G11C.1130 is enriched in the germ line.
88	WBGene00004273	rab-10	Live	T23H2.5	6.2413e-07	0.546888	0.027	0.003	0.00842451	gum-1, CELE_T23H2.5	T23H2.5.1, T23H2.5.2	CE14114	Q94148	Q94148	N.A.	NM_059456.4	NP_491857.1	I 1.117721	aldicarb resistant, avoids bacterial lawn, blistered, cell development variant, cell secretion variant, clear, embryonic lethal, endosome morphology variant, engulfment variant, exploded through vulva, extended life span, intestinal vacuole, larval arrest, lethal, mitochondria morphology variant, mRNA levels reduced, pale, pattern of transgene expression variant, protruding vulva, RAB-11 recycling endosome localization variant, RAB-11 recycling endosome morphology variant, receptor mediated endocytosis defective, reduced brood size, sick, small, sterile, transgene subcellular localization variant, translation variant	endocytic recycling compartment organization and biogenesis defective, endocytic transport defect, intestinal cell morphology variant, intestinal morphology variant, intestinal vacuole, lethal	ok1494|Deletion|N.A.|Coding_exon, tm2992|Deletion|N.A.|Coding_exon, ttTi24188|Insertion|N.A.|N.A., dx2|Substitution|N.A.|Coding_exon, gk679846|Substitution|N.A.|N.A., gk314936|Substitution|N.A.|N.A., gk748635|Substitution|Missense|Coding_exon, lst463|Substitution|N.A.|Coding_exon, wy787|Substitution|Missense|Coding_exon, gk962706|Tandem_duplication|N.A.|Coding_exon, gk962858|Tandem_duplication|N.A.|Coding_exon, gk963902|Tandem_duplication|N.A.|Coding_exon	eat-2(Regulatory), dhc-1(Genetic), hpl-2(Genetic), lin-35(Genetic), lin-15B(Genetic), drr-2(Genetic | Regulatory), rab-8(Genetic), glr-1(Regulatory), ehbp-1(Regulatory), exoc-8(Regulatory), cnt-1(Regulatory), nlp-21(Regulatory), cav-2(Genetic), dma-1(Regulatory), tbc-2(Physical | Regulatory), let-413(Physical)	body wall musculature, coelomocyte, dorsal nerve cord, gonadal sheath cell, hypodermis, intestine, nerve ring, pharynx, PVDL, PVDR, seam cell, spermatheca, ventral nerve cord	AFD, ASER, germ line, NSM	N.A.	1-day post-L4 adult hermaphrodite Ce, 2-days post-L4 adult hermaphrodite Ce, 7-10 days post-L4 adult hermaphrodite Ce, 10-days post-L4 adult hermaphrodite Ce, 20-days post-L4 adult hermaphrodite Ce, adult Ce, adult hermaphrodite Ce, all stages Ce, blastula embryo Ce, dauer larva Ce, embryo Ce, L1 larva Ce, L2 larva Ce, L3 larva Ce, L4 larva Ce, oocyte-laying stage adult hermaphrodite Ce	N.A.	ENSG00000084733 | ParaSite-Compara;Inparanoid_8;Panther	WBPaper00026715(pmid16103914), WBPaper00027018(pmid16394106), WBPaper00028381(pmid16884526), WBPaper00029101(pmid17289575), WBPaper00030925(pmid17761527), WBPaper00031528(pmid18282106), WBPaper00031586(pmid18331616), WBPaper00031882(pmid18477458), WBPaper00031894(pmid18493060), WBPaper00032283(pmid18939953), WBPaper00032932(pmid19239417), WBPaper00033003(pmid19293945), WBPaper00035924(pmid20148972), WBPaper00036404(pmid20573983), WBPaper00037899(pmid21170358), WBPaper00037956(pmid21179194), WBPaper00038491(pmid21647448), WBPaper00040189(pmid21917090), WBPaper00040841(pmid22389680), WBPaper00041380(pmid22869721), WBPaper00041681(pmid23100538), WBPaper00042055(pmid23427264), WBPaper00045906(pmid25301900), WBPaper00046406(pmid19158391), WBPaper00046507(pmid25740937), WBPaper00048568(pmid26394140), WBPaper00048576(pmid26393361), WBPaper00048783(pmid26553710), WBPaper00048938(pmid26633194), WBPaper00049731(pmid27272733), WBPaper00053252(pmid29079669)	Concise_description	rab-10 encodes a Rab-like GTPase that is a member of the Ras superfamily of small GTPases; RAB-10 is required, upstream of RME-1, for basolateral endocytic recycling in the intestine, but not in oocytes or coelomocytes; RAB-10 is also required for GLR-1 receptor recycling in interneurons; a RAB-10::GFP fusion protein is widely expressed and in the intestine, localizes to early endosomes and the Golgi.
88	WBGene00007458	ule-4	Live	C08F11.11	6.30399e-07	0.730827	0.377	0.202	0.00850912	CELE_C08F11.11	C08F11.11.1, C08F11.11.2, C08F11.11.3	CE17388	O62053	O62053	TF322953	NM_070234.4	NP_502635.1	IV 10.546490	N.A.	N.A.	gk964302|Deletion|N.A.|Coding_exon, gk656249|Substitution|Missense|Coding_exon, gk962765|Tandem_duplication|N.A.|Coding_exon, gk963546|Tandem_duplication|N.A.|Coding_exon, gk963547|Tandem_duplication|N.A.|Coding_exon, gk964078|Tandem_duplication|N.A.|Coding_exon, gk964110|Tandem_duplication|N.A.|Coding_exon, gk964111|Tandem_duplication|N.A.|Coding_exon, gk964500|Tandem_duplication|N.A.|Coding_exon	N.A.	N.A.	amphid sheath cell, cephalic sheath cell, dopaminergic neuron, germ line, hermaphrodite-specific, hypodermis, intestine, pharyngeal muscle cell	N.A.	1-cell embryo Ce, 1-day post-L4 adult hermaphrodite Ce, 2-days post-L4 adult hermaphrodite Ce, 3-days post-L4 adult hermaphrodite Ce, 6-days post-L4 adult hermaphrodite Ce, 7-10 days post-L4 adult hermaphrodite Ce, 11-15 days post-L4 adult hermaphrodite Ce, 24-cell embryo Ce, 96-cell embryo Ce, adult Ce, adult hermaphrodite Ce, adult male Ce, all stages Ce, blastula embryo Ce, dauer larva Ce, embryo Ce, L1 larva Ce, L2 larva Ce, L3 larva Ce, L4 larva Ce, larva Ce, oocyte-laying stage adult hermaphrodite Ce	N.A.	N.A.	N.A.	Automated_description	Microarray and RNA sequencing studies indicate that ule-4 is affected by Heme, Ethanol, Rotenone, Manganese chloride, Sodium arsenite, Zidovudine, Progesterone, Resveratrol, Atrazine, Chlorpyrifos, Diazinon, Paraquat, Sirolimus, and Triclosan; proteomic, tiling array, RNA sequencing, and microarray studies indicate that ule-4 is enriched in the germ line, cephalic sheath cell, hypodermis, pharyngeal muscle cell, amphid sheath cell, intestine, and hermaphrodite-specific tissues and in the dopaminergic neurons.
88	WBGene00008390	D1086.3	Live	D1086.3	7.862e-07	-2.57284	0	0.144	0.0106121	CELE_D1086.3	D1086.3	CE09061	O17725	O17725	TF315851	NM_074095.7	NP_506496.1	V 6.096144	N.A.	N.A.	gk552322|Substitution|Missense|Coding_exon, gk333040|Substitution|Missense|Coding_exon, gk316061|Substitution|Missense|Coding_exon, gk532368|Substitution|Missense|Coding_exon, gk728682|Substitution|Missense|Coding_exon, gk666205|Substitution|Missense|Coding_exon, gk963271|Tandem_duplication|N.A.|Coding_exon, gk963301|Tandem_duplication|N.A.|Coding_exon, gk963706|Tandem_duplication|N.A.|Coding_exon, gk964458|Tandem_duplication|N.A.|Coding_exon, gk964459|Tandem_duplication|N.A.|Coding_exon	eri-1(Regulatory)	N.A.	cephalic sheath cell, gon_male_dtc anterior, gon_male_dtc posterior, hermaphrodite-specific, hypodermis, Z1.p, Z4.a	N.A.	1-day post-L4 adult hermaphrodite Ce, 2-days post-L4 adult hermaphrodite Ce, 3-days post-L4 adult hermaphrodite Ce, 7-10 days post-L4 adult hermaphrodite Ce, 10-days post-L4 adult hermaphrodite Ce, 11-15 days post-L4 adult hermaphrodite Ce, adult Ce, adult hermaphrodite Ce, all stages Ce, dauer larva Ce, embryo Ce, L1 larva Ce, L2 larva Ce, L3 larva Ce, L4 larva Ce, larva Ce	N.A.	N.A.	N.A.	Automated_description	Microarray and RNA sequencing studies indicate that D1086.3 is affected by Heme, Methylmercuric chloride, Tunicamycin, Mianserin, D-glucose, Bisphenol A, 4-bromodiphenyl ether, Ag nanoparticles, Cholestanol, Progesterone, Deoxyglucose, Fluoranthene, Diazinon, Chlorpyrifos, Quercetin, Humic substances, R24, adsorbable organic bromine compounds, and Sirolimus; tiling array, RNA sequencing, and microarray studies indicate that D1086.3 is enriched in the cephalic sheath cell, hypodermis, gon_male_dtc posterior, gon_male_dtc anterior, Z1.p, Z4.a, and hermaphrodite-specific tissues.
88	WBGene00009983	cut-2	Live	F53F1.5	8.21947e-07	-2.50871	0	0.144	0.0110946	vmp-2, CELE_F53F1.5	F53F1.5.1, F53F1.5.2	CE10940	P34682	P34682	N.A.	NM_073924.3	NP_506325.1	V 5.265222	N.A.	N.A.	gk251603|Substitution|Missense|Coding_exon, gk356544|Substitution|N.A.|N.A., gk746003|Substitution|N.A.|N.A., gk887892|Substitution|Missense|Coding_exon, gk585781|Substitution|Missense|Coding_exon, gk837166|Substitution|Missense|Coding_exon, gk480122|Substitution|Missense|Coding_exon, gk362451|Substitution|Missense|Coding_exon, gk480123|Substitution|Missense|Coding_exon, gk918639|Substitution|Missense|Coding_exon, gk863567|Substitution|Missense|Coding_exon, gk411811|Substitution|N.A.|N.A., h4526|Substitution|Missense|Coding_exon, gk963271|Tandem_duplication|N.A.|Coding_exon, gk963301|Tandem_duplication|N.A.|Coding_exon, gk963706|Tandem_duplication|N.A.|Coding_exon, gk964458|Tandem_duplication|N.A.|Coding_exon, gk964459|Tandem_duplication|N.A.|Coding_exon	nhr-111(Physical)	N.A.	DA neuron, germline precursor cell, hypodermis, intestine, VA neuron	N.A.	1-cell embryo Ce, 1-day post-L4 adult hermaphrodite Ce, 2-days post-L4 adult hermaphrodite Ce, 3-days post-L4 adult hermaphrodite Ce, 6-days post-L4 adult hermaphrodite Ce, 7-10 days post-L4 adult hermaphrodite Ce, adult Ce, adult hermaphrodite Ce, adult male Ce, all stages Ce, blastula embryo Ce, dauer larva Ce, embryo Ce, L1 larva Ce, L2 larva Ce, L3 larva Ce, L4 larva Ce, L4-adult lethargus Ce, larva Ce	N.A.	N.A.	WBPaper00001493(pmid15463517), WBPaper00001688(pmid8428932), WBPaper00001986(pmid7935621), WBPaper00002005(pmid8087805), WBPaper00002705(pmid9048907)	Concise_description	cut-2 encodes a secreted protein which is a component of cuticlin, the insoluble residue of nematode cuticles; CUT-2 is expressed during all developmental stages and contributes to the external cortical layer of the cuticle of all larval stages.
88	WBGene00044680	F30A10.13	Live	F30A10.13	8.81081e-07	0.914269	0.041	0.007	0.0118928	CELE_F30A10.13	F30A10.13b, F30A10.13a	CE41230, CE41231	Q2XMZ1, A5Z2U8	Q2XMZ1	TF318849	NM_001128993.2, NM_001128992.1	NP_001122464.1, NP_001122465.1	I 3.769613	embryonic lethal, larval arrest, reduced brood size, sick	N.A.	gk388029|Substitution|Missense|Coding_exon, gk962706|Tandem_duplication|N.A.|Coding_exon, gk962858|Tandem_duplication|N.A.|Coding_exon, gk963849|Tandem_duplication|N.A.|Coding_exon, gk963902|Tandem_duplication|N.A.|Coding_exon, gk964316|Tandem_duplication|N.A.|Coding_exon	N.A.	N.A.	germ line, intestine	N.A.	1-cell embryo Ce, 1-day post-L4 adult hermaphrodite Ce, 3-days post-L4 adult hermaphrodite Ce, 5-days post-L4 adult hermaphrodite Ce, adult Ce, adult hermaphrodite Ce, all stages Ce, dauer larva Ce, L1 larva Ce, L2 larva Ce, L3 larva Ce, L4 larva Ce	N.A.	N.A.	N.A.	Automated_description	RNA sequencing and microarray studies indicate that F30A10.13 is affected by emr-1, lem-2, clk-1, npr-1, hsf-1, dpy-21, mir-34, emb-4, cox-5B, lin-14, lin-4, tdp-1, his-24, hpl-1, hpl-2, and eat-2; RNA sequencing and microarray studies indicate that F30A10.13 is affected by Manganese chloride, Mianserin, Zidovudine, and Triclosan; RNA sequencing and microarray studies indicate that F30A10.13 is enriched in the germ line and intestine.
88	WBGene00000762	coq-2	Live	F57B9.4	9.9478e-07	0.455861	0.021	0.002	0.0134275	CELE_F57B9.4	F57B9.4e, F57B9.4a	CE50155, CE32446	Q8I7J4	Q8I7J4	N.A.	NM_066112.5, NM_181955.4	NP_498513.2, NP_871684.1	III -0.876426	coenzyme Q depleted, life span variant, mitochondrial metabolism variant	N.A.	ok1066|Deletion|N.A.|Coding_exon, gk177498|Substitution|Missense|Coding_exon, gk177504|Substitution|Missense|Coding_exon, gk177505|Substitution|Missense|Coding_exon, gk177506|Substitution|N.A.|N.A., gk914157|Substitution|N.A.|N.A., gk455912|Substitution|Missense|Coding_exon, gk788978|Substitution|Missense|Coding_exon, gk568310|Substitution|Missense|Coding_exon, gk698087|Substitution|Missense|Coding_exon, gk737753|Substitution|N.A.|N.A., gk963887|Tandem_duplication|N.A.|Coding_exon, gk964032|Tandem_duplication|N.A.|Coding_exon, gk964033|Tandem_duplication|N.A.|Coding_exon, gk964518|Tandem_duplication|N.A.|Coding_exon	N.A.	N.A.	ASER, body wall muscle cell, germ line, intestine	N.A.	1-day post-L4 adult hermaphrodite Ce, 10-days post-L4 adult hermaphrodite Ce, 20-days post-L4 adult hermaphrodite Ce, adult Ce, adult hermaphrodite Ce, all stages Ce, blastula embryo Ce, embryo Ce, L1 larva Ce, L2 larva Ce, L3 larva Ce, L4 larva Ce, larva Ce	coenzyme Q10 deficiency disease | Based on Sequence | DOID:0050730 | ENSEMBL:ENSG00000173085|OMIM:607426	ENSG00000173085 | ParaSite-Compara;Inparanoid_8;Panther	WBPaper00005863(pmid12709403), WBPaper00028394(pmid16873927), WBPaper00038491(pmid21647448)	Concise_description	coq-2 encodes a putative para-hydroxybenzoate-polyprenyl transferase (UbiA prenyltransferase), orthologous to S. cerevisiae COQ2; COQ-2 is required for ubiquinone (coenzyme Q9) biosynthesis and for normally short lifespan; coq-2 mutants have slowed pharyngeal pumping, and eventually arrest as paralysed larvae before dying; coq-2(RNAi) animals have reduced levels of coenzyme Q9 and superoxide, and have abnormally long lifespans; coq-2 mutants are not rescued by dietary coenzyme Q.
88	WBGene00012149	VF13D12L.3	Live	VF13D12L.3	1.01082e-06	0.566431	0.233	0.105	0.0136441	CELE_VF13D12L.3	VF13D12L.3.1, VF13D12L.3.2	CE21229	G5EDW8	G5EDW8	TF312887	NM_064099.5	NP_496500.1	II 3.996081	N.A.	N.A.	gk963053|Deletion|N.A.|Coding_exon, gk963539|Deletion|N.A.|Coding_exon, ttTi2571|Insertion|N.A.|Coding_exon, gk155705|Substitution|Missense|Coding_exon, gk155719|Substitution|Missense|Coding_exon, gk155720|Substitution|Missense|Coding_exon, gk400632|Substitution|Missense|Coding_exon, gk363486|Substitution|Missense|Coding_exon, gk649119|Substitution|Missense|Coding_exon, gk637222|Substitution|Missense|Coding_exon, gk341507|Substitution|Missense|Coding_exon, gk703896|Substitution|Missense|Coding_exon, gk585058|Substitution|N.A.|Coding_exon, gk557072|Substitution|N.A.|N.A., gk764786|Substitution|N.A.|N.A., gk962684|Tandem_duplication|N.A.|Coding_exon, gk963517|Tandem_duplication|N.A.|Coding_exon, gk963801|Tandem_duplication|N.A.|Coding_exon	N.A.	N.A.	coelomocyte, intestine	N.A.	1-cell embryo Ce, 1-day post-L4 adult hermaphrodite Ce, 2-days post-L4 adult hermaphrodite Ce, 3-days post-L4 adult hermaphrodite Ce, 7-10 days post-L4 adult hermaphrodite Ce, adult Ce, adult hermaphrodite Ce, all stages Ce, blastula embryo Ce, dauer larva Ce, embryo Ce, L1 larva Ce, L2 larva Ce, L3 larva Ce, L4 larva Ce	N.A.	N.A.	WBPaper00027145(pmid16522328)	Concise_description	VF13D12L.3 is orthologous to the human gene ARGININOSUCCINATE SYNTHETASE (ASS; OMIM:603470), which when mutated leads to classic citrullinemia.
88	WBGene00016955	perm-5	Live	C55C3.5	1.06125e-06	0.521215	0.055	0.011	0.0143247	CELE_C55C3.5	C55C3.5b, C55C3.5a	CE29735, CE52633	Q18867	Q18867	N.A.	NM_068447.5	NP_500848.2	IV 2.218266	apoptosis reduced, cell membrane organization biogenesis variant, diplotene region organization variant, embryo osmotic integrity defective early emb, embryonic lethal, germ cell compartment anucleate, germ cell compartment morphology variant, germline nuclear positioning variant, growth variant, oocyte number decreased, oocyte septum formation variant, oocytes lack nucleus, oogenesis variant, sterile	lethal, sterile	tm4637|Deletion|N.A.|Coding_exon, ttTi27993|Insertion|N.A.|Coding_exon, gk946151|Insertion|N.A.|N.A., gk202406|Substitution|N.A.|N.A., gk202407|Substitution|Missense|Coding_exon, gk202410|Substitution|Missense|Coding_exon, gk202423|Substitution|Missense|Coding_exon, gk498968|Substitution|N.A.|N.A., gk672516|Substitution|N.A.|N.A., gk844897|Substitution|N.A.|N.A., gk897316|Substitution|Missense|Coding_exon, gk846660|Substitution|Missense|Coding_exon, gk378060|Substitution|Missense|Coding_exon, gk693030|Substitution|Missense|Coding_exon, gk452242|Substitution|Missense|Coding_exon, gk613808|Substitution|Missense|Coding_exon, gk439628|Substitution|Missense|Coding_exon, gk552815|Substitution|Missense|Coding_exon, gk594424|Substitution|Missense|Coding_exon, gk776028|Substitution|Missense|Coding_exon, gk822845|Substitution|Missense|Coding_exon, gk601366|Substitution|Missense|Coding_exon, gk601367|Substitution|Missense|Coding_exon, gk685607|Substitution|Missense|Coding_exon, gk324869|Substitution|N.A.|N.A., gk712734|Substitution|N.A.|N.A., gk963150|Tandem_duplication|N.A.|Coding_exon, gk963375|Tandem_duplication|N.A.|Coding_exon, gk963416|Tandem_duplication|N.A.|Coding_exon, gk963417|Tandem_duplication|N.A.|Coding_exon, gk963722|Tandem_duplication|N.A.|Coding_exon, gk964500|Tandem_duplication|N.A.|Coding_exon	ire-1(Genetic), atf-6(Genetic), pek-1(Genetic)	gonadal sheath cell, head neuron, uterus, vulC, vulF, vulval cell	AB, body wall musculature, germ line, hypodermis	adult Ce, L4 larva Ce	1-cell embryo Ce, 1-day post-L4 adult hermaphrodite Ce, 2-cell embryo Ce, 2-days post-L4 adult hermaphrodite Ce, 3-days post-L4 adult hermaphrodite Ce, 7-10 days post-L4 adult hermaphrodite Ce, adult Ce, adult hermaphrodite Ce, all stages Ce, blastula embryo Ce, dauer larva Ce, embryo Ce, L1 larva Ce, L2 larva Ce, L3 larva Ce, L4 larva Ce, larva Ce	N.A.	N.A.	N.A.	Automated_description	perm-5 is predicted to have lipid binding activity, based on protein domain information; perm-5 is expressed in the vulval cell, gonadal sheath cell, head neurons, vulC, and the vulF.
88	WBGene00012909	spds-1	Live	Y46G5A.19	1.2225e-06	0.363544	0.021	0.002	0.0165012	CELE_Y46G5A.19	Y46G5A.19a.1, Y46G5A.19a.2, Y46G5A.19b.1, Y46G5A.19b.2	CE31114, CE21997	B4E3X6, G5EFG3	B4E3X6	TF314466	NM_001136357.1, NM_064322.4	NP_496723.2, NP_001129829.1	II 11.270310	N.A.	organism hypersensitive desiccation	gk963053|Deletion|N.A.|Coding_exon, gk1444|Substitution|Missense|Coding_exon, otn15093|Substitution|Missense|Coding_exon, otn15094|Substitution|N.A.|N.A., gk158064|Substitution|N.A.|N.A., gk158065|Substitution|N.A.|N.A., gk158066|Substitution|N.A.|N.A., gk158067|Substitution|N.A.|N.A., gk619019|Substitution|N.A.|N.A., gk355535|Substitution|N.A.|N.A., gk552051|Substitution|N.A.|N.A., gk426152|Substitution|N.A.|N.A., gk701154|Substitution|N.A.|N.A., gk509554|Substitution|N.A.|N.A., gk355536|Substitution|Missense|Coding_exon, gk391089|Substitution|Missense|Coding_exon, gk351011|Substitution|Missense|Coding_exon, gk537380|Substitution|Missense|Coding_exon, gk356800|Substitution|Missense|Coding_exon, gk874622|Substitution|Missense|Coding_exon, gk640944|Substitution|Missense|Coding_exon, gk958783|Substitution|N.A.|N.A., gk962684|Tandem_duplication|N.A.|Coding_exon, gk963801|Tandem_duplication|N.A.|Coding_exon, gk964116|Tandem_duplication|N.A.|Coding_exon	N.A.	N.A.	intestine, neuron	N.A.	1-cell embryo Ce, 1-day post-L4 adult hermaphrodite Ce, 2-days post-L4 adult hermaphrodite Ce, 4-cell embryo Ce, 5-days post-L4 adult hermaphrodite Ce, 6-days post-L4 adult hermaphrodite Ce, 7-10 days post-L4 adult hermaphrodite Ce, 10-days post-L4 adult hermaphrodite Ce, 20-days post-L4 adult hermaphrodite Ce, adult Ce, adult hermaphrodite Ce, all stages Ce, dauer larva Ce, embryo Ce, L1 larva Ce, L2 larva Ce, L3 larva Ce, L4 larva Ce	N.A.	ENSG00000116649 | ParaSite-Compara;Inparanoid_8;Panther	WBPaper00026861(pmid16226262), WBPaper00038491(pmid21647448), WBPaper00044578(pmid24324795)	Concise_description	spds-1 encodes a spermidine synthase ortholog coexpressed in intestinal cells with smd-1 and odc-1; spds-1, smd-1 and odc-1, on the basis of orthology, are expected to be required for spermidine synthesis; a loss-of-function mutation of odc-1 is lethal; the spds-1 promoter has GATA- and initiator-(Inr)-like-elements that are conserved with its C. briggsae ortholog, and that are also found in the C. elegans and C. briggsae smd-1 promoters; the Inr-like-element of spds-1 is not its main transcriptional start site; unlike other metazoa, C. elegans lacks a spermine synthase ortholog.
88	WBGene00008363	D1046.2	Live	D1046.2	1.25243e-06	0.377709	0.014	0.001	0.0169053	CELE_D1046.2	D1046.2.1, D1046.2.2	CE32844	Q18933	Q18933	TF343889	NM_069149.6	NP_501550.2	IV 3.999775	egg laying variant, exploded through vulva, larval arrest, locomotion variant, pattern of transgene expression variant, receptor mediated endocytosis defective	lethal, sterile	tm528|Deletion|N.A.|Coding_exon, tm529|Deletion|N.A.|Coding_exon, gk208058|Substitution|Missense|Coding_exon, gk208060|Substitution|Missense|Coding_exon, gk901218|Substitution|N.A.|N.A., gk325266|Substitution|N.A.|N.A., gk627673|Substitution|Missense|Coding_exon, gk920900|Substitution|Missense|Coding_exon, gk815468|Substitution|Missense|Coding_exon, gk920901|Substitution|Missense|Coding_exon, gk375889|Substitution|Missense|Coding_exon, gk507043|Substitution|Missense|Coding_exon, gk649792|Substitution|Missense|Coding_exon, gk957809|Substitution|Missense|Coding_exon, gk962666|Tandem_duplication|N.A.|Coding_exon, gk962765|Tandem_duplication|N.A.|Coding_exon, gk964278|Tandem_duplication|N.A.|Coding_exon, gk964500|Tandem_duplication|N.A.|Coding_exon	N.A.	head	AFD, germ line	N.A.	1-day post-L4 adult hermaphrodite Ce, 2-days post-L4 adult hermaphrodite Ce, 3-days post-L4 adult hermaphrodite Ce, 4-days post-L4 adult hermaphrodite Ce, 7-10 days post-L4 adult hermaphrodite Ce, adult Ce, adult hermaphrodite Ce, all stages Ce, blastula embryo Ce, dauer larva Ce, embryo Ce, L1 larva Ce, L2 larva Ce, L3 larva Ce, L4 larva Ce	N.A.	N.A.	N.A.	Automated_description	D1046.2 is predicted to have nucleic acid binding activity, based on protein domain information; D1046.2 is expressed in the head.
88	WBGene00012680	Y39B6A.21	Live	Y39B6A.21	1.26699e-06	0.3396	0.014	0.001	0.0171019	CELE_Y39B6A.21	N.A.	N.A.	N.A.	Q8MYP1	N.A.	N.A.	N.A.	V 18.500050	N.A.	N.A.	gk963304|Deletion|N.A.|Coding_exon, gk263737|Substitution|N.A.|N.A., gk263738|Substitution|N.A.|N.A., gk263739|Substitution|N.A.|N.A., gk654588|Substitution|N.A.|N.A., gk856550|Substitution|N.A.|N.A., gk818306|Substitution|N.A.|N.A., gk568571|Substitution|N.A.|N.A., gk734537|Substitution|N.A.|N.A., gk562646|Substitution|N.A.|N.A., gk508222|Substitution|N.A.|N.A., gk867585|Substitution|N.A.|N.A., gk498747|Substitution|N.A.|N.A., gk528418|Substitution|N.A.|N.A., gk603710|Substitution|N.A.|N.A., gk412781|Substitution|N.A.|N.A., gk348671|Substitution|N.A.|N.A., gk360362|Substitution|N.A.|N.A., gk962705|Tandem_duplication|N.A.|Coding_exon, gk963271|Tandem_duplication|N.A.|Coding_exon, gk963489|Tandem_duplication|N.A.|Coding_exon, gk963637|Tandem_duplication|N.A.|Coding_exon, gk963809|Tandem_duplication|N.A.|Coding_exon	N.A.	N.A.	intestine	N.A.	1-day post-L4 adult hermaphrodite Ce, 2-days post-L4 adult hermaphrodite Ce, 3-days post-L4 adult hermaphrodite Ce, 6-days post-L4 adult hermaphrodite Ce, adult Ce, adult hermaphrodite Ce, all stages Ce, dauer larva Ce, embryo Ce, L1 larva Ce, L2 larva Ce, L4 larva Ce	N.A.	N.A.	N.A.	Automated_description	RNA sequencing and microarray studies indicate that Y39B6A.21 is affected by wdr-23, mdt-15, ham-3, npr-1, daf-2, hsf-1, dpy-27, daf-16, dpy-21, pgl-1, pgl-3, glh-4, glh-1, ash-2, sma-2, sma-4, smg-1, sir-2.1, hcf-1, and nuo-6; RNA sequencing and microarray studies indicate that Y39B6A.21 is affected by 1-methylnicotinamide, Rotenone, D-glucopyranose, Levamisole, Zidovudine, Cry5B, Humic substances, Paraquat, Colistin, and Sirolimus; RNA sequencing studies indicate that Y39B6A.21 is enriched in the intestine.
88	WBGene00020950	dlst-1	Live	W02F12.5	1.29355e-06	0.695193	0.062	0.014	0.0174603	CELE_W02F12.5	W02F12.5	CE31083	O45148	O45148	TF314164	NM_072299.5	NP_504700.2	V 0.134463	avoids bacterial lawn, embryonic lethal, extended life span, foraging behavior variant, larval arrest, locomotion variant, maternal sterile, no induction of antimicrobial peptide expression after infection, pattern of transgene expression variant, pleiotropic defects severe early emb, receptor mediated endocytosis defective, slow growth, sterile, transgene expression increased	N.A.	gk1980|Substitution|Missense|Coding_exon, gk237833|Substitution|N.A.|N.A., gk237834|Substitution|N.A.|N.A., gk237835|Substitution|Missense|Coding_exon, gk237836|Substitution|Missense|Coding_exon, gk237838|Substitution|Missense|Coding_exon, gk237839|Substitution|Missense|Coding_exon, gk893446|Substitution|N.A.|N.A., gk774100|Substitution|Missense|Coding_exon, gk478985|Substitution|Missense|Coding_exon, gk333374|Substitution|Missense|Coding_exon, gk726021|Substitution|Missense|Coding_exon, gk920398|Substitution|Missense|Coding_exon, gk333914|Substitution|Missense|Coding_exon, gk956742|Substitution|Missense|Coding_exon, gk962860|Tandem_duplication|N.A.|Coding_exon, gk963041|Tandem_duplication|N.A.|Coding_exon, gk963042|Tandem_duplication|N.A.|Coding_exon, gk963301|Tandem_duplication|N.A.|Coding_exon, gk963553|Tandem_duplication|N.A.|Coding_exon, gk963850|Tandem_duplication|N.A.|Coding_exon, gk964259|Tandem_duplication|N.A.|Coding_exon, gk964351|Tandem_duplication|N.A.|Coding_exon, gk964527|Tandem_duplication|N.A.|Coding_exon	hpl-2(Genetic), lin-37(Genetic), lin-35(Genetic), lin-15B(Genetic), ogdh-1(Physical), hsp-6(Regulatory)	N.A.	germ line, OLL, PLM, PVD	N.A.	1-cell embryo Ce, 1-day post-L4 adult hermaphrodite Ce, 2-days post-L4 adult hermaphrodite Ce, 6-days post-L4 adult hermaphrodite Ce, 7-10 days post-L4 adult hermaphrodite Ce, 10-days post-L4 adult hermaphrodite Ce, 11-15 days post-L4 adult hermaphrodite Ce, 20-days post-L4 adult hermaphrodite Ce, adult Ce, adult hermaphrodite Ce, all stages Ce, blastula embryo Ce, dauer larva Ce, embryo Ce, L1 larva Ce, L2 larva Ce, L3 larva Ce, L4 larva Ce, L4-adult lethargus Ce, oocyte-laying stage adult hermaphrodite Ce	N.A.	ENSG00000119689 | ParaSite-Compara;Inparanoid_8;Panther	WBPaper00038491(pmid21647448)	Automated_description	dlst-1 is an ortholog of human DLST (dihydrolipoamide S-succinyltransferase); dlst-1 is predicted to have dihydrolipoyllysine-residue succinyltransferase activity, based on protein domain information.
88	WBGene00000718	col-145	Live	B0222.7	1.34611e-06	-2.20323	0.014	0.159	0.0181698	CELE_B0222.7	B0222.7	CE48016	Q17459	Q17459	TF316783	NM_072974.4	NP_505375.2	V 1.947340	N.A.	N.A.	gk242762|Substitution|Missense|Coding_exon, gk242763|Substitution|Missense|Coding_exon, gk242765|Substitution|Missense|Coding_exon, gk337196|Substitution|Missense|Coding_exon, gk479570|Substitution|Missense|Coding_exon, gk489773|Substitution|Missense|Coding_exon, gk358772|Substitution|Missense|Coding_exon, gk895647|Substitution|Missense|Coding_exon, gk715496|Substitution|Missense|Coding_exon, gk558916|Substitution|Missense|Coding_exon, gk954828|Substitution|N.A.|Coding_exon, gk962860|Tandem_duplication|N.A.|Coding_exon, gk963301|Tandem_duplication|N.A.|Coding_exon, gk963441|Tandem_duplication|N.A.|Coding_exon, gk963442|Tandem_duplication|N.A.|Coding_exon, gk964052|Tandem_duplication|N.A.|Coding_exon, gk964311|Tandem_duplication|N.A.|Coding_exon, gk964312|Tandem_duplication|N.A.|Coding_exon, gk964351|Tandem_duplication|N.A.|Coding_exon	N.A.	N.A.	body wall muscle cell, ventral nerve cord	N.A.	1-day post-L4 adult hermaphrodite Ce, 2-days post-L4 adult hermaphrodite Ce, 3-days post-L4 adult hermaphrodite Ce, 3-fold embryo Ce, 7-10 days post-L4 adult hermaphrodite Ce, adult Ce, adult hermaphrodite Ce, adult male Ce, all stages Ce, blastula embryo Ce, dauer larva Ce, embryo Ce, L1 larva Ce, L2 larva Ce, L3 larva Ce, L4 larva Ce, L4-adult lethargus Ce, larva Ce	N.A.	ENSG00000133661 | Inparanoid_8	WBPaper00025192(pmid15893731), WBPaper00038491(pmid21647448)	Automated_description	col-145 is an ortholog of human SFTPD (surfactant protein D); col-145 is a structural constituent of cuticle, based on protein domain information.
88	WBGene00003393	mog-5	Live	EEED8.5	1.48454e-06	0.286291	0.021	0.002	0.0200383	CeHRH-1, CELE_EEED8.5	EEED8.5	CE01889	Q09530	Q09530	TF300509	NM_062618.6	NP_495019.1	II -1.769395	apoptosis fails to occur, apoptosis reduced, cell proliferation increased, diplotene absent during oogenesis, early embryonic lethal, embryonic lethal, excess intestinal cells, exploded through vulva, germ cell compartment expansion absent, germ cell compartment expansion variant, germ cell development variant, gonad morphology variant, gonad small, gonad vesiculated, larval arrest, lethal, locomotion variant, maternal sterile, molt defect, no induction of antimicrobial peptide expression after infection, no oocytes, nuclear appearance variant, nuclei small, oocyte morphology variant, oocyte number decreased, oocytes disorganized, oocytes small, organism development variant, pachytene progression during oogenesis variant, pachytene region organization variant, protein aggregation variant, RAB-11 recycling endosome morphology variant, rachis absent, rachis morphology variant, rachis narrow, sister chromatid segregation defective early emb, sterile, sterile progeny, transgene subcellular localization variant, tumorous germline	germ cell morphology variant, hermaphrodite self sterile, masculinization of germline, maternal effect lethal emb, sperm excess, sperm recruitment variant, spermatogenesis to oogenesis switch defective, sterile	ok1101|Deletion|N.A.|Coding_exon, gk963053|Deletion|N.A.|Coding_exon, q449|Substitution|Missense|Coding_exon, gk142846|Substitution|Missense|Coding_exon, gk142847|Substitution|Missense|Coding_exon, gk142848|Substitution|Missense|Coding_exon, gk142849|Substitution|Missense|Coding_exon, gk142853|Substitution|Missense|Coding_exon, gk142854|Substitution|Missense|Coding_exon, gk142855|Substitution|Missense|Coding_exon, gk142856|Substitution|Missense|Coding_exon, gk142857|Substitution|Missense|Coding_exon, gk142859|Substitution|Missense|Coding_exon, gk760510|Substitution|Missense|Coding_exon, gk881320|Substitution|Missense|Coding_exon, gk928205|Substitution|Missense|Coding_exon, gk348389|Substitution|Missense|Coding_exon, gk931437|Substitution|Missense|Coding_exon, gk665434|Substitution|Missense|Coding_exon, gk736445|Substitution|Missense|Coding_exon, gk460315|Substitution|Missense|Coding_exon, gk515294|Substitution|Missense|Coding_exon, gk577013|Substitution|Missense|Coding_exon, gk777918|Substitution|Missense|Coding_exon, gk332902|Substitution|Missense|Coding_exon, gk462309|Substitution|Missense|Coding_exon, gk385388|Substitution|Missense|Coding_exon, gk451946|Substitution|Missense|Coding_exon, gk678997|Substitution|Missense|Coding_exon, gk546476|Substitution|Missense|Coding_exon, gk806370|Substitution|Missense|Coding_exon, gk647544|Substitution|Missense|Coding_exon, gk530095|Substitution|Missense|Coding_exon, gk415057|Substitution|Missense|Coding_exon, gk380624|Substitution|Missense|Coding_exon, gk877925|Substitution|Missense|Coding_exon, gk955783|Substitution|Missense|Coding_exon, h10248|Substitution|Missense|Coding_exon, h6943|Substitution|Missense|Coding_exon, h15407|Substitution|Missense|Coding_exon, gk963388|Tandem_duplication|N.A.|Coding_exon, gk963801|Tandem_duplication|N.A.|Coding_exon	let-756(Genetic), egl-15(Genetic), bar-1(Genetic), sma-6(Genetic), daf-2(Genetic), sem-5(Genetic), let-60(Genetic), sos-1(Genetic), glp-1(Genetic), fem-3(Genetic), mep-1(Physical)	N.A.	AVA, germ line	N.A.	1-day post-L4 adult hermaphrodite Ce, 2-days post-L4 adult hermaphrodite Ce, 5-days post-L4 adult hermaphrodite Ce, 7-10 days post-L4 adult hermaphrodite Ce, adult Ce, adult hermaphrodite Ce, all stages Ce, blastula embryo Ce, dauer larva Ce, embryo Ce, L1 larva Ce, L2 larva Ce, L3 larva Ce, L4 larva Ce	N.A.	ENSG00000067596 | ParaSite-Compara;Inparanoid_8;Panther	WBPaper00001883(pmid8111975), WBPaper00003047(pmid9550693), WBPaper00003933(pmid10656761), WBPaper00003968(pmid10737793), WBPaper00003988(pmid10747030), WBPaper00004256(pmid10862749), WBPaper00005055(pmid11703944), WBPaper00005338(pmid12088146), WBPaper00005605(pmid12507426), WBPaper00024263(pmid15151984), WBPaper00024312(pmid15268860), WBPaper00025000(pmid15630478), WBPaper00028527(pmid16998478), WBPaper00032289(pmid18946043), WBPaper00036244(pmid20419786), WBPaper00038491(pmid21647448), WBPaper00045396(pmid24948787), WBPaper00047131(pmid26195740), WBPaper00048493(pmid26321128), WBPaper00049828(pmid27405932)	Automated_description	mog-5 is an ortholog of human DHX8 (DEAH-box helicase 8); mog-5 is involved in developmental growth, embryonic body morphogenesis, feminization of hermaphroditic germ-line and germ cell development; mog-5 is predicted to have helicase activity and nucleic acid binding activity, based on protein domain information.
88	WBGene00000626	col-49	Live	K09H9.3	1.4895e-06	-2.30304	0.007	0.148	0.0201053	CELE_K09H9.3	K09H9.3	CE18038	O44989	O44989	TF319043	NM_058705.4	NP_491106.1	I -4.476120	transgene expression reduced	N.A.	gk106646|Substitution|Missense|Coding_exon, gk106647|Substitution|Missense|Coding_exon, gk493419|Substitution|Missense|Coding_exon, gk678251|Substitution|Missense|Coding_exon, gk345972|Substitution|Missense|Coding_exon, gk372029|Substitution|Missense|Coding_exon, gk743827|Substitution|Missense|Coding_exon, gk393297|Substitution|Missense|Coding_exon, gk450283|Substitution|Missense|Coding_exon, gk814510|Substitution|Missense|Coding_exon, gk963438|Tandem_duplication|N.A.|Coding_exon, gk963902|Tandem_duplication|N.A.|Coding_exon, gk964159|Tandem_duplication|N.A.|Coding_exon	N.A.	hyp7 syncytium, seam cell	amphid sheath cell	adult Ce, L4 larva Ce	1-cell embryo Ce, 1-day post-L4 adult hermaphrodite Ce, 2-days post-L4 adult hermaphrodite Ce, 3-days post-L4 adult hermaphrodite Ce, 7-10 days post-L4 adult hermaphrodite Ce, adult Ce, adult hermaphrodite Ce, all stages Ce, blastula embryo Ce, dauer larva Ce, L1 larva Ce, L2 larva Ce, L3 larva Ce, L4 larva Ce	N.A.	ENSG00000133661 | Inparanoid_8	WBPaper00031865(pmid18463287), WBPaper00038491(pmid21647448), WBPaper00044857(pmid24569038)	Concise_description	col-49 encodes a cuticle collagen.
88	WBGene00000741	col-168	Live	T10E10.1	1.49315e-06	-2.0875	0.027	0.176	0.0201545	CELE_T10E10.1	T10E10.1	CE23970	Q22380	Q22380	N.A.	NM_076659.3	NP_509060.1	X -3.078590	locomotion variant, organism morphology variant, slow growth	N.A.	gk963311|Deletion|N.A.|Coding_exon, gk823508|Substitution|N.A.|N.A., gk345256|Substitution|Missense|Coding_exon, gk558969|Substitution|Missense|Coding_exon, gk798913|Substitution|Missense|Coding_exon, gk813233|Substitution|Missense|Coding_exon, gk542003|Substitution|Missense|Coding_exon, gk964260|Tandem_duplication|N.A.|Coding_exon	N.A.	N.A.	intestine	N.A.	1-cell embryo Ce, 1-day post-L4 adult hermaphrodite Ce, 2-days post-L4 adult hermaphrodite Ce, 3-days post-L4 adult hermaphrodite Ce, adult Ce, adult hermaphrodite Ce, all stages Ce, dauer larva Ce, embryo Ce, L1 larva Ce, L2 larva Ce, L3 larva Ce, L4 larva Ce, L4-adult lethargus Ce, larva Ce	N.A.	ENSG00000019169 | Inparanoid_8	WBPaper00038491(pmid21647448)	Automated_description	col-168 is an ortholog of human MARCO (macrophage receptor with collagenous structure); col-168 is a structural constituent of cuticle, based on protein domain information.
88	WBGene00000694	col-120	Live	Y11D7A.11	1.69546e-06	-2.25123	0.021	0.166	0.0228854	CELE_Y11D7A.11	Y11D7A.11	CE20194	Q9XWR2	Q9XWR2	N.A.	NM_069216.6	NP_501617.1	IV 4.116528	N.A.	N.A.	gk208624|Substitution|Missense|Coding_exon, gk208625|Substitution|Missense|Coding_exon, gk490987|Substitution|Missense|Coding_exon, gk432694|Substitution|Missense|Coding_exon, gk790263|Substitution|Missense|Coding_exon, gk534232|Substitution|Missense|Coding_exon, gk628997|Substitution|Missense|Coding_exon, gk452270|Substitution|Missense|Coding_exon, gk609240|Substitution|Missense|Coding_exon, gk383694|Substitution|Missense|Coding_exon, gk959530|Substitution|Missense|Coding_exon, gk962666|Tandem_duplication|N.A.|Coding_exon, gk962765|Tandem_duplication|N.A.|Coding_exon, gk963135|Tandem_duplication|N.A.|Coding_exon, gk964278|Tandem_duplication|N.A.|Coding_exon, gk964500|Tandem_duplication|N.A.|Coding_exon	daf-2(Regulatory)	N.A.	AFD, amphid sheath cell, hypodermis	N.A.	1-day post-L4 adult hermaphrodite Ce, 2-days post-L4 adult hermaphrodite Ce, 3-days post-L4 adult hermaphrodite Ce, 7-10 days post-L4 adult hermaphrodite Ce, adult Ce, adult hermaphrodite Ce, all stages Ce, blastula embryo Ce, dauer larva Ce, embryo Ce, L1 larva Ce, L2 larva Ce, L3 larva Ce, L4 larva Ce, L4-adult lethargus Ce, larva Ce	N.A.	ENSG00000019169 | Inparanoid_8	WBPaper00006465(pmid15028283), WBPaper00038491(pmid21647448)	Automated_description	col-120 is an ortholog of human MARCO (macrophage receptor with collagenous structure); col-120 is a structural constituent of cuticle, based on protein domain information.
88	WBGene00017298	toca-1	Live	F09E10.8	1.82298e-06	0.281065	0.014	0.001	0.0246065	CELE_F09E10.8	F09E10.8b, F09E10.8a	CE27939, CE30940	Q19253	Q19253	TF351162	NM_171940.4, NM_171630.6	NP_741723.1, NP_741722.1	X -17.977171	linker cell migration variant	N.A.	tm2056|Deletion|N.A.|Coding_exon, tm3334|Deletion|N.A.|Coding_exon, gk963311|Deletion|N.A.|Coding_exon, gk271530|Substitution|N.A.|N.A., gk271531|Substitution|N.A.|N.A., gk271532|Substitution|Missense|Coding_exon, gk271533|Substitution|Missense|Coding_exon, gk271534|Substitution|Missense|Coding_exon, gk271535|Substitution|Missense|Coding_exon, gk271536|Substitution|Missense|Coding_exon, gk271543|Substitution|Missense|Coding_exon, gk271546|Substitution|Missense|Coding_exon, gk739824|Substitution|N.A.|N.A., gk367746|Substitution|N.A.|N.A., gk494918|Substitution|N.A.|N.A., gk556351|Substitution|N.A.|N.A., gk667314|Substitution|N.A.|N.A., gk846274|Substitution|N.A.|N.A., gk722427|Substitution|N.A.|N.A., gk339878|Substitution|N.A.|N.A., gk709128|Substitution|Missense|Coding_exon, gk793634|Substitution|Missense|Coding_exon, gk809383|Substitution|Missense|Coding_exon, gk554422|Substitution|Missense|Coding_exon, gk734568|Substitution|Missense|Coding_exon, gk677475|Substitution|Missense|Coding_exon, gk633011|Substitution|Missense|Coding_exon, gk614624|Substitution|Missense|Coding_exon, gk470569|Substitution|Missense|Coding_exon, gk470570|Substitution|N.A.|Coding_exon, gk470571|Substitution|Missense|Coding_exon, gk736126|Substitution|Missense|Coding_exon, gk429874|Substitution|Missense|Coding_exon, gk648805|Substitution|Missense|Coding_exon, gk397453|Substitution|Missense|Coding_exon, gk373773|Substitution|N.A.|Coding_exon, gk634013|Substitution|N.A.|N.A., gk678775|Substitution|N.A.|N.A., gk614063|Substitution|N.A.|N.A., yc20|Substitution|Missense|Coding_exon, h16030|Substitution|Missense|Coding_exon, gk963725|Tandem_duplication|N.A.|Coding_exon, gk964444|Tandem_duplication|N.A.|Coding_exon, gk964445|Tandem_duplication|N.A.|Coding_exon	N.A.	N.A.	neuron, PLM	N.A.	1-cell embryo Ce, 1-day post-L4 adult hermaphrodite Ce, 2-days post-L4 adult hermaphrodite Ce, 3-days post-L4 adult hermaphrodite Ce, 5-days post-L4 adult hermaphrodite Ce, 10-days post-L4 adult hermaphrodite Ce, 20-days post-L4 adult hermaphrodite Ce, adult Ce, adult hermaphrodite Ce, all stages Ce, dauer larva Ce, embryo Ce, L1 larva Ce, L2 larva Ce, L3 larva Ce, L4 larva Ce, larva Ce	N.A.	ENSG00000187239 | ParaSite-Compara;Inparanoid_8, ENSG00000137942 | ParaSite-Compara;Inparanoid_8, ENSG00000125733 | ParaSite-Compara;Inparanoid_8	WBPaper00035252(pmid19798448), WBPaper00038491(pmid21647448), WBPaper00041549(pmid22991463), WBPaper00046549(pmid25775511), WBPaper00052883(pmid28787593)	Automated_description	toca-1 is an ortholog of human FNBP1 (formin binding protein 1), FNBP1L (formin binding protein 1 like) and TRIP10 (thyroid hormone receptor interactor 10); microarray and RNA sequencing studies indicate that toca-1 is affected by zfp-1, jmjd-3.1, jmjd-1.2, unc-75, hsf-1, ifg-1, dpy-21, pgl-1, pgl-3, glh-4, glh-1, alg-5, emb-4, sma-2, sma-4, and eat-2; microarray studies indicate that toca-1 is affected by Resveratrol, Dafa#1, adsorbable organic bromine compounds, and Sirolimus; RNA sequencing studies indicate that toca-1 is enriched in neurons including the PLM neurons.
88	WBGene00016574	C41H7.4	Live	C41H7.4	1.83205e-06	0.276888	0.014	0.001	0.024729	CELE_C41H7.4	C41H7.4	CE08675	O17151	O17151	TF320081	NM_062021.3	NP_494422.1	II -9.045263	dumpy, embryonic lethal, larval arrest, larval lethal, locomotion variant, slow growth, transgene expression reduced	N.A.	gk962754|Deletion|N.A.|Coding_exon, cxTi3318|Insertion|N.A.|Coding_exon, gk137408|Substitution|Missense|Coding_exon, gk137410|Substitution|Missense|Coding_exon, gk137411|Substitution|Missense|Coding_exon, gk137412|Substitution|Missense|Coding_exon, gk137413|Substitution|Missense|Coding_exon, gk443514|Substitution|Missense|Coding_exon, gk525062|Substitution|Missense|Coding_exon, gk863794|Substitution|Missense|Coding_exon, gk683434|Substitution|Missense|Coding_exon, gk714580|Substitution|Missense|Coding_exon, gk963671|Tandem_duplication|N.A.|Coding_exon, gk963801|Tandem_duplication|N.A.|Coding_exon, gk964317|Tandem_duplication|N.A.|Coding_exon, gk964487|Tandem_duplication|N.A.|Coding_exon, gk964488|Tandem_duplication|N.A.|Coding_exon	cdc-48.2(Genetic), mbk-2(Physical)	N.A.	body wall muscle cell, coelomocyte, DA neuron, excretory cell, germ line, I5 neuron, intestine, muscle cell, neuron, NSM, PLM, retrovesicular ganglion, SAB, VA neuron	N.A.	1-cell embryo Ce, 1-day post-L4 adult hermaphrodite Ce, 2-days post-L4 adult hermaphrodite Ce, 3-days post-L4 adult hermaphrodite Ce, 5-days post-L4 adult hermaphrodite Ce, 7-10 days post-L4 adult hermaphrodite Ce, adult Ce, adult hermaphrodite Ce, dauer larva Ce, embryo Ce, L1 larva Ce, L2 larva Ce, L3 larva Ce, L4 larva Ce, larva Ce	N.A.	N.A.	N.A.	Automated_description	Microarray, tiling array, and RNA sequencing studies indicate that C41H7.4 is affected by lin-35, rde-4, hpl-2, atfs-1, spg-7, nhr-114, drh-3, htz-1, npr-1, jmjd-1.2, hsf-1, dpy-21, pgl-1, pgl-3, glh-4, glh-1, sma-4, sir-2.1, and mir-243; microarray studies indicate that C41H7.4 is affected by Quercetin, Paraquat, and Sirolimus; tiling array, RNA sequencing, and microarray studies indicate that C41H7.4 is enriched in the body wall muscle cell, coelomocytes, excretory cell, intestine, muscle cell, and germ line and in neurons including NSM, PLM, I5, DA, SAB, and retrovesicular ganglion.
88	WBGene00002216	klp-3	Live	T09A5.2	1.83265e-06	0.276052	0.014	0.001	0.0247372	CELE_T09A5.2	T09A5.2a, T09A5.2c, T09A5.2b	CE01083, CE36407, CE36408	P45962	P45962	TF105238	NM_001027162.2, NM_001027163.2, NM_001027161.2	NP_001022334.1, NP_001022332.1, NP_001022333.1	II 0.578338	chromosome segregation variant, dead eggs laid, embryonic arrest, embryonic lethal, high incidence male progeny, mitosis variant, one cell arrest early emb, reduced brood size, spindle defective early emb	N.A.	gk963053|Deletion|N.A.|Coding_exon, gk147721|Substitution|Missense|Coding_exon, gk147723|Substitution|Missense|Coding_exon, gk147727|Substitution|Missense|Coding_exon, gk147728|Substitution|Missense|Coding_exon, gk147729|Substitution|N.A.|N.A., gk147730|Substitution|N.A.|N.A., gk147731|Substitution|N.A.|N.A., gk718943|Substitution|Missense|Coding_exon, gk434644|Substitution|Missense|Coding_exon, gk547355|Substitution|Missense|Coding_exon, gk901610|Substitution|N.A.|N.A., gk962682|Tandem_duplication|N.A.|Coding_exon, gk963801|Tandem_duplication|N.A.|Coding_exon	him-14(Genetic), hsb-1(Physical), nhr-91(Physical), T28C12.4(Physical), sorb-1(Physical)	anal sphincter muscle, intestinal muscle, marginal cell, virL, virR	AFD, ASER, body wall muscle cell, excretory cell, GABAergic neuron, muscle cell, neuron, OLL, PVD	adult Ce, embryo Ce, L1 larva Ce, L2 larva Ce, L3 larva Ce, L4 larva Ce	1-day post-L4 adult hermaphrodite Ce, 2-days post-L4 adult hermaphrodite Ce, 6-days post-L4 adult hermaphrodite Ce, 7-10 days post-L4 adult hermaphrodite Ce, adult Ce, adult hermaphrodite Ce, all stages Ce, blastula embryo Ce, dauer larva Ce, embryo Ce, L1 larva Ce, L2 larva Ce, L3 larva Ce, L4 larva Ce, larva Ce	N.A.	ENSG00000167702 | ParaSite-Compara, ENSG00000140859 | ParaSite-Compara, ENSG00000237649 | Inparanoid_8	WBPaper00002848(pmid9245592), WBPaper00003893(pmid10631116), WBPaper00003965(pmid10722848), WBPaper00024200(pmid15166316), WBPaper00038491(pmid21647448)	Concise_description	klp-3 encodes a C-terminal kinesin motor protein orthologous to Drosophila NCD and Saccharomyces cerevisiae KAR3; expression of antisense klp-3 RNA under the control of a heat shock promoter suggests that KLP-3 plays a role in chromosome movement and segregation that is essential for germline and embryonic development; klp-3 mRNA is expressed at a low level in mixed-stage RNA preparations; consistent with this, a klp-3::lacZ fusion is expressed in newly hatched larvae in the specialized epithelial marginal cells in the pharynx and muscle cells in the posterior gut region.
88	WBGene00007505	pezo-1	Live	C10C5.1	1.9023e-06	0.644967	0.027	0.004	0.0256772	CELE_C10C5.1	C10C5.1f, C10C5.1i.1, C10C5.1i.2, C10C5.1c, C10C5.1b, C10C5.1a, C10C5.1l, C10C5.1h, C10C5.1e, C10C5.1j.1, C10C5.1j.2, C10C5.1g, C10C5.1k, C10C5.1d	CE49845, CE49903, CE49745, CE49867, CE49888, CE49932, CE49794, CE49859, CE48356, CE48376, CE49828, CE23991	H9G2S2, D0VWN8, Q17897, A0A067XG44, A0A061AJB7, A0A061ACU2, A0A061AL01, O01260, B9WRT3, A0A061AE33, H9G2S3, C6KRJ3	A0A061ACU2	TF318826	NM_001307051.1, NM_001268461.2, NM_001268458.2, NM_001268456.2, NM_001307053.1, NM_001307050.1, NM_001306748.1, NM_001268460.2, NM_001268457.2, NM_001268462.2, NM_001268459.2, NM_001307052.1	NP_001255386.2, NP_001293980.1, NP_001293982.1, NP_001255387.2, NP_001293677.1, NP_001255390.2, NP_001255391.2, NP_001255388.2, NP_001255389.2, NP_001255385.2, NP_001293981.1, NP_001293979.1	IV 4.189659	N.A.	N.A.	gk208784|Substitution|N.A.|N.A., gk208789|Substitution|Missense|Coding_exon, gk208790|Substitution|Missense|Coding_exon, gk208791|Substitution|Missense|Coding_exon, gk208792|Substitution|Missense|Coding_exon, gk208793|Substitution|Missense|Coding_exon, gk208807|Substitution|N.A.|Coding_exon, gk208809|Substitution|Missense|Coding_exon, gk208825|Substitution|Missense|Coding_exon, gk208830|Substitution|Missense|Coding_exon, gk508607|Substitution|N.A.|N.A., gk533486|Substitution|Missense|Coding_exon, gk391737|Substitution|N.A.|Coding_exon, gk524362|Substitution|Missense|Coding_exon, gk569943|Substitution|Missense|Coding_exon, gk594459|Substitution|Missense|Coding_exon, gk704037|Substitution|Missense|Coding_exon, gk799873|Substitution|N.A.|Coding_exon, gk768651|Substitution|Missense|Coding_exon, gk894716|Substitution|Missense|Coding_exon, gk475191|Substitution|Missense|Coding_exon, gk710556|Substitution|Missense|Coding_exon, gk712744|Substitution|Missense|Coding_exon, gk892838|Substitution|N.A.|Coding_exon, gk432407|Substitution|Missense|Coding_exon, gk490988|Substitution|Missense|Coding_exon, gk435066|Substitution|Missense|Coding_exon, gk845611|Substitution|Missense|Coding_exon, gk670411|Substitution|Missense|Coding_exon, gk539557|Substitution|Missense|Coding_exon, gk797114|Substitution|Missense|Coding_exon, gk623734|Substitution|Missense|Coding_exon, gk865493|Substitution|Missense|Coding_exon, gk816279|Substitution|Missense|Coding_exon, gk567792|Substitution|Missense|Coding_exon, gk467704|Substitution|Missense|Coding_exon, gk388732|Substitution|Missense|Coding_exon, gk601401|Substitution|Missense|Coding_exon, gk545389|Substitution|Missense|Coding_exon, gk813041|Substitution|Missense|Coding_exon, gk548205|Substitution|Missense|Coding_exon, gk895156|Substitution|Missense|Coding_exon, gk364409|Substitution|N.A.|Coding_exon, gk400735|Substitution|Missense|Coding_exon, gk832227|Substitution|Missense|Coding_exon, gk604326|Substitution|Missense|Coding_exon, gk341669|Substitution|Missense|Coding_exon, h4051|Substitution|Missense|Coding_exon, gk962666|Tandem_duplication|N.A.|Coding_exon, gk962765|Tandem_duplication|N.A.|Coding_exon, gk964278|Tandem_duplication|N.A.|Coding_exon, gk964500|Tandem_duplication|N.A.|Coding_exon	N.A.	N.A.	N.A.	N.A.	N.A.	distal arthrogryposis | Based on Sequence | DOID:0050646 | ENSEMBL:ENSG00000154864|ENSEMBL:ENSG00000154864|OMIM:108145|OMIM:114300	ENSG00000154864 | ParaSite-Compara;Panther, ENSG00000103335 | ParaSite-Compara;Panther	WBPaper00038491(pmid21647448), WBPaper00045769(pmid25242456)	Automated_description	pezo-1 is an ortholog of human PIEZO2 (piezo type mechanosensitive ion channel component 2) and PIEZO1 (piezo type mechanosensitive ion channel component 1); pezo-1 is predicted to have mechanosensitive ion channel activity, based on protein domain information.
88	WBGene00000730	col-157	Live	T11F9.9	1.912e-06	-2.17328	0.027	0.173	0.0258081	CELE_T11F9.9	T11F9.9	CE06421	Q22393	Q22393	N.A.	NM_073512.1	NP_505913.1	V 3.162697	dumpy, embryonic lethal, larval arrest, larval lethal, locomotion variant, organism morphology variant	N.A.	gk247540|Substitution|Missense|Coding_exon, gk731770|Substitution|Missense|Coding_exon, gk820213|Substitution|Missense|Coding_exon, gk466765|Substitution|Missense|Coding_exon, gk721698|Substitution|Missense|Coding_exon, gk359897|Substitution|Missense|Coding_exon, gk575806|Substitution|Missense|Coding_exon, gk923254|Substitution|Missense|Coding_exon, gk738100|Substitution|Missense|Coding_exon, h10417|Substitution|Missense|Coding_exon, gk963271|Tandem_duplication|N.A.|Coding_exon, gk963301|Tandem_duplication|N.A.|Coding_exon, gk963618|Tandem_duplication|N.A.|Coding_exon, gk964451|Tandem_duplication|N.A.|Coding_exon, gk964452|Tandem_duplication|N.A.|Coding_exon, gk964458|Tandem_duplication|N.A.|Coding_exon, gk964459|Tandem_duplication|N.A.|Coding_exon	N.A.	N.A.	AFD, hypodermis, intestine	N.A.	1-day post-L4 adult hermaphrodite Ce, 2-days post-L4 adult hermaphrodite Ce, 7-10 days post-L4 adult hermaphrodite Ce, adult Ce, adult hermaphrodite Ce, adult male Ce, all stages Ce, dauer larva Ce, embryo Ce, L1 larva Ce, L2 larva Ce, L3 larva Ce, L4 larva Ce, larva Ce	N.A.	ENSG00000019169 | Inparanoid_8	WBPaper00038491(pmid21647448)	Automated_description	col-157 is an ortholog of human MARCO (macrophage receptor with collagenous structure); col-157 is a structural constituent of cuticle, based on protein domain information.
88	WBGene00019162	eif-1.A	Live	H06H21.3	1.91388e-06	0.683896	0.041	0.007	0.0258336	CELE_H06H21.3	H06H21.3	CE17962	Q9TXU7	Q9TXU7	TF350394	NM_068249.4	NP_500650.1	IV 1.297576	avoids bacterial lawn, cytoplasmic processing body variant, embryonic lethal, extended life span, general pace of development defective early emb, gonad development variant, growth variant, locomotion variant, maternal sterile, mRNA levels increased, mRNA levels reduced, mRNA surveillance defective, nonsense mRNA accumulation, organism oxidative stress resistant, pattern of transgene expression variant, protein expression reduced, protein phosphorylation increased, receptor mediated endocytosis defective, shortened life span, sick, slow growth, small, sterile, transgene expression increased, transgene expression undetectable, transgene subcellular localization variant	N.A.	gk200892|Substitution|Missense|Coding_exon, gk200894|Substitution|N.A.|N.A., gk756816|Substitution|Missense|Coding_exon, gk661441|Substitution|Missense|Coding_exon, gk420537|Substitution|Missense|Coding_exon, gk652613|Substitution|Missense|Coding_exon, gk435059|Substitution|Missense|Coding_exon, gk901209|Substitution|N.A.|N.A., gk505506|Substitution|N.A.|N.A., gk581353|Substitution|N.A.|N.A., gk594414|Substitution|N.A.|N.A., gk963150|Tandem_duplication|N.A.|Coding_exon, gk963722|Tandem_duplication|N.A.|Coding_exon, gk963908|Tandem_duplication|N.A.|Coding_exon, gk964500|Tandem_duplication|N.A.|Coding_exon	skn-1(Genetic), gst-4(Regulatory), gcs-1(Regulatory), sek-1(Genetic), ire-1(Genetic), atf-6(Genetic)	anal depressor muscle, body wall musculature, head, head neuron, intestine, nervous system, pharynx, rectal gland cell, reproductive system, spermatheca, tail, tail neuron, vulva, vulval muscle	germ line, NSM, PLM	adult Ce, larva Ce	1-cell embryo Ce, 1-day post-L4 adult hermaphrodite Ce, 2-days post-L4 adult hermaphrodite Ce, 7-10 days post-L4 adult hermaphrodite Ce, 11-15 days post-L4 adult hermaphrodite Ce, adult Ce, adult hermaphrodite Ce, all stages Ce, dauer larva Ce, embryo Ce, L1 larva Ce, L2 larva Ce, L3 larva Ce, L4 larva Ce	N.A.	ENSG00000198692 | ParaSite-Compara;Panther, ENSG00000173674 | ParaSite-Compara;Panther	WBPaper00038491(pmid21647448), WBPaper00041831(pmid23242217)	Concise_description	eif-1.A encodes a homolog of eukaryotic translation initiation factor 1A; eif-1.A is widely expressed and, by homology, is predicted to function in translation initiation.
88	WBGene00009882	vha-17	Live	F49C12.13	1.97716e-06	0.544521	0.027	0.004	0.0266877	fus-1, fus-1, fus-1, CELE_F49C12.13	F49C12.13	CE37521	Q20591	Q20591	TF300290	NM_069235.6	NP_501636.2	IV 4.169559	accumulated germline cell corpses, apoptosis increased, apoptosis variant, avoids bacterial lawn, cell fusion variant, cell membrane organization biogenesis variant, cytoplasmic processing body variant, diakinesis region organization variant, embryo osmotic integrity defective early emb, embryonic lethal, foraging behavior variant, germ cell compartment expansion variant, germ cell compartment morphology variant, germ cell compartment multinucleate, germline nuclear positioning variant, gonad degenerate, larval arrest, larval lethal, lysosome-related organelle morphology variant, maternal sterile, mRNA surveillance defective, nonsense mRNA accumulation, oocyte number decreased, oocyte septum formation variant, pachytene region organization variant, RAB-11 recycling endosome localization variant, RAB-11 recycling endosome morphology variant, rachis narrow, sick, slow growth, sterile, transgene expression increased, transgene subcellular localization variant	N.A.	gk208731|Substitution|N.A.|N.A., gk925375|Substitution|Missense|Coding_exon, gk962666|Tandem_duplication|N.A.|Coding_exon, gk962765|Tandem_duplication|N.A.|Coding_exon, gk964278|Tandem_duplication|N.A.|Coding_exon, gk964500|Tandem_duplication|N.A.|Coding_exon	eff-1(Genetic), pgp-2(Regulatory)	excretory cell, hyp1, hyp2, hyp3, hyp4, hyp5, hyp6, hyp7 syncytium, hyp8, hyp9, hyp10, hyp11, hyp12, intestine	AFD, ASER, intestine, neuron, NSM, PLM	1.5-fold embryo Ce, 2-fold embryo Ce, 3-fold embryo Ce, adult Ce, comma embryo Ce, fully-elongated embryo Ce, L1 larva Ce, L2 larva Ce, L3 larva Ce, L4 larva Ce	1-day post-L4 adult hermaphrodite Ce, 2-days post-L4 adult hermaphrodite Ce, 7-10 days post-L4 adult hermaphrodite Ce, 10-days post-L4 adult hermaphrodite Ce, 20-days post-L4 adult hermaphrodite Ce, adult Ce, adult hermaphrodite Ce, all stages Ce, blastula embryo Ce, dauer larva Ce, embryo Ce, L1 larva Ce, L2 larva Ce, L3 larva Ce, L4 larva Ce	N.A.	ENSG00000113732 | Inparanoid_8;Panther, ENSG00000171130 | Inparanoid_8;Panther	WBPaper00026591(pmid15866168), WBPaper00032168(pmid18780725), WBPaper00038491(pmid21647448)	Concise_description	vha-17 (aka 'fus-1') encodes an an ortholog of subunit e of the membrane-bound (V0) domain of vacuolar proton-translocating ATPase (V-ATPase); VHA-17, like VHA-1 and VHA-12, antagonizes EFF-1-mediated cell fusion in hypodermal cells; VHA-17 is expressed in gut cells of comma stage embryos, and in excretory cell and apical membranes of gut cells at later embryonic stages; VHA-17 is found in gut granules (a type of lysosome, expected to require acidification), and glo-1 mutant intestines fail to show punctate VHA-17; VHA-17 is required for viability, but this is at least somewhat genetically separable from VHA-17's antifusogenic activity.
88	WBGene00019021	F57H12.6	Live	F57H12.6	2.15682e-06	-2.67056	0	0.134	0.0291127	CELE_F57H12.6	F57H12.6.1, F57H12.6.2	CE32447	O45097	O45097	TF316270	NM_068932.6	NP_501333.2	IV 3.511457	N.A.	N.A.	gk206421|Substitution|Missense|Coding_exon, gk206422|Substitution|Missense|Coding_exon, gk206423|Substitution|Missense|Coding_exon, gk206424|Substitution|Missense|Coding_exon, gk430315|Substitution|Missense|Coding_exon, gk925943|Substitution|Missense|Coding_exon, gk843468|Substitution|Missense|Coding_exon, gk562452|Substitution|Missense|Coding_exon, gk748992|Substitution|Missense|Coding_exon, gk963104|Tandem_duplication|N.A.|Coding_exon, gk963416|Tandem_duplication|N.A.|Coding_exon, gk963417|Tandem_duplication|N.A.|Coding_exon, gk963722|Tandem_duplication|N.A.|Coding_exon, gk964278|Tandem_duplication|N.A.|Coding_exon, gk964500|Tandem_duplication|N.A.|Coding_exon	N.A.	N.A.	hypodermis, intestine, male-specific, OLL, PVD	N.A.	1-cell embryo Ce, 1-day post-L4 adult hermaphrodite Ce, 2-days post-L4 adult hermaphrodite Ce, 3-days post-L4 adult hermaphrodite Ce, 4-days post-L4 adult hermaphrodite Ce, 5-days post-L4 adult hermaphrodite Ce, 6-days post-L4 adult hermaphrodite Ce, 7-10 days post-L4 adult hermaphrodite Ce, 10-days post-L4 adult hermaphrodite Ce, adult Ce, adult hermaphrodite Ce, all stages Ce, blastula embryo Ce, dauer larva Ce, embryo Ce, L1 larva Ce, L2 larva Ce, L3 larva Ce, L4 larva Ce	N.A.	N.A.	N.A.	Automated_description	RNA sequencing and microarray studies indicate that F57H12.6 is affected by Nitric Oxide, Methylmercury hydroxide, 1-methylnicotinamide, Nicotinic acid, Rotenone, Tunicamycin, Manganese chloride, D-glucose, Neurotoxins, Juglone, Ag nanoparticles, Progesterone, Resveratrol, Humic substances, Copper sulfate, Dafa#1, adsorbable organic bromine compounds, Sirolimus, and Allantoin; microarray and tiling array studies indicate that F57H12.6 is enriched in the hypodermis, intestine, and male-specific tissues and in the PVD and OLL neurons.
88	WBGene00014793	H40L08.2	Live	H40L08.2	2.17307e-06	0.783966	0.185	0.078	0.0293321	CELE_H40L08.2	H40L08.2c, H40L08.2e, H40L08.2d.1, H40L08.2d.2, H40L08.2d.3, H40L08.2d.4, H40L08.2a, H40L08.2b	CE44800, CE44753, CE51775, CE52625	D5MCV5, D5MCV4, A0A1D3PCP8	D5MCV5	N.A.	NM_001270324.1, NR_072658.1, NM_001270323.1, NM_001346620.1	NP_001257252.1, NP_001333562.1, NP_001257253.1	X 21.828060	N.A.	N.A.	gk963311|Deletion|N.A.|Coding_exon, gk559858|Substitution|N.A.|N.A., gk570164|Substitution|Missense|Coding_exon, gk673702|Substitution|Missense|Coding_exon, gk913937|Substitution|Missense|Coding_exon, gk381952|Substitution|N.A.|N.A., gk962707|Tandem_duplication|N.A.|Coding_exon, gk962880|Tandem_duplication|N.A.|Coding_exon, gk963581|Tandem_duplication|N.A.|Coding_exon, gk963810|Tandem_duplication|N.A.|Coding_exon, gk964028|Tandem_duplication|N.A.|Coding_exon, gk964029|Tandem_duplication|N.A.|Coding_exon, gk964260|Tandem_duplication|N.A.|Coding_exon	N.A.	N.A.	N.A.	N.A.	N.A.	N.A.	N.A.	N.A.	Automated_description	Microarray and RNA sequencing studies indicate that H40L08.2 is affected by Heme, Rotenone, Procyanidin, Zidovudine, Quercetin, Humic substances, single-walled carbon nanotubes, Paraquat, and Sirolimus.
88	WBGene00013997	ZK550.3	Live	ZK550.3	2.36682e-06	0.621034	0.027	0.004	0.0319474	CELE_ZK550.3	ZK550.3	CE37464	O62512	O62512	TF351383	NM_070658.5	NP_503059.2	IV 16.283939	embryonic lethal, sick, small, sterile progeny	N.A.	gk962529|Deletion|N.A.|Coding_exon, gk962795|Deletion|N.A.|Coding_exon, gk963888|Deletion|N.A.|Coding_exon, gk963948|Deletion|N.A.|Coding_exon, gk3391|Deletion|N.A.|Coding_exon, gk222996|Substitution|Missense|Coding_exon, gk223001|Substitution|Missense|Coding_exon, gk223002|Substitution|Missense|Coding_exon, gk560157|Substitution|Missense|Coding_exon, gk672972|Substitution|Missense|Coding_exon, gk464868|Substitution|Missense|Coding_exon, gk920973|Substitution|Missense|Coding_exon, gk541216|Substitution|Missense|Coding_exon, gk474748|Substitution|Missense|Coding_exon, gk504909|Substitution|Missense|Coding_exon, gk556713|Substitution|Missense|Coding_exon, gk548292|Substitution|Missense|Coding_exon, gk430727|Substitution|Missense|Coding_exon, gk484503|Substitution|Missense|Coding_exon, gk774629|Substitution|Missense|Coding_exon, gk357394|Substitution|Missense|Coding_exon, gk821780|Substitution|N.A.|N.A., gk962765|Tandem_duplication|N.A.|Coding_exon, gk963590|Tandem_duplication|N.A.|Coding_exon, gk964078|Tandem_duplication|N.A.|Coding_exon, gk964500|Tandem_duplication|N.A.|Coding_exon	N.A.	N.A.	germ line, intestine	N.A.	1-cell embryo Ce, 1-day post-L4 adult hermaphrodite Ce, 2-days post-L4 adult hermaphrodite Ce, 4-cell embryo Ce, 7-10 days post-L4 adult hermaphrodite Ce, 10-days post-L4 adult hermaphrodite Ce, 20-days post-L4 adult hermaphrodite Ce, adult Ce, adult hermaphrodite Ce, all stages Ce, blastula embryo Ce, dauer larva Ce, embryo Ce, L1 larva Ce, L2 larva Ce, L3 larva Ce, L4 larva Ce	N.A.	ENSG00000172009 | Inparanoid_8, ENSG00000123213 | Inparanoid_8	WBPaper00038491(pmid21647448)	Automated_description	ZK550.3 is an ortholog of human THOP1 (thimet oligopeptidase 1) and NLN (neurolysin); ZK550.3 is predicted to have metalloendopeptidase activity, based on protein domain information.
88	WBGene00016360	C33G8.2	Live	C33G8.2	2.45871e-06	0.464983	0.062	0.014	0.0331877	CELE_C33G8.2	C33G8.2	CE06911	Q18401	Q18401	N.A.	NM_072374.1	NP_504775.1	V 0.497689	embryonic lethal, mitosis variant	N.A.	gk238457|Substitution|Missense|Coding_exon, gk238458|Substitution|Missense|Coding_exon, gk803271|Substitution|Missense|Coding_exon, gk469922|Substitution|Missense|Coding_exon, gk545495|Substitution|Missense|Coding_exon, gk962860|Tandem_duplication|N.A.|Coding_exon, gk963301|Tandem_duplication|N.A.|Coding_exon, gk963553|Tandem_duplication|N.A.|Coding_exon, gk963850|Tandem_duplication|N.A.|Coding_exon, gk964259|Tandem_duplication|N.A.|Coding_exon, gk964351|Tandem_duplication|N.A.|Coding_exon, gk964527|Tandem_duplication|N.A.|Coding_exon, gk964528|Tandem_duplication|N.A.|Coding_exon	N.A.	N.A.	N.A.	N.A.	N.A.	N.A.	N.A.	WBPaper00024200(pmid15166316)	Automated_description	RNA sequencing studies indicate that C33G8.2 is affected by Ethanol, Rotenone, Manganese chloride, D-glucose, Bisphenol S, and Zidovudine.
88	WBGene00017674	F21F3.4	Live	F21F3.4	2.48433e-06	0.408878	0.014	0.001	0.0335335	CELE_F21F3.4	F21F3.4	CE41225	P91264	P91264	TF342752	NM_059070.2	NP_491471.2	I -0.659244	N.A.	N.A.	gk110141|Substitution|Missense|Coding_exon, gk664036|Substitution|Missense|Coding_exon, gk648950|Substitution|Missense|Coding_exon, gk386754|Substitution|Missense|Coding_exon, gk648951|Substitution|Missense|Coding_exon, gk860394|Substitution|Missense|Coding_exon, gk576416|Substitution|Missense|Coding_exon, gk602583|Substitution|Missense|Coding_exon, gk474514|Substitution|Missense|Coding_exon, gk915516|Substitution|Missense|Coding_exon, gk624079|Substitution|Missense|Coding_exon, gk962706|Tandem_duplication|N.A.|Coding_exon, gk963902|Tandem_duplication|N.A.|Coding_exon, gk964070|Tandem_duplication|N.A.|Coding_exon	N.A.	N.A.	germ line, germline precursor cell	N.A.	1-day post-L4 adult hermaphrodite Ce, 2-days post-L4 adult hermaphrodite Ce, 3-days post-L4 adult hermaphrodite Ce, 5-days post-L4 adult hermaphrodite Ce, 7-10 days post-L4 adult hermaphrodite Ce, 96-cell embryo Ce, adult Ce, adult hermaphrodite Ce, blastula embryo Ce, dauer larva Ce, embryo Ce, L1 larva Ce, L2 larva Ce, L3 larva Ce, L4 larva Ce	N.A.	ENSG00000206043 | Panther	N.A.	Automated_description	F21F3.4 is an ortholog of human C18orf63 (chromosome 18 open reading frame 63); microarray studies indicate that F21F3.4 is affected by Paraquat and Allantoin; tiling array and RNA sequencing studies indicate that F21F3.4 is enriched in the germline precursor cell and germ line.
88	WBGene00017063	mctp-1	Live	D2092.1	2.51175e-06	0.404943	0.014	0.001	0.0339036	CELE_D2092.1	D2092.1b, D2092.1a	CE45780, CE45808	E9P851, H2KZJ6	E9P851	TF323373	NM_059508.2, NM_059507.3	NP_491909.2, NP_491908.2	I 1.273930	embryonic lethal	N.A.	tm6603|Deletion|N.A.|Coding_exon, otn6142|Substitution|Missense|Coding_exon, otn9324|Substitution|Missense|Coding_exon, otn10673|Substitution|Missense|Coding_exon, otn13978|Substitution|Missense|Coding_exon, gk113385|Substitution|Missense|Coding_exon, gk113387|Substitution|Missense|Coding_exon, gk113388|Substitution|Missense|Coding_exon, gk113389|Substitution|Missense|Coding_exon, gk113390|Substitution|Missense|Coding_exon, gk113399|Substitution|Missense|Coding_exon, gk625010|Substitution|N.A.|N.A., gk762321|Substitution|Missense|Coding_exon, gk449979|Substitution|Missense|Coding_exon, gk781162|Substitution|Missense|Coding_exon, gk454691|Substitution|Missense|Coding_exon, gk893759|Substitution|Missense|Coding_exon, gk706874|Substitution|Missense|Coding_exon, gk470690|Substitution|Missense|Coding_exon, gk795727|Substitution|Missense|Coding_exon, gk313807|Substitution|Missense|Coding_exon, gk894436|Substitution|Missense|Coding_exon, gk775088|Substitution|Missense|Coding_exon, gk962706|Tandem_duplication|N.A.|Coding_exon, gk962858|Tandem_duplication|N.A.|Coding_exon, gk963902|Tandem_duplication|N.A.|Coding_exon	T03G11.6(Physical), wdfy-2(Physical)	N.A.	ASER, DA neuron, DD neuron, male, neuron, VA neuron	N.A.	1-day post-L4 adult hermaphrodite Ce, 2-days post-L4 adult hermaphrodite Ce, 6-days post-L4 adult hermaphrodite Ce, 7-10 days post-L4 adult hermaphrodite Ce, adult Ce, adult hermaphrodite Ce, adult male Ce, all stages Ce, blastula embryo Ce, dauer larva Ce, embryo Ce, L1 larva Ce, L2 larva Ce, L3 larva Ce, L4 larva Ce, larva Ce	N.A.	ENSG00000140563 | ParaSite-Compara;Inparanoid_8;Panther, ENSG00000175471 | ParaSite-Compara;Inparanoid_8;Panther	WBPaper00038491(pmid21647448)	Automated_description	mctp-1 is an ortholog of human MCTP2 (multiple C2 and transmembrane domain containing 2) and MCTP1 (multiple C2 and transmembrane domain containing 1); RNA sequencing and microarray studies indicate that mctp-1 is affected by Manganese chloride, Levamisole, Resveratrol, Paraquat, Microcystin-LR, and adsorbable organic bromine compounds; tiling array, RNA sequencing, and microarray studies indicate that mctp-1 is enriched in the male and in neurons including the DA, VA, ASER, and DD neurons.
88	WBGene00001559	gei-1	Live	F45H7.2	2.53291e-06	0.375003	0.014	0.001	0.0341892	CELE_F45H7.2	F45H7.2b, F45H7.2a, F45H7.2d.1, F45H7.2d.2, F45H7.2c	CE44130, CE44031, CE43520, CE44138	C7FZT8, Q20442, Q20440, C0P276	Q20440	TF314044	NM_001267939.1, NM_065293.4, NM_001267940.1, NM_065294.3	NP_001254869.1, NP_001254868.1, NP_497695.3, NP_497694.3	III -7.214148	axon branching variant	N.A.	tm3626|Deletion|N.A.|Coding_exon, gk960605|Deletion|N.A.|Coding_exon, tm10564|Deletion|N.A.|Coding_exon, gk170614|Substitution|Missense|Coding_exon, gk170616|Substitution|N.A.|Coding_exon, gk170617|Substitution|Missense|Coding_exon, gk170618|Substitution|Missense|Coding_exon, gk170625|Substitution|Missense|Coding_exon, gk170626|Substitution|Missense|Coding_exon, gk170627|Substitution|Missense|Coding_exon, gk170631|Substitution|N.A.|N.A., gk846062|Substitution|Missense|Coding_exon, gk816838|Substitution|Missense|Coding_exon, gk927564|Substitution|N.A.|Coding_exon, gk516813|Substitution|Missense|Coding_exon, gk780811|Substitution|Missense|Coding_exon, gk673886|Substitution|Missense|Coding_exon, gk330525|Substitution|Missense|Coding_exon, gk337042|Substitution|Missense|Coding_exon, gk562311|Substitution|Missense|Coding_exon, gk408060|Substitution|Missense|Coding_exon, gk582939|Substitution|Missense|Coding_exon, gk904452|Substitution|Missense|Coding_exon, gk873503|Substitution|Missense|Coding_exon, gk869664|Substitution|Missense|Coding_exon, gk751312|Substitution|Missense|Coding_exon, gk642728|Substitution|Missense|Coding_exon, gk462745|Substitution|Missense|Coding_exon, gk430014|Substitution|Missense|Coding_exon, gk417529|Substitution|Missense|Coding_exon, gk757479|Substitution|Missense|Coding_exon, gk573282|Substitution|Missense|Coding_exon, gk705947|Substitution|Missense|Coding_exon, gk708189|Substitution|Missense|Coding_exon, gk368047|Substitution|Missense|Coding_exon, gk835579|Substitution|N.A.|N.A., gk867284|Substitution|N.A.|N.A., gk867285|Substitution|N.A.|N.A., gk962532|Tandem_duplication|N.A.|Coding_exon, gk962787|Tandem_duplication|N.A.|Coding_exon, gk964281|Tandem_duplication|N.A.|Coding_exon, gk964368|Tandem_duplication|N.A.|Coding_exon, gk964369|Tandem_duplication|N.A.|Coding_exon	N.A.	pharynx	AFD, coelomocyte, germline precursor cell, OLL, PVD	adult Ce, larva Ce	1-day post-L4 adult hermaphrodite Ce, 2-days post-L4 adult hermaphrodite Ce, 7-10 days post-L4 adult hermaphrodite Ce, 10-days post-L4 adult hermaphrodite Ce, 20-days post-L4 adult hermaphrodite Ce, adult Ce, all stages Ce, blastula embryo Ce, dauer larva Ce, embryo Ce, L1 larva Ce, L2 larva Ce, L3 larva Ce, L4 larva Ce, L4-adult lethargus Ce, larva Ce	colorectal cancer | Based on Sequence | DOID:9256 | ENSEMBL:ENSG00000164741|OMIM:114500	ENSG00000164741 | ParaSite-Compara;Inparanoid_8;Panther, ENSG00000133121 | ParaSite-Compara;Inparanoid_8;Panther, ENSG00000130052 | ParaSite-Compara;Inparanoid_8;Panther	WBPaper00005194(pmid11922622), WBPaper00026667(pmid16049479), WBPaper00038491(pmid21647448)	Concise_description	gei-1 encodes a protein containing a RhoGAP domain and a START (StAR-related lipid-transfer) domain and interacts with GEX-2 in yeast two-hybrid assays.
88	WBGene00020111	R151.8	Live	R151.8	2.53782e-06	0.267651	0.014	0.001	0.0342555	CELE_R151.8	R151.8	CE27201	Q21999	Q21999	TF328521	NM_066191.3	NP_498592.1	III -0.767938	cytoplasmic processing body variant, sterile, transgene expression reduced, transgene subcellular localization variant	N.A.	gk1047|Deletion|N.A.|Coding_exon, gk1063|Deletion|N.A.|Coding_exon, gk178060|Substitution|Missense|Coding_exon, gk178061|Substitution|Missense|Coding_exon, gk703292|Substitution|Missense|Coding_exon, gk756719|Substitution|Missense|Coding_exon, gk482486|Substitution|Missense|Coding_exon, gk464053|Substitution|Missense|Coding_exon, gk318705|Substitution|Missense|Coding_exon, gk795972|Substitution|Missense|Coding_exon, gk444487|Substitution|Missense|Coding_exon, gk400104|Substitution|Missense|Coding_exon, gk577152|Substitution|Missense|Coding_exon, gk428194|Substitution|Missense|Coding_exon, gk507925|Substitution|Missense|Coding_exon, gk592666|Substitution|Missense|Coding_exon, gk955826|Substitution|Missense|Coding_exon, gk963887|Tandem_duplication|N.A.|Coding_exon, gk964518|Tandem_duplication|N.A.|Coding_exon	N.A.	N.A.	germ line, intestine, OLL, PVD	N.A.	1-day post-L4 adult hermaphrodite Ce, 2-days post-L4 adult hermaphrodite Ce, 3-days post-L4 adult hermaphrodite Ce, 5-days post-L4 adult hermaphrodite Ce, 7-10 days post-L4 adult hermaphrodite Ce, adult Ce, adult hermaphrodite Ce, all stages Ce, dauer larva Ce, embryo Ce, L1 larva Ce, L3 larva Ce, L4 larva Ce	N.A.	ENSG00000007545 | ParaSite-Compara;Panther, ENSG00000261732 | ParaSite-Compara;Panther	WBPaper00003662(pmid10446229), WBPaper00038491(pmid21647448)	Automated_description	R151.8 is an ortholog of human CRAMP1 (cramped chromatin regulator 1) and LA16c-431H6.6; RNA sequencing and microarray studies indicate that R151.8 is affected by tatn-1, cox-5B, ifg-1, mafr-1, pgl-1, pgl-3, glh-4, glh-1, emb-4, sma-2, sma-4, sir-2.1, fbf-1, and mir-243; RNA sequencing and microarray studies indicate that R151.8 is affected by D-glucose, Zidovudine, Hydrolyzable Tannins, Humic substances, Paraquat, and Sirolimus; microarray and RNA sequencing studies indicate that R151.8 is enriched in the germ line and intestine and in the PVD and OLL neurons.
88	WBGene00010670	K08E4.6	Live	K08E4.6	2.55424e-06	0.289809	0.014	0.001	0.0344772	CELE_K08E4.6	K08E4.6	CE06146	Q21336	Q21336	N.A.	NM_069887.3	NP_502288.1	IV 5.648254	N.A.	N.A.	gk964320|Deletion|N.A.|Coding_exon, gk964340|Deletion|N.A.|Coding_exon, gk964475|Deletion|N.A.|Coding_exon, tm8108|Deletion|N.A.|Coding_exon, gk213956|Substitution|Missense|Coding_exon, gk825415|Substitution|Missense|Coding_exon, gk962765|Tandem_duplication|N.A.|Coding_exon, gk964078|Tandem_duplication|N.A.|Coding_exon, gk964278|Tandem_duplication|N.A.|Coding_exon, gk964500|Tandem_duplication|N.A.|Coding_exon	N.A.	N.A.	AFD, coelomocyte, germ line, NSM	N.A.	1-day post-L4 adult hermaphrodite Ce, 2-days post-L4 adult hermaphrodite Ce, 7-10 days post-L4 adult hermaphrodite Ce, adult Ce, adult hermaphrodite Ce, all stages Ce, blastula embryo Ce, dauer larva Ce, embryo Ce, L1 larva Ce, L2 larva Ce, L3 larva Ce, L4 larva Ce, L4-adult lethargus Ce, oocyte-laying stage adult hermaphrodite Ce	N.A.	ENSG00000117500 | ParaSite-Compara;Inparanoid_8;Panther, ENSG00000099203 | ParaSite-Compara;Inparanoid_8;Panther	WBPaper00038491(pmid21647448)	Automated_description	K08E4.6 is an ortholog of human TMED5 (transmembrane p24 trafficking protein 5) and TMED1 (transmembrane p24 trafficking protein 1); microarray, tiling array, and RNA sequencing studies indicate that K08E4.6 is affected by cyc-1, daf-12, tatn-1, emr-1, lem-2, clk-1, npr-1, hsf-1, mir-34, dpy-21, pgl-1, pgl-3, glh-4, glh-1, emb-4, sma-2, sma-4, sir-2.1, fbf-1, and let-60; RNA sequencing and microarray studies indicate that K08E4.6 is affected by Rotenone, Zidovudine, and Paraquat; tiling array and RNA sequencing studies indicate that K08E4.6 is enriched in the coelomocytes and germ line and in the NSM and AFD neurons.
88	WBGene00015340	C02E7.7	Live	C02E7.7	2.78793e-06	-2.32084	0	0.132	0.0376315	CELE_C02E7.7	C02E7.7	CE07844	O16427	O16427	N.A.	NM_071918.4	NP_504319.1	V -3.708071	N.A.	N.A.	gk234042|Substitution|Missense|Coding_exon, gk348734|Substitution|Missense|Coding_exon, gk421438|Substitution|Missense|Coding_exon, h10120|Substitution|Missense|Coding_exon, gk963301|Tandem_duplication|N.A.|Coding_exon, gk963553|Tandem_duplication|N.A.|Coding_exon, gk963591|Tandem_duplication|N.A.|Coding_exon, gk963850|Tandem_duplication|N.A.|Coding_exon, gk964259|Tandem_duplication|N.A.|Coding_exon, gk964351|Tandem_duplication|N.A.|Coding_exon	N.A.	N.A.	AFD, ASER, DA neuron, germline precursor cell, hypodermis, intestine, VA neuron	N.A.	1-cell embryo Ce, 1-day post-L4 adult hermaphrodite Ce, 2-days post-L4 adult hermaphrodite Ce, 3-days post-L4 adult hermaphrodite Ce, 7-10 days post-L4 adult hermaphrodite Ce, adult Ce, adult hermaphrodite Ce, all stages Ce, dauer larva Ce, embryo Ce, L1 larva Ce, L2 larva Ce, L3 larva Ce, L4 larva Ce, L4-adult lethargus Ce, larva Ce	N.A.	N.A.	WBPaper00026952(pmid16314527)	Automated_description	RNA sequencing and microarray studies indicate that C02E7.7 is affected by Methylmercury hydroxide, 1-methylnicotinamide, Nicotinic acid, Rotenone, Sodium arsenite, D-glucose, Neurotoxins, Juglone, Indole, Sesamin, Cholestanol, Resveratrol, Quercetin, Humic substances, Selenium, Colistin, Dafa#1, adsorbable organic bromine compounds, and Sirolimus; tiling array, RNA sequencing, and microarray studies indicate that C02E7.7 is enriched in the germline precursor cell, hypodermis, and intestine and in the AFD, ASER, and DA neurons.
88	WBGene00018974	fcho-1	Live	F56D12.6	2.82002e-06	0.469028	0.021	0.002	0.0380646	CELE_F56D12.6	F56D12.6a, F56D12.6b	CE23782, CE11256	Q9TXS0, H2KYR2	Q9TXS0	TF328986	NM_061546.3, NM_061547.3	NP_493947.1, NP_493948.1	II -15.501700	N.A.	dumpy, egg laying defective, locomotion variant	tm4557|Deletion|N.A.|Coding_exon, tm4699|Deletion|N.A.|Coding_exon, ox504|Insertion|Frameshift|Coding_exon, gk133458|Substitution|Missense|Coding_exon, gk133467|Substitution|Missense|Coding_exon, gk133470|Substitution|N.A.|N.A., gk854108|Substitution|N.A.|N.A., gk606211|Substitution|Missense|Coding_exon, gk542208|Substitution|Missense|Coding_exon, gk543001|Substitution|Missense|Coding_exon, gk790598|Substitution|Missense|Coding_exon, gk845982|Substitution|Missense|Coding_exon, gk762392|Substitution|Missense|Coding_exon, gk902468|Substitution|Missense|Coding_exon, gk372914|Substitution|Missense|Coding_exon, gk364225|Substitution|Missense|Coding_exon, gk926916|Substitution|Missense|Coding_exon, gk397187|Substitution|Missense|Coding_exon, gk926917|Substitution|Missense|Coding_exon, gk852799|Substitution|Missense|Coding_exon, gk667522|Substitution|Missense|Coding_exon, gk844086|Substitution|Missense|Coding_exon, gk461265|Substitution|Missense|Coding_exon, gk677851|Substitution|Missense|Coding_exon, gk904373|Substitution|Missense|Coding_exon, gk314324|Substitution|Missense|Coding_exon, ox500|Substitution|N.A.|Coding_exon, ox620|Substitution|N.A.|Coding_exon, ox619|Substitution|Missense|Coding_exon, gk963801|Tandem_duplication|N.A.|Coding_exon, gk964317|Tandem_duplication|N.A.|Coding_exon	N.A.	amphid neuron, body wall musculature, hypodermis, intestine, marginal cell, pharyngeal muscle cell, rectal gland cell	germ line, hypodermis, OLL, PVD	N.A.	1-cell embryo Ce, 1-day post-L4 adult hermaphrodite Ce, 3-days post-L4 adult hermaphrodite Ce, 6-days post-L4 adult hermaphrodite Ce, 7-10 days post-L4 adult hermaphrodite Ce, adult Ce, adult hermaphrodite Ce, all stages Ce, dauer larva Ce, embryo Ce, L1 larva Ce, L2 larva Ce, L3 larva Ce, L4 larva Ce	N.A.	ENSG00000130475 | ParaSite-Compara;Inparanoid_8;Panther, ENSG00000118473 | ParaSite-Compara;Panther, ENSG00000157107 | ParaSite-Compara;Inparanoid_8;Panther	WBPaper00038491(pmid21647448), WBPaper00042550(pmid23818590), WBPaper00045908(pmid25303366), WBPaper00049789(pmid27385343)	Concise_description	fcho-1 encodes the sole C. elegans homolog of the F-BAR domain-containing Fer/Cip4 homology domain-only (FCHo) family of proteins; FCHO-1 functions as an endocytic adaptor protein to regulate cargo sorting through the endolysosomal system; immunofluorescence staining of embryos indicates that FCHO-1 localizes to the plasma membrane.
88	WBGene00021038	W05F2.6	Live	W05F2.6	2.86264e-06	0.457103	0.021	0.002	0.0386399	CELE_W05F2.6	W05F2.6a, W05F2.6b	CE42028, CE50277	A0A0K3ATQ5, Q9TYT7	Q9TYT7	N.A.	NM_001313515.1, NM_058750.6	NP_491151.2, NP_001300444.1	I -3.789301	embryonic lethal, larval arrest, reduced brood size	N.A.	gk961037|Deletion|N.A.|Coding_exon, gk107094|Substitution|Missense|Coding_exon, gk107095|Substitution|Missense|Coding_exon, gk107097|Substitution|N.A.|N.A., gk340923|Substitution|N.A.|N.A., gk694474|Substitution|Missense|Coding_exon, gk727078|Substitution|Missense|Coding_exon, gk362146|Substitution|Missense|Coding_exon, gk640133|Substitution|Missense|Coding_exon, gk697894|Substitution|Missense|Coding_exon, gk532524|Substitution|N.A.|Coding_exon, gk431730|Substitution|Missense|Coding_exon, gk606119|Substitution|Missense|Coding_exon, gk589691|Substitution|Missense|Coding_exon, gk963438|Tandem_duplication|N.A.|Coding_exon, gk963902|Tandem_duplication|N.A.|Coding_exon, gk964159|Tandem_duplication|N.A.|Coding_exon	N.A.	N.A.	germ line, germline precursor cell, seam cell	N.A.	1-day post-L4 adult hermaphrodite Ce, 2-days post-L4 adult hermaphrodite Ce, 6-days post-L4 adult hermaphrodite Ce, 7-10 days post-L4 adult hermaphrodite Ce, adult Ce, adult hermaphrodite Ce, all stages Ce, blastula embryo Ce, dauer larva Ce, embryo Ce, L1 larva Ce, L2 larva Ce, L3 larva Ce, L4 larva Ce	N.A.	N.A.	N.A.	Automated_description	RNA sequencing and microarray studies indicate that W05F2.6 is affected by Manganese chloride, Zidovudine, Humic substances, and single-walled carbon nanotubes; tiling array and RNA sequencing studies indicate that W05F2.6 is enriched in the germline precursor cell, seam cell, and germ line.
88	WBGene00018765	mpc-2	Live	F53F10.3	3.6508e-06	0.622146	0.089	0.027	0.0492785	CELE_F53F10.3	F53F10.3	CE28447	O01578	O01578	TF300066	NM_058833.5	NP_491234.1	I -2.006209	N.A.	N.A.	gk771335|Substitution|Missense|Coding_exon, gk866500|Substitution|Missense|Coding_exon, gk570187|Substitution|Missense|Coding_exon, gk602571|Substitution|Missense|Coding_exon, gk831181|Substitution|Missense|Coding_exon, gk962706|Tandem_duplication|N.A.|Coding_exon, gk963902|Tandem_duplication|N.A.|Coding_exon, gk964159|Tandem_duplication|N.A.|Coding_exon	N.A.	N.A.	AFD, hypodermis, intestine, NSM, OLL, PVD	N.A.	1-day post-L4 adult hermaphrodite Ce, 2-days post-L4 adult hermaphrodite Ce, 3-days post-L4 adult hermaphrodite Ce, 7-10 days post-L4 adult hermaphrodite Ce, 10-days post-L4 adult hermaphrodite Ce, 20-days post-L4 adult hermaphrodite Ce, adult Ce, adult hermaphrodite Ce, all stages Ce, blastula embryo Ce, dauer larva Ce, embryo Ce, L1 larva Ce, L2 larva Ce, L3 larva Ce, L4 larva Ce, L4-adult lethargus Ce, larva Ce, oocyte-laying stage adult hermaphrodite Ce	N.A.	ENSG00000143158 | ParaSite-Compara;Inparanoid_8;Panther	WBPaper00038491(pmid21647448)	Automated_description	mpc-2 is an ortholog of human MPC2 (mitochondrial pyruvate carrier 2); microarray, tiling array, and RNA sequencing studies indicate that mpc-2 is affected by alg-1, rde-4, zfp-1, daf-12, lin-35, cox-5B, jmjd-3.1, jmjd-1.2, mir-34, daf-16, dpy-21, sma-2, sma-4, lin-22, sir-2.1, isp-1, and nuo-6; RNA sequencing and microarray studies indicate that mpc-2 is affected by Rotenone, Cry5B, Hydrolyzable Tannins, Humic substances, and Sirolimus; tiling array, RNA sequencing, and microarray studies indicate that mpc-2 is enriched in the hypodermis, germline precursor cell, and intestine and in the PVD, OLL, NSM, and AFD neurons.
88	WBGene00015975	cas-2	Live	C18E3.6	4.01004e-06	0.393138	0.021	0.002	0.0541276	CELE_C18E3.6	C18E3.6c, C18E3.6a.1, C18E3.6a.2, C18E3.6b.1, C18E3.6b.2, C18E3.6b.3, C18E3.6b.4	CE27714, CE49852	A0A061ACX4, O02096	O02096	N.A.	NR_131381.1, NM_001306365.1, NM_058923.4	NP_491324.1, NP_001293294.1	I -1.611752	avoids bacterial lawn, slow growth	N.A.	ok1676|Deletion|N.A.|Coding_exon, ttTi10740|Insertion|N.A.|Coding_exon, gk939621|Insertion|Frameshift|Coding_exon, gk939622|Insertion|Frameshift|Coding_exon, gk939623|Insertion|Frameshift|Coding_exon, gk939624|Insertion|Frameshift|Coding_exon, gk939625|Insertion|Frameshift|Coding_exon, gk939626|Insertion|Frameshift|Coding_exon, gk108776|Substitution|Missense|Coding_exon, gk588525|Substitution|Missense|Coding_exon, gk926179|Substitution|N.A.|Coding_exon, gk567543|Substitution|Missense|Coding_exon, gk491851|Substitution|N.A.|Coding_exon, gk632080|Substitution|N.A.|Coding_exon, gk577989|Substitution|Missense|Coding_exon, gk519293|Substitution|Missense|Coding_exon, gk756479|Substitution|Missense|Coding_exon, gk807279|Substitution|Missense|Coding_exon, gk815204|Substitution|Missense|Coding_exon, gk322102|Substitution|Missense|Coding_exon, gk936494|Substitution|Missense|Coding_exon, gk405289|Substitution|Missense|Coding_exon, gk365233|Substitution|Missense|Coding_exon, gk418686|Substitution|Missense|Coding_exon, gk451311|Substitution|Missense|Coding_exon, gk346851|Substitution|Missense|Coding_exon, gk314875|Substitution|Missense|Coding_exon, gk338661|Substitution|N.A.|N.A., gk313445|Substitution|N.A.|N.A., gk962706|Tandem_duplication|N.A.|Coding_exon, gk963902|Tandem_duplication|N.A.|Coding_exon, gk964070|Tandem_duplication|N.A.|Coding_exon, gk964159|Tandem_duplication|N.A.|Coding_exon	gst-5(Physical), cas-2(Physical), cas-2(Physical)	N.A.	AVA, FLP, germ line, germline precursor cell	N.A.	1-day post-L4 adult hermaphrodite Ce, 2-days post-L4 adult hermaphrodite Ce, 3-days post-L4 adult hermaphrodite Ce, 7-10 days post-L4 adult hermaphrodite Ce, 96-cell embryo Ce, adult Ce, adult hermaphrodite Ce, all stages Ce, blastula embryo Ce, dauer larva Ce, embryo Ce, L1 larva Ce, L2 larva Ce, L3 larva Ce, L4 larva Ce	N.A.	ENSG00000131236 | ParaSite-Compara;Inparanoid_8;Panther, ENSG00000112186 | ParaSite-Compara;Inparanoid_8;Panther	WBPaper00038491(pmid21647448), WBPaper00042407(pmid23672398), WBPaper00050235(pmid27729544), WBPaper00051469(pmid28696540)	Automated_description	cas-2 is an ortholog of human CAP1 (adenylate cyclase associated protein 1) and CAP2 (CAP, adenylate cyclase-associated protein, 2 (yeast)); cas-2 is predicted to have actin binding activity, based on protein domain information.
88	WBGene00022410	Y97E10C.1	Live	Y97E10C.1	4.66092e-06	0.415025	0.021	0.002	0.0629131	CELE_Y97E10C.1	Y97E10C.1.1, Y97E10C.1.2	CE38575	Q8MXT9	Q8MXT9	N.A.	NM_171482.4	NP_741565.2	V 0.855739	N.A.	N.A.	ttTi40700|Insertion|N.A.|N.A., gk239938|Substitution|N.A.|N.A., gk239939|Substitution|N.A.|N.A., gk239940|Substitution|N.A.|N.A., gk657462|Substitution|N.A.|N.A., gk465384|Substitution|Missense|Coding_exon, gk866231|Substitution|N.A.|N.A., gk704875|Substitution|N.A.|N.A., gk650531|Substitution|N.A.|N.A., gk387568|Substitution|N.A.|N.A., gk962860|Tandem_duplication|N.A.|Coding_exon, gk963301|Tandem_duplication|N.A.|Coding_exon, gk963553|Tandem_duplication|N.A.|Coding_exon, gk963850|Tandem_duplication|N.A.|Coding_exon, gk964062|Tandem_duplication|N.A.|Coding_exon, gk964259|Tandem_duplication|N.A.|Coding_exon, gk964351|Tandem_duplication|N.A.|Coding_exon, gk964469|Tandem_duplication|N.A.|Coding_exon, gk964486|Tandem_duplication|N.A.|Coding_exon	N.A.	N.A.	AFD, ASER, BAG, body wall musculature, CEM, dopaminergic neuron, HOB, IL2 neuron, intestine, muscle cell, neuron, NSM, PLM, ray neuron type B	N.A.	1-cell embryo Ce, 1-day post-L4 adult hermaphrodite Ce, 2-days post-L4 adult hermaphrodite Ce, 6-days post-L4 adult hermaphrodite Ce, 7-10 days post-L4 adult hermaphrodite Ce, adult Ce, adult hermaphrodite Ce, all stages Ce, blastula embryo Ce, dauer larva Ce, embryo Ce, L1 larva Ce, L2 larva Ce, L3 larva Ce, L4 larva Ce, larva Ce	N.A.	N.A.	N.A.	Automated_description	RNA sequencing and microarray studies indicate that Y97E10C.1 is affected by Rotenone, D-glucose, Zidovudine, Chlorpyrifos, Diazinon, and Colistin; tiling array, RNA sequencing, and microarray studies indicate that Y97E10C.1 is enriched in the HOB, CEM, muscle cell, intestine, and body wall musculature and in neurons including the BAG, dopaminergic, NSM, IL2, ray type B, AFD, ASER, and PLM neurons.
88	WBGene00022848	ZK1055.7	Live	ZK1055.7	4.68413e-06	0.439859	0.014	0.001	0.0632263	CELE_ZK1055.7	ZK1055.7	CE18476	O76449	O76449	TF316116	NM_072279.3	NP_504680.1	V 0.110227	N.A.	N.A.	gk237633|Substitution|Missense|Coding_exon, gk237636|Substitution|Missense|Coding_exon, gk237637|Substitution|Missense|Coding_exon, gk237639|Substitution|Missense|Coding_exon, gk465790|Substitution|N.A.|Coding_exon, gk888273|Substitution|Missense|Coding_exon, gk578528|Substitution|Missense|Coding_exon, gk480095|Substitution|Missense|Coding_exon, gk436781|Substitution|N.A.|Coding_exon, gk649914|Substitution|N.A.|Coding_exon, gk884027|Substitution|Missense|Coding_exon, gk658087|Substitution|Missense|Coding_exon, gk963041|Tandem_duplication|N.A.|Coding_exon, gk963042|Tandem_duplication|N.A.|Coding_exon, gk963301|Tandem_duplication|N.A.|Coding_exon, gk963553|Tandem_duplication|N.A.|Coding_exon, gk963850|Tandem_duplication|N.A.|Coding_exon, gk964259|Tandem_duplication|N.A.|Coding_exon, gk964351|Tandem_duplication|N.A.|Coding_exon	sma-3(Physical), lit-1(Physical), cpna-3(Physical), F46G11.1(Physical), ikb-1(Physical), scrm-8(Physical)	N.A.	AFD, intestine, muscle cell	N.A.	1-day post-L4 adult hermaphrodite Ce, 2-days post-L4 adult hermaphrodite Ce, 3-days post-L4 adult hermaphrodite Ce, 4-cell embryo Ce, 5-days post-L4 adult hermaphrodite Ce, 6-days post-L4 adult hermaphrodite Ce, 7-10 days post-L4 adult hermaphrodite Ce, 10-days post-L4 adult hermaphrodite Ce, adult Ce, adult hermaphrodite Ce, all stages Ce, blastula embryo Ce, dauer larva Ce, embryo Ce, L1 larva Ce, L2 larva Ce, L3 larva Ce, L4 larva Ce, oocyte-laying stage adult hermaphrodite Ce	N.A.	N.A.	N.A.	Automated_description	ZK1055.7 is involved in innate immune response[HEP].
88	WBGene00013189	Y54E2A.4	Live	Y54E2A.4	4.72023e-06	0.298955	0.014	0.001	0.0637137	CELE_Y54E2A.4	Y54E2A.4a, Y54E2A.4b, Y54E2A.4c	CE43325, CE49003, CE48569	U4PQS1, Q9XWI1, U4PDW0	Q9XWI1	N.A.	NM_001306606.1, NM_064659.2, NM_001306607.1	NP_001293536.1, NP_001293535.1, NP_497060.2	II 23.464540	dauer lifespan extended	N.A.	gk943063|Deletion|Frameshift|Coding_exon, gk963053|Deletion|N.A.|Coding_exon, gk2338|Substitution|Missense|Coding_exon, otn9644|Substitution|Missense|Coding_exon, gk162529|Substitution|Missense|Coding_exon, gk162540|Substitution|Missense|Coding_exon, gk162544|Substitution|Missense|Coding_exon, gk162545|Substitution|Missense|Coding_exon, gk162546|Substitution|Missense|Coding_exon, gk162558|Substitution|Missense|Coding_exon, gk162559|Substitution|Missense|Coding_exon, gk162560|Substitution|Missense|Coding_exon, gk162561|Substitution|Missense|Coding_exon, gk162562|Substitution|Missense|Coding_exon, gk162563|Substitution|Missense|Coding_exon, gk162565|Substitution|Missense|Coding_exon, gk162567|Substitution|Missense|Coding_exon, gk162569|Substitution|Missense|Coding_exon, gk162570|Substitution|Missense|Coding_exon, gk162571|Substitution|Missense|Coding_exon, gk162575|Substitution|N.A.|N.A., gk845431|Substitution|Missense|Coding_exon, gk893953|Substitution|Missense|Coding_exon, gk853520|Substitution|Missense|Coding_exon, gk619562|Substitution|Missense|Coding_exon, gk838679|Substitution|Missense|Coding_exon, gk478396|Substitution|Missense|Coding_exon, gk393047|Substitution|Missense|Coding_exon, gk766602|Substitution|Missense|Coding_exon, gk543074|Substitution|Missense|Coding_exon, gk327837|Substitution|Missense|Coding_exon, gk794084|Substitution|Missense|Coding_exon, gk540046|Substitution|Missense|Coding_exon, gk648580|Substitution|Missense|Coding_exon, gk426690|Substitution|Missense|Coding_exon, gk349791|Substitution|Missense|Coding_exon, gk661770|Substitution|Missense|Coding_exon, gk701739|Substitution|Missense|Coding_exon, gk725441|Substitution|Missense|Coding_exon, gk426000|Substitution|Missense|Coding_exon, gk718999|Substitution|Missense|Coding_exon, gk581863|Substitution|Missense|Coding_exon, gk896029|Substitution|Missense|Coding_exon, gk746813|Substitution|N.A.|Coding_exon, gk581864|Substitution|Missense|Coding_exon, gk763786|Substitution|Missense|Coding_exon, gk876714|Substitution|N.A.|Coding_exon, gk725892|Substitution|Missense|Coding_exon, gk620077|Substitution|Missense|Coding_exon, gk388669|Substitution|N.A.|Coding_exon, gk638142|Substitution|N.A.|Coding_exon, gk555552|Substitution|Missense|Coding_exon, gk659759|Substitution|Missense|Coding_exon, gk795924|Substitution|Missense|Coding_exon, gk589829|Substitution|Missense|Coding_exon, gk498067|Substitution|Missense|Coding_exon, gk904121|Substitution|Missense|Coding_exon, gk372974|Substitution|Missense|Coding_exon, gk883275|Substitution|Missense|Coding_exon, gk368436|Substitution|Missense|Coding_exon, gk495900|Substitution|Missense|Coding_exon, gk810730|Substitution|Missense|Coding_exon, gk407638|Substitution|Missense|Coding_exon, gk702430|Substitution|Missense|Coding_exon, gk907886|Substitution|Missense|Coding_exon, gk881355|Substitution|Missense|Coding_exon, gk537395|Substitution|Missense|Coding_exon, gk897695|Substitution|N.A.|N.A., gk483428|Substitution|N.A.|N.A., gk375084|Substitution|N.A.|N.A., gk654245|Substitution|N.A.|N.A., gk854188|Substitution|N.A.|N.A., gk680903|Substitution|N.A.|N.A., gk759958|Substitution|N.A.|N.A., gk953997|Substitution|Missense|Coding_exon, h17745|Substitution|Missense|Coding_exon, gk962684|Tandem_duplication|N.A.|Coding_exon, gk963297|Tandem_duplication|N.A.|Coding_exon, gk963801|Tandem_duplication|N.A.|Coding_exon	igdb-2(Physical)	reproductive system, vulva	germ line	adult Ce	1-cell embryo Ce, 1-day post-L4 adult hermaphrodite Ce, 2-days post-L4 adult hermaphrodite Ce, 3-days post-L4 adult hermaphrodite Ce, 5-days post-L4 adult hermaphrodite Ce, 6-days post-L4 adult hermaphrodite Ce, adult Ce, adult hermaphrodite Ce, all stages Ce, dauer larva Ce, embryo Ce, L1 larva Ce, L2 larva Ce, L3 larva Ce, L4 larva Ce	N.A.	ENSG00000112249 | Inparanoid_8;Panther	WBPaper00029208(pmid17381276), WBPaper00038491(pmid21647448)	Automated_description	Y54E2A.4 is an ortholog of human ASCC3 (activating signal cointegrator 1 complex subunit 3); Y54E2A.4 is predicted to have ATP binding activity and nucleic acid binding activity, based on protein domain information; Y54E2A.4 is expressed in the reproductive system.
88	WBGene00015745	C13F10.6	Live	C13F10.6	4.74931e-06	0.303893	0.014	0.001	0.0641062	CELE_C13F10.6	C13F10.6b, C13F10.6a	CE08147, CE52590	O01487	O01487	N.A.	NM_072429.1	NP_504830.1	V 0.634789	N.A.	N.A.	tm6343|Deletion|N.A.|Coding_exon, tm6384|Deletion|N.A.|Coding_exon, ttTi9463|Insertion|N.A.|Coding_exon, gk238897|Substitution|Missense|Coding_exon, gk238898|Substitution|Missense|Coding_exon, gk872654|Substitution|Missense|Coding_exon, gk638793|Substitution|Missense|Coding_exon, gk654492|Substitution|Missense|Coding_exon, gk446806|Substitution|Missense|Coding_exon, gk574584|Substitution|Missense|Coding_exon, gk633528|Substitution|Missense|Coding_exon, gk443175|Substitution|Missense|Coding_exon, gk506642|Substitution|Missense|Coding_exon, gk577843|Substitution|Missense|Coding_exon, gk409543|Substitution|Missense|Coding_exon, gk878768|Substitution|Missense|Coding_exon, gk962860|Tandem_duplication|N.A.|Coding_exon, gk963301|Tandem_duplication|N.A.|Coding_exon, gk963553|Tandem_duplication|N.A.|Coding_exon, gk963850|Tandem_duplication|N.A.|Coding_exon, gk964259|Tandem_duplication|N.A.|Coding_exon, gk964351|Tandem_duplication|N.A.|Coding_exon	N.A.	N.A.	CEM, germ line, HOB, IL2 neuron, intestine, neuron, ray neuron type B	N.A.	1-day post-L4 adult hermaphrodite Ce, 2-days post-L4 adult hermaphrodite Ce, 3-days post-L4 adult hermaphrodite Ce, 7-10 days post-L4 adult hermaphrodite Ce, adult Ce, adult hermaphrodite Ce, all stages Ce, dauer larva Ce, embryo Ce, L1 larva Ce, L2 larva Ce, L3 larva Ce, L4 larva Ce, larva Ce	N.A.	N.A.	N.A.	Automated_description	Microarray and RNA sequencing studies indicate that C13F10.6 is affected by cyc-1, isp-1, tatn-1, fog-3, jmjd-3.1, hsf-1, mir-34, mafr-1, pgl-1, pgl-3, glh-4, glh-1, morc-1, emb-4, sma-2, sma-4, sir-2.1, ain-1, ain-2, and dpy-10; RNA sequencing and microarray studies indicate that C13F10.6 is affected by Rotenone, Manganese chloride, D-glucose, Zidovudine, Atrazine, Hydrolyzable Tannins, single-walled carbon nanotubes, Paraquat, and Sirolimus; RNA sequencing and microarray studies indicate that C13F10.6 is enriched in the germ line, HOB, CEM, germline precursor cell, and intestine and in neurons including the IL2 and ray type B neurons.
88	WBGene00010044	F54C9.9	Live	F54C9.9	5.05796e-06	0.489862	0.027	0.004	0.0682724	CELE_F54C9.9	F54C9.9	CE20865	Q20760	Q20760	TF320278	NM_063414.4	NP_495815.1	II 0.821410	dead eggs laid, exploded through vulva, fat content reduced, gonad development variant, larval arrest, late larval arrest, locomotion variant, organism morphology variant, pattern of transgene expression variant, protruding vulva, receptor mediated endocytosis defective, reduced brood size, sick, slow growth, sterile, sterile progeny	N.A.	gk963053|Deletion|N.A.|Coding_exon, gk149142|Substitution|Missense|Coding_exon, gk149144|Substitution|Missense|Coding_exon, gk149146|Substitution|Missense|Coding_exon, gk701130|Substitution|Missense|Coding_exon, gk383607|Substitution|Missense|Coding_exon, gk567650|Substitution|Missense|Coding_exon, gk446667|Substitution|Missense|Coding_exon, gk738934|Substitution|Missense|Coding_exon, gk436865|Substitution|Missense|Coding_exon, gk781688|Substitution|Missense|Coding_exon, gk363118|Substitution|Missense|Coding_exon, gk319479|Substitution|Missense|Coding_exon, gk592092|Substitution|Missense|Coding_exon, gk639715|Substitution|Missense|Coding_exon, gk959366|Substitution|Missense|Coding_exon, gk962682|Tandem_duplication|N.A.|Coding_exon, gk963446|Tandem_duplication|N.A.|Coding_exon, gk963801|Tandem_duplication|N.A.|Coding_exon	N.A.	N.A.	AVA, coelomocyte, dopaminergic neuron, GABAergic neuron, germ line, neuron, OLL, PVD	adult Ce, embryo Ce, L1 larva Ce, L2 larva Ce, L3 larva Ce, L4 larva Ce	1-cell embryo Ce, 1-day post-L4 adult hermaphrodite Ce, 2-days post-L4 adult hermaphrodite Ce, 7-10 days post-L4 adult hermaphrodite Ce, adult Ce, adult hermaphrodite Ce, all stages Ce, blastula embryo Ce, embryo Ce, L1 larva Ce, L2 larva Ce, L3 larva Ce, L4 larva Ce	N.A.	ENSG00000129347 | ParaSite-Compara;Inparanoid_8;Panther	WBPaper00038491(pmid21647448)	Automated_description	F54C9.9 is an ortholog of human KRI1 (KRI1); microarray, tiling array, and RNA sequencing studies indicate that F54C9.9 is affected by cyc-1, daf-16, tatn-1, hlh-30, cox-5B, elli-1, pgl-1, pgl-3, glh-4, glh-1, emb-4, lin-22, gei-8, and hlh-25; RNA sequencing and microarray studies indicate that F54C9.9 is affected by D-glucose, Linolenic Acids, Zidovudine, Atrazine, and Paraquat; microarray, tiling array, and RNA sequencing studies indicate that F54C9.9 is enriched in the coelomocytes and germ line and in neurons including the PVD, OLL, AVA, dopaminergic, and GABAergic neurons.
88	WBGene00003765	nlp-27	Live	B0213.2	5.27834e-06	0.483664	0.445	0.274	0.071247	CELE_B0213.2	B0213.2	CE16773	O44666	O44666	N.A.	NM_071710.6	NP_504111.1	V -7.237890	N.A.	N.A.	gk963785|Deletion|N.A.|Coding_exon, gk698779|Substitution|Missense|Coding_exon, gk962826|Tandem_duplication|N.A.|Coding_exon, gk962867|Tandem_duplication|N.A.|Coding_exon, gk963301|Tandem_duplication|N.A.|Coding_exon, gk963553|Tandem_duplication|N.A.|Coding_exon, gk963591|Tandem_duplication|N.A.|Coding_exon, gk963850|Tandem_duplication|N.A.|Coding_exon, gk964097|Tandem_duplication|N.A.|Coding_exon, gk964259|Tandem_duplication|N.A.|Coding_exon, gk964351|Tandem_duplication|N.A.|Coding_exon, gk964431|Tandem_duplication|N.A.|Coding_exon	N.A.	ASIL, ASIR, head neuron, hypodermis, intestine, spermatheca	germline precursor cell, intestine	N.A.	1-day post-L4 adult hermaphrodite Ce, 2-days post-L4 adult hermaphrodite Ce, 3-days post-L4 adult hermaphrodite Ce, 4-cell embryo Ce, 4-days post-L4 adult hermaphrodite Ce, 7-10 days post-L4 adult hermaphrodite Ce, adult Ce, adult hermaphrodite Ce, all stages Ce, dauer larva Ce, embryo Ce, L1 larva Ce, L2 larva Ce, L3 larva Ce, L4 larva Ce, larva Ce	N.A.	N.A.	WBPaper00004975(pmid11717458), WBPaper00006488(pmid15048112), WBPaper00025088(pmid15837805), WBPaper00026655(pmid16061202), WBPaper00032031(pmid18636113), WBPaper00050183(pmid27672387)	Concise_description	nlp-27 encodes a predicted neuropeptide with homology to C. elegans nlp-28 through nlp-31.
88	WBGene00004044	plk-3	Live	F55G1.8	5.31204e-06	0.473467	0.021	0.002	0.0717019	CELE_F55G1.8	F55G1.8.1, F55G1.8.2	CE07285	Q20845	Q20845	TF101089	NM_068795.6	NP_501196.1	IV 3.337583	N.A.	N.A.	ok2812|Deletion|N.A.|Coding_exon, gk1103|Deletion|N.A.|Coding_exon, gk946324|Deletion|Frameshift|Coding_exon, gk205541|Substitution|Missense|Coding_exon, gk205543|Substitution|Missense|Coding_exon, gk205544|Substitution|Missense|Coding_exon, gk845592|Substitution|N.A.|N.A., gk759721|Substitution|Missense|Coding_exon, gk375669|Substitution|Missense|Coding_exon, gk506569|Substitution|Missense|Coding_exon, gk963416|Tandem_duplication|N.A.|Coding_exon, gk963417|Tandem_duplication|N.A.|Coding_exon, gk963722|Tandem_duplication|N.A.|Coding_exon, gk964278|Tandem_duplication|N.A.|Coding_exon, gk964500|Tandem_duplication|N.A.|Coding_exon	lec-1(Physical)	N.A.	cephalic sheath cell, germ line, germline precursor cell, Psub1	N.A.	1-cell embryo Ce, 1-day post-L4 adult hermaphrodite Ce, 2-cell embryo Ce, 2-days post-L4 adult hermaphrodite Ce, 3-days post-L4 adult hermaphrodite Ce, 4-cell embryo Ce, 6-days post-L4 adult hermaphrodite Ce, 7-10 days post-L4 adult hermaphrodite Ce, 10-days post-L4 adult hermaphrodite Ce, 20-days post-L4 adult hermaphrodite Ce, 24-cell embryo Ce, 96-cell embryo Ce, adult Ce, adult hermaphrodite Ce, all stages Ce, dauer larva Ce, embryo Ce, L1 larva Ce, L3 larva Ce, L4 larva Ce	N.A.	ENSG00000166851 | ParaSite-Compara;Panther	WBPaper00004420(pmid11092748), WBPaper00031477(pmid18234720), WBPaper00038491(pmid21647448)	Concise_description	plk-3 encodes one of three C. elegans polo-like kinases; microarray analyses indicate that plk-3 transcripts are expressed maternally and downregulated in gonadal tissue mutant for deps-1, which encodes a novel, P granule-associated protein that promotes P granule assembly and germline RNA interference.
88	WBGene00000647	col-71	Live	Y49F6B.10	5.52711e-06	-1.83279	0.021	0.157	0.0746049	Y49F6B.p, Y49F6B.p, CELE_Y49F6B.10	Y49F6B.10	CE25334	Q9N4U2	Q9N4U2	N.A.	NM_062161.4	NP_494562.1	II -6.250659	transgene expression reduced	N.A.	gk963053|Deletion|N.A.|Coding_exon, gk138571|Substitution|Missense|Coding_exon, gk138574|Substitution|Missense|Coding_exon, gk138575|Substitution|Missense|Coding_exon, gk138576|Substitution|Missense|Coding_exon, gk138579|Substitution|Missense|Coding_exon, gk138580|Substitution|Missense|Coding_exon, gk138581|Substitution|Missense|Coding_exon, gk520868|Substitution|Missense|Coding_exon, gk407318|Substitution|Missense|Coding_exon, gk785911|Substitution|Missense|Coding_exon, gk612879|Substitution|Missense|Coding_exon, gk456630|Substitution|Missense|Coding_exon, gk547324|Substitution|Missense|Coding_exon, gk793436|Substitution|N.A.|Coding_exon, gk690308|Substitution|Missense|Coding_exon, gk665416|Substitution|Missense|Coding_exon, gk538018|Substitution|Missense|Coding_exon, gk712139|Substitution|Missense|Coding_exon, gk918179|Substitution|Missense|Coding_exon, gk963801|Tandem_duplication|N.A.|Coding_exon, gk964317|Tandem_duplication|N.A.|Coding_exon	cdc-48.2(Genetic)	hyp7 syncytium, seam cell	amphid sheath cell, gon_male_dtc anterior, gon_male_dtc posterior, Z1.p, Z4.a	adult Ce, L4 larva Ce	1-day post-L4 adult hermaphrodite Ce, 2-days post-L4 adult hermaphrodite Ce, 3-days post-L4 adult hermaphrodite Ce, 7-10 days post-L4 adult hermaphrodite Ce, adult Ce, adult hermaphrodite Ce, all stages Ce, blastula embryo Ce, dauer larva Ce, embryo Ce, L1 larva Ce, L2 larva Ce, L3 larva Ce, L4 larva Ce	N.A.	ENSG00000206561 | Inparanoid_8	WBPaper00038491(pmid21647448), WBPaper00044857(pmid24569038)	Automated_description	col-71 is an ortholog of human COLQ (collagen like tail subunit of asymmetric acetylcholinesterase); col-71 is a structural constituent of cuticle, based on protein domain information; col-71 is expressed in the hyp7 syncytium and the seam cell.
88	WBGene00005016	sqt-1	Live	B0491.2	5.6152e-06	-2.2884	0	0.124	0.0757939	rol-5, Rol, CELE_B0491.2	B0491.2.1, B0491.2.2, B0491.2.3	CE02104	P12114	P12114	TF321978	NM_064020.5	NP_496421.1	II 3.439913	annulae morphology variant, dumpy, embryo osmotic integrity defective early emb, embryonic lethal, germ cell compartment expansion variant, germ cell compartment multinucleate, germline nuclear positioning variant, gonad morphology variant, oogenesis variant, organism development variant, protein degradation variant, rachis morphology variant, roller	alae morphology variant, annulae morphology variant, body size variant, dumpy, helical cuticle, left handed roller, long, male ray morphology variant, male tail morphology variant, pattern of transgene expression variant, right handed roller, roller, short, struts variant	gk963053|Deletion|N.A.|Coding_exon, tm6777|Deletion|N.A.|Coding_exon, tm6858|Deletion|Frameshift|Coding_exon, tm8538|Deletion|N.A.|Coding_exon, e1350|Substitution|Missense|Coding_exon, sc1|Substitution|Missense|Coding_exon, sc13|Substitution|Missense|Coding_exon, sc99|Substitution|Missense|Coding_exon, sc101|Substitution|Missense|Coding_exon, sc103|Substitution|N.A.|Coding_exon, sc104|Substitution|Missense|Coding_exon, sc107|Substitution|Missense|Coding_exon, sc112|Substitution|Missense|Coding_exon, sc113|Substitution|Missense|Coding_exon, gk154944|Substitution|Missense|Coding_exon, gk154945|Substitution|Missense|Coding_exon, gk154948|Substitution|Missense|Coding_exon, gk154949|Substitution|Missense|Coding_exon, gk502006|Substitution|Missense|Coding_exon, gk836908|Substitution|Missense|Coding_exon, gk719637|Substitution|N.A.|Coding_exon, gk510133|Substitution|Missense|Coding_exon, gk361794|Substitution|Missense|Coding_exon, gk962684|Tandem_duplication|N.A.|Coding_exon, gk963801|Tandem_duplication|N.A.|Coding_exon	dpy-10(Genetic), dpy-2(Genetic), rol-6(Genetic), glp-1(Genetic), mup-1(Genetic), sqt-2(Genetic), dbl-1(Genetic), sqt-3(Genetic), unc-52(Genetic), lon-3(Genetic | Regulatory), dpy-17(Genetic), dpy-3(Genetic), col-19(Regulatory), dpy-4(Genetic), rol-8(Genetic), bli-1(Genetic), bli-2(Genetic), dpy-11(Genetic), unc-95(Regulatory), ell-1(Genetic), unc-51(Genetic), lmn-1(Physical)	N.A.	AFD, DA neuron, germline precursor cell, hypodermis, I5 neuron, OLL, PLM, PVD, retrovesicular ganglion, SAB, VA neuron	adult Ce, dauer larva Ce, L1 larva Ce, L2 larva Ce, L3 larva Ce, L4 larva Ce	1-day post-L4 adult hermaphrodite Ce, 2-days post-L4 adult hermaphrodite Ce, 3-days post-L4 adult hermaphrodite Ce, 4-cell embryo Ce, 7-10 days post-L4 adult hermaphrodite Ce, adult Ce, adult hermaphrodite Ce, all stages Ce, dauer larva Ce, embryo Ce, L1 larva Ce, L2 larva Ce, L3 larva Ce, L4 larva Ce, larva Ce	N.A.	ENSG00000206561 | Inparanoid_8	WBPaper00000465(pmid17249038), WBPaper00000608(pmid17246100), WBPaper00000715(pmid6500256), WBPaper00000769(pmid4018568), WBPaper00000906(pmid3732788), WBPaper00001100(pmid3180220), WBPaper00001153(pmid2627884), WBPaper00001273(pmid1970117), WBPaper00001280(pmid1691498), WBPaper00001328(pmid2245913), WBPaper00001456(pmid1864469), WBPaper00001567(pmid1302005), WBPaper00001618(pmid1396579), WBPaper00001667(pmid8417357), WBPaper00001722(pmid8514130), WBPaper00001743(pmid8510930), WBPaper00001792(pmid8241567), WBPaper00001835(pmid8307321), WBPaper00001853(pmid8138151), WBPaper00001922(pmid8139571), WBPaper00001951(pmid8174767), WBPaper00002006(pmid8041603), WBPaper00002512(pmid8670866), WBPaper00003197(pmid9738874), WBPaper00003289(pmid9842711), WBPaper00003774(pmid10551833), WBPaper00003780(pmid10545035), WBPaper00003986(pmid10780544), WBPaper00005272(pmid12019225), WBPaper00005704(pmid12424233), WBPaper00005747(pmid12619137), WBPaper00005815(pmid12686594), WBPaper00006387(pmid14755799), WBPaper00027669(pmid16759670), WBPaper00030977(pmid17768672), WBPaper00031097(pmid17937397), WBPaper00036472(pmid20620993), WBPaper00038491(pmid21647448), WBPaper00040284(pmid21980350), WBPaper00042248(pmid23451165), WBPaper00045637(pmid25161212)	Concise_description	sqt-1 encodes a cuticle collagen; during larval and adult development, sqt-1 activity is required, likely redundantly, for normal cuticle, and hence organismal, morphology; sqt-1 mRNA abundance oscillates during larval development, peaking at one point during each larval stage and peaking again in adults; sqt-1 transcripts are also detected in animals at the L1-L2d molt; in the temporally distinct waves of collagen gene expression that occur during larval development, sqt-1 mRNA appears to be synthesized during the second, or intermediate, stage, just very slightly earlier than sqt-3/col-1 and dpy-13; SQT-1 protein is detected in cuticle extracts from L2, L3, and L4 larvae, and from adults, but is not detected in extracts from L1 or dauer larvae; sqt-1 interacts genetically with a number of genes also required for normal cuticle and organismal morphology, e.g., rol-6 and lon-3, which also encode cuticular collagens.
88	WBGene00020258	T05E7.1	Live	T05E7.1	6.35234e-06	0.307703	0.014	0.001	0.0857439	CELE_T05E7.1	T05E7.1	CE13231	O01862	O01862	TF314911	NM_059387.5	NP_491788.1	I 0.878670	N.A.	N.A.	gk960967|Deletion|N.A.|Coding_exon, cxTi9721|Insertion|N.A.|Coding_exon, ttTi876|Insertion|N.A.|Coding_exon, gk112564|Substitution|Missense|Coding_exon, gk112565|Substitution|Missense|Coding_exon, gk112566|Substitution|Missense|Coding_exon, gk112567|Substitution|Missense|Coding_exon, gk112568|Substitution|Missense|Coding_exon, gk354164|Substitution|Missense|Coding_exon, gk869482|Substitution|Missense|Coding_exon, gk478287|Substitution|Missense|Coding_exon, gk792754|Substitution|Missense|Coding_exon, h6561|Substitution|Missense|Coding_exon, gk962706|Tandem_duplication|N.A.|Coding_exon, gk962858|Tandem_duplication|N.A.|Coding_exon, gk963902|Tandem_duplication|N.A.|Coding_exon, gk964505|Tandem_duplication|N.A.|Coding_exon	N.A.	N.A.	hermaphrodite-specific, intestine, OLL, PVD	N.A.	1-day post-L4 adult hermaphrodite Ce, 2-days post-L4 adult hermaphrodite Ce, 3-days post-L4 adult hermaphrodite Ce, 4-days post-L4 adult hermaphrodite Ce, 5-days post-L4 adult hermaphrodite Ce, 7-10 days post-L4 adult hermaphrodite Ce, 10-days post-L4 adult hermaphrodite Ce, adult Ce, adult hermaphrodite Ce, adult male Ce, all stages Ce, dauer larva Ce, embryo Ce, L1 larva Ce, L2 larva Ce, L3 larva Ce, L4 larva Ce, L4-adult lethargus Ce, larva Ce	N.A.	ENSG00000119673 | ParaSite-Compara;Inparanoid_8;Panther, ENSG00000136881 | ParaSite-Compara;Inparanoid_8;Panther, ENSG00000177465 | ParaSite-Compara;Inparanoid_8;Panther, ENSG00000184227 | ParaSite-Compara;Inparanoid_8;Panther, ENSG00000205669 | ParaSite-Compara;Panther	WBPaper00038491(pmid21647448), WBPaper00042257(pmid23496871), WBPaper00046514(pmid10567408)	Automated_description	T05E7.1 is an ortholog of human BAAT (bile acid-CoA:amino acid N-acyltransferase) and members of the ACOT (Acyl-CoA thioesterases) family including ACOT2; T05E7.1 is predicted to have thiolester hydrolase activity, based on protein domain information.
88	WBGene00009334	F32D8.12	Live	F32D8.12	7.40596e-06	0.534399	0.055	0.013	0.0999657	CELE_F32D8.12	F32D8.12b.1, F32D8.12b.2, F32D8.12c.1, F32D8.12c.2, F32D8.12c.3, F32D8.12a.1, F32D8.12a.2	CE31922, CE36151, CE36152	Q8I4K2, Q7JLI9, Q7JLJ0	Q8I4K2	TF314122	NM_001028703.2, NM_001028701.3, NM_001028702.4	NP_001023873.1, NP_001023872.1, NP_001023874.1	V 2.827152	N.A.	N.A.	gk246348|Substitution|N.A.|N.A., gk246349|Substitution|N.A.|N.A., gk246350|Substitution|N.A.|N.A., gk246351|Substitution|Missense|Coding_exon, gk246352|Substitution|Missense|Coding_exon, gk246353|Substitution|N.A.|Coding_exon, gk246354|Substitution|Missense|Coding_exon, gk246355|Substitution|N.A.|Coding_exon, gk813625|Substitution|N.A.|N.A., gk544693|Substitution|Missense|Coding_exon, gk820207|Substitution|Missense|Coding_exon, gk896895|Substitution|Missense|Coding_exon, gk963301|Tandem_duplication|N.A.|Coding_exon, gk964451|Tandem_duplication|N.A.|Coding_exon, gk964452|Tandem_duplication|N.A.|Coding_exon	N.A.	N.A.	DA neuron, I5 neuron, intestine, neuron, retrovesicular ganglion, SAB, VA neuron	N.A.	1-day post-L4 adult hermaphrodite Ce, 2-days post-L4 adult hermaphrodite Ce, 3-days post-L4 adult hermaphrodite Ce, 4-days post-L4 adult hermaphrodite Ce, 6-days post-L4 adult hermaphrodite Ce, 7-10 days post-L4 adult hermaphrodite Ce, 10-days post-L4 adult hermaphrodite Ce, 20-days post-L4 adult hermaphrodite Ce, adult Ce, adult hermaphrodite Ce, all stages Ce, blastula embryo Ce, dauer larva Ce, embryo Ce, L1 larva Ce, L2 larva Ce, L3 larva Ce, L4 larva Ce, L4-adult lethargus Ce	N.A.	ENSG00000166816 | ParaSite-Compara;Inparanoid_8;Panther	WBPaper00038491(pmid21647448)	Automated_description	F32D8.12 is an ortholog of human LDHD (lactate dehydrogenase D); F32D8.12 is predicted to have flavin adenine dinucleotide binding activity and oxidoreductase activity, acting on CH-OH group of donors, based on protein domain information.
88	WBGene00004187	prp-8	Live	C50C3.6	7.41738e-06	0.416086	0.027	0.004	0.10012	CELE_C50C3.6	C50C3.6	CE00122	P34369	P34369	TF105613	NM_066384.4	NP_498785.1	III -0.374015	avoids bacterial lawn, cell proliferation increased, clear, diplotene region organization variant, embryonic lethal, excess intestinal cells, germ cell compartment expansion variant, gonad migration variant, gonad vesiculated, larval arrest, locomotion variant, maternal sterile, molt defect, nuclear appearance variant, nuclei enlarged, oocyte morphology variant, oocyte number decreased, oocytes small, pachytene region organization variant, pattern of transgene expression variant, protein aggregation variant, protruding vulva, rachis morphology variant, rachis narrow, receptor mediated endocytosis defective, slow growth, sterile, transgene subcellular localization variant	embryonic lethal, exploded through vulva, high incidence male progeny, larval lethal, lethal, mRNA levels reduced, mRNA splicing variant, multivulva, protruding vulva, sterile	gk3511|Deletion|N.A.|Coding_exon, tm6497|Deletion|N.A.|Coding_exon, tm6606|Deletion|N.A.|Coding_exon, ttTi6546|Insertion|N.A.|Coding_exon, gk179657|Substitution|Missense|Coding_exon, gk179662|Substitution|Missense|Coding_exon, gk179664|Substitution|Missense|Coding_exon, gk179665|Substitution|Missense|Coding_exon, gk179667|Substitution|Missense|Coding_exon, gk179668|Substitution|Missense|Coding_exon, gk179670|Substitution|Missense|Coding_exon, gk179671|Substitution|N.A.|N.A., gk869688|Substitution|Missense|Coding_exon, gk557146|Substitution|Missense|Coding_exon, gk811590|Substitution|Missense|Coding_exon, gk739012|Substitution|Missense|Coding_exon, gk429158|Substitution|Missense|Coding_exon, gk644286|Substitution|Missense|Coding_exon, gk700017|Substitution|Missense|Coding_exon, gk669929|Substitution|Missense|Coding_exon, gk846585|Substitution|Missense|Coding_exon, gk370292|Substitution|Missense|Coding_exon, gk854253|Substitution|Missense|Coding_exon, gk430479|Substitution|Missense|Coding_exon, gk424413|Substitution|Missense|Coding_exon, gk402276|Substitution|Missense|Coding_exon, gk574989|Substitution|Missense|Coding_exon, gk921664|Substitution|Missense|Coding_exon, gk396838|Substitution|Missense|Coding_exon, gk540729|Substitution|Missense|Coding_exon, gk479913|Substitution|Missense|Coding_exon, gk604181|Substitution|Missense|Coding_exon, gk916380|Substitution|Missense|Coding_exon, gk407385|Substitution|Missense|Coding_exon, gk883313|Substitution|Missense|Coding_exon, gk923068|Substitution|Missense|Coding_exon, gk897278|Substitution|Missense|Coding_exon, gk628243|Substitution|Missense|Coding_exon, gk924323|Substitution|Missense|Coding_exon, gk889711|Substitution|Missense|Coding_exon, gk331706|Substitution|N.A.|N.A., gk407674|Substitution|N.A.|N.A., gk962865|Tandem_duplication|N.A.|Coding_exon, gk963887|Tandem_duplication|N.A.|Coding_exon, gk964518|Tandem_duplication|N.A.|Coding_exon	cdc-25.1(Genetic | Regulatory), oma-1(Genetic | Regulatory), cye-1(Regulatory), lag-1(Regulatory), pie-1(Regulatory), rsr-2(Physical)	germ line, intestine, pharynx	AFD, germ line	adult Ce, larva Ce	1-cell embryo Ce, 1-day post-L4 adult hermaphrodite Ce, 2-days post-L4 adult hermaphrodite Ce, 3-days post-L4 adult hermaphrodite Ce, 3-fold embryo Ce, 7-10 days post-L4 adult hermaphrodite Ce, 10-days post-L4 adult hermaphrodite Ce, 20-days post-L4 adult hermaphrodite Ce, adult Ce, adult hermaphrodite Ce, all stages Ce, blastula embryo Ce, dauer larva Ce, embryo Ce, L1 larva Ce, L2 larva Ce, L3 larva Ce, L4 larva Ce, oocyte-laying stage adult hermaphrodite Ce	retinitis pigmentosa 13 | Based on Sequence | DOID:0110403 | ENSEMBL:ENSG00000174231|OMIM:600059	ENSG00000174231 | ParaSite-Compara;Inparanoid_8;Panther	WBPaper00029336(pmid17473007), WBPaper00032287(pmid18945809), WBPaper00035228(pmid19805813), WBPaper00038491(pmid21647448), WBPaper00042477(pmid23754964), WBPaper00049828(pmid27405932)	Concise_description	prp-8 is orthologous to the human gene SIMILAR TO U5 SNRNP-SPECIFIC PROTEIN (220 KD), ORTHOLOG OF S.
88	WBGene00000601	col-12	Live	F15H10.1	7.65999e-06	-2.13609	0	0.121	0.103395	CELE_F15H10.1	F15H10.1.1, F15H10.1.2	CE05638	P20630	P20630	N.A.	NM_073277.3	NP_505678.1	V 2.546580	motor neuron morphology variant, synapse density variant, transgene subcellular localization variant	N.A.	gk245372|Substitution|N.A.|N.A., gk375463|Substitution|N.A.|N.A., gk691442|Substitution|Missense|Coding_exon, gk576788|Substitution|Missense|Coding_exon, gk913784|Substitution|Missense|Coding_exon, gk696412|Substitution|Missense|Coding_exon, gk447894|Substitution|Missense|Coding_exon, gk502290|Substitution|Missense|Coding_exon, h5004|Substitution|Missense|Coding_exon, gk962860|Tandem_duplication|N.A.|Coding_exon, gk963301|Tandem_duplication|N.A.|Coding_exon, gk963495|Tandem_duplication|N.A.|Coding_exon, gk963496|Tandem_duplication|N.A.|Coding_exon, gk964304|Tandem_duplication|N.A.|Coding_exon, gk964351|Tandem_duplication|N.A.|Coding_exon	unc-55(Genetic)	N.A.	AFD, body wall muscle cell, ventral nerve cord	3-fold embryo Ce, adult Ce, dauer larva Ce, embryo Ce, L1 larva Ce, L2 larva Ce, L3 larva Ce, L4 larva Ce, L4-adult molt Ce	1-day post-L4 adult hermaphrodite Ce, 2-days post-L4 adult hermaphrodite Ce, 3-days post-L4 adult hermaphrodite Ce, 5-days post-L4 adult hermaphrodite Ce, 7-10 days post-L4 adult hermaphrodite Ce, 10-days post-L4 adult hermaphrodite Ce, adult Ce, adult hermaphrodite Ce, all stages Ce, blastula embryo Ce, dauer larva Ce, embryo Ce, L1 larva Ce, L2 larva Ce, L3 larva Ce, L4 larva Ce, L4-adult lethargus Ce, larva Ce	N.A.	ENSG00000019169 | Inparanoid_8	WBPaper00000722(pmid6513921), WBPaper00000748(pmid2983191), WBPaper00001247(pmid1689778), WBPaper00001567(pmid1302005), WBPaper00001701(pmid8458337), WBPaper00001835(pmid8307321), WBPaper00001905(pmid8299960), WBPaper00001922(pmid8139571), WBPaper00002512(pmid8670866), WBPaper00002852(pmid9256075), WBPaper00006236(pmid14551256), WBPaper00006387(pmid14755799), WBPaper00006519(pmid15084462), WBPaper00025192(pmid15893731), WBPaper00033104(pmid19406744), WBPaper00038491(pmid21647448), WBPaper00049773(pmid27362540)	Concise_description	col-12 encodes a member of the collagen superfamily containing collagen triple helix repeats (20 copies); expressed throughout development but expression peaks after each larval molt when new cuticle is being secreted and deposited, and after the L4 to adult larval molt.
88	WBGene00016638	perm-4	Live	C44B12.5	7.69987e-06	0.375762	0.486	0.314	0.103933	CELE_C44B12.5	C44B12.5	CE48800	O44144	O44144	N.A.	NM_067640.8	NP_500041.2	IV -21.737000	cell membrane organization biogenesis variant, embryonic lethal, germ cell compartment morphology variant, maternal sterile, sterile, sterile progeny	N.A.	gk193495|Substitution|Missense|Coding_exon, gk193499|Substitution|Missense|Coding_exon, gk193500|Substitution|Missense|Coding_exon, gk193502|Substitution|Missense|Coding_exon, gk538150|Substitution|Missense|Coding_exon, gk457667|Substitution|Missense|Coding_exon, gk838790|Substitution|Missense|Coding_exon, gk936158|Substitution|Missense|Coding_exon, gk874097|Substitution|Missense|Coding_exon, gk425336|Substitution|Missense|Coding_exon, gk909754|Substitution|Missense|Coding_exon, gk577185|Substitution|Missense|Coding_exon, gk909755|Substitution|Missense|Coding_exon, gk792996|Substitution|Missense|Coding_exon, gk963025|Tandem_duplication|N.A.|Coding_exon, gk963557|Tandem_duplication|N.A.|Coding_exon, gk963558|Tandem_duplication|N.A.|Coding_exon, gk963722|Tandem_duplication|N.A.|Coding_exon, gk964482|Tandem_duplication|N.A.|Coding_exon	ran-4(Physical), lec-1(Physical)	N.A.	body wall muscle cell, cephalic sheath cell, germ line, hermaphrodite-specific, pharyngeal muscle cell	N.A.	1-cell embryo Ce, 1-day post-L4 adult hermaphrodite Ce, 2-days post-L4 adult hermaphrodite Ce, 3-days post-L4 adult hermaphrodite Ce, 4-cell embryo Ce, 5-days post-L4 adult hermaphrodite Ce, 6-days post-L4 adult hermaphrodite Ce, 7-10 days post-L4 adult hermaphrodite Ce, 10-days post-L4 adult hermaphrodite Ce, 11-15 days post-L4 adult hermaphrodite Ce, 24-cell embryo Ce, adult Ce, adult hermaphrodite Ce, all stages Ce, blastula embryo Ce, dauer larva Ce, embryo Ce, L1 larva Ce, L2 larva Ce, L3 larva Ce, L4 larva Ce, oocyte-laying stage adult hermaphrodite Ce	N.A.	N.A.	WBPaper00042178(pmid23533643)	Automated_description	RNA sequencing and microarray studies indicate that perm-4 is affected by Ethanol, Rotenone, Manganese chloride, Zidovudine, Resveratrol, Chlorpyrifos, Diazinon, single-walled carbon nanotubes, Paraquat, Sirolimus, and Triclosan; tiling array, RNA sequencing, and microarray studies indicate that perm-4 is enriched in the body wall muscle cell, cephalic sheath cell, pharyngeal muscle cell, germ line, and hermaphrodite-specific tissues.
88	WBGene00013577	Y76A2B.5	Live	Y76A2B.5	8.78977e-06	0.54771	0.034	0.006	0.118644	CELE_Y76A2B.5	Y76A2B.5.1, Y76A2B.5.2	CE19277	Q9XWC9	Q9XWC9	TF314208	NM_067400.8	NP_499801.1	III 21.262270	spontaneous mutation rate increased, transgene expression variant	N.A.	gk963552|Deletion|N.A.|Coding_exon, gk963904|Deletion|N.A.|Coding_exon, gk190704|Substitution|Missense|Coding_exon, gk190706|Substitution|Missense|Coding_exon, gk915733|Substitution|N.A.|N.A., gk582982|Substitution|Missense|Coding_exon, gk618371|Substitution|Missense|Coding_exon, gk863943|Substitution|Missense|Coding_exon, gk620139|Substitution|Missense|Coding_exon, gk865443|Substitution|Missense|Coding_exon, gk483454|Substitution|Missense|Coding_exon, gk561861|Substitution|N.A.|N.A., gk963715|Tandem_duplication|N.A.|Coding_exon, gk963887|Tandem_duplication|N.A.|Coding_exon	cdd-2(Physical), ztf-1(Physical), metr-1(Physical), pccb-1(Physical)	body wall musculature, gonad, vulva	intestine, muscle cell	adult Ce, embryo Ce, L1 larva Ce, L2 larva Ce, L3 larva Ce, L4 larva Ce	1-cell embryo Ce, 1-day post-L4 adult hermaphrodite Ce, 2-days post-L4 adult hermaphrodite Ce, 3-days post-L4 adult hermaphrodite Ce, 6-days post-L4 adult hermaphrodite Ce, 7-10 days post-L4 adult hermaphrodite Ce, 10-days post-L4 adult hermaphrodite Ce, 20-days post-L4 adult hermaphrodite Ce, adult Ce, adult hermaphrodite Ce, all stages Ce, blastula embryo Ce, dauer larva Ce, embryo Ce, L1 larva Ce, L2 larva Ce, L3 larva Ce, L4 larva Ce	methylmalonic aciduria and homocystinuria type cblD | Based on Sequence | DOID:0050716 | ENSEMBL:ENSG00000168288|OMIM:277410	ENSG00000168288 | ParaSite-Compara;Inparanoid_8;Panther	WBPaper00005736(pmid12600937), WBPaper00038491(pmid21647448)	Automated_description	Y76A2B.5 is an ortholog of human MMADHC (methylmalonic aciduria and homocystinuria, cblD type); Y76A2B.5 is expressed in the body wall musculature.
88	WBGene00022749	ZK484.3	Live	ZK484.3	9.57596e-06	0.395842	0.021	0.002	0.129256	CELE_ZK484.3	ZK484.3	CE41970	O44895	O44895	TF314696	NM_059350.4	NP_491751.2	I 0.747662	N.A.	N.A.	gk112297|Substitution|N.A.|N.A., gk112298|Substitution|N.A.|N.A., gk112299|Substitution|Missense|Coding_exon, gk112300|Substitution|Missense|Coding_exon, gk652360|Substitution|N.A.|N.A., gk691695|Substitution|N.A.|N.A., gk455632|Substitution|Missense|Coding_exon, gk512095|Substitution|Missense|Coding_exon, gk792751|Substitution|Missense|Coding_exon, gk366270|Substitution|Missense|Coding_exon, gk850923|Substitution|Missense|Coding_exon, gk332859|Substitution|Missense|Coding_exon, gk584888|Substitution|Missense|Coding_exon, gk464482|Substitution|Missense|Coding_exon, gk807952|Substitution|Missense|Coding_exon, h9176|Substitution|Missense|Coding_exon, gk962706|Tandem_duplication|N.A.|Coding_exon, gk962858|Tandem_duplication|N.A.|Coding_exon, gk963902|Tandem_duplication|N.A.|Coding_exon, gk964505|Tandem_duplication|N.A.|Coding_exon	N.A.	N.A.	germ line, OLL, PVD	N.A.	1-cell embryo Ce, 1-day post-L4 adult hermaphrodite Ce, 2-days post-L4 adult hermaphrodite Ce, 3-days post-L4 adult hermaphrodite Ce, 6-days post-L4 adult hermaphrodite Ce, 7-10 days post-L4 adult hermaphrodite Ce, 11-15 days post-L4 adult hermaphrodite Ce, adult Ce, adult hermaphrodite Ce, all stages Ce, embryo Ce, L1 larva Ce, L2 larva Ce, L3 larva Ce, L4 larva Ce, L4 larva male Ce, oocyte-laying stage adult hermaphrodite Ce	N.A.	N.A.	N.A.	Automated_description	Microarray, proteomic, and RNA sequencing studies indicate that ZK484.3 is affected by spe-44, gld-1, let-7, tatn-1, gld-2, htz-1, hsf-1, morc-1, emb-4, sir-2.1, fbf-1, rnp-8, and tdp-1; microarray studies indicate that ZK484.3 is affected by Hydrolyzable Tannins, Humic substances, single-walled carbon nanotubes, Paraquat, and Sirolimus; proteomic, microarray, and RNA sequencing studies indicate that ZK484.3 is enriched in the germ line and in the PVD and OLL neurons.
89	WBGene00000639	col-63	Live	ZK265.2	1.17961e-139	1.15506	1	0.146	1.59224e-135	CELE_ZK265.2	ZK265.2	CE15291	Q94399	Q94399	TF316783	NM_059844.6	NP_492245.1	I 2.702034	N.A.	N.A.	tm3450|Deletion|N.A.|Coding_exon, gk116524|Substitution|Missense|Coding_exon, gk116525|Substitution|Missense|Coding_exon, gk458838|Substitution|N.A.|N.A., gk448788|Substitution|Missense|Coding_exon, gk584920|Substitution|Missense|Coding_exon, gk776935|Substitution|Missense|Coding_exon, gk645139|Substitution|Missense|Coding_exon, gk390710|Substitution|Missense|Coding_exon, gk659592|Substitution|Missense|Coding_exon, gk962706|Tandem_duplication|N.A.|Coding_exon, gk962858|Tandem_duplication|N.A.|Coding_exon, gk963043|Tandem_duplication|N.A.|Coding_exon, gk963044|Tandem_duplication|N.A.|Coding_exon, gk963847|Tandem_duplication|N.A.|Coding_exon, gk963848|Tandem_duplication|N.A.|Coding_exon, gk963849|Tandem_duplication|N.A.|Coding_exon, gk963902|Tandem_duplication|N.A.|Coding_exon, gk964316|Tandem_duplication|N.A.|Coding_exon	N.A.	N.A.	amphid sheath cell, gon_male_dtc anterior, gon_male_dtc posterior, Z1, Z1.p, Z4, Z4.a	N.A.	1-day post-L4 adult hermaphrodite Ce, 2-days post-L4 adult hermaphrodite Ce, 3-days post-L4 adult hermaphrodite Ce, 7-10 days post-L4 adult hermaphrodite Ce, adult Ce, adult hermaphrodite Ce, all stages Ce, blastula embryo Ce, dauer larva Ce, L1 larva Ce, L2 larva Ce, L3 larva Ce, L4 larva Ce	N.A.	ENSG00000133661 | Inparanoid_8	WBPaper00038491(pmid21647448)	Automated_description	col-63 is an ortholog of human SFTPD (surfactant protein D); col-63 is a structural constituent of cuticle, based on protein domain information.
89	WBGene00015303	rga-6	Live	C01F4.2	2.1151e-47	0.529848	0.014	0	2.85496e-43	CELE_C01F4.2	C01F4.2b, C01F4.2a	CE30414, CE33358	H2KYD2, O01443	O01443	TF316710	NM_059064.7, NM_059065.5	NP_491466.2, NP_491465.2	I -0.695886	egg laying defective, slow growth	N.A.	ok1316|Deletion|N.A.|Coding_exon, gk961234|Deletion|N.A.|Coding_exon, gk961461|Deletion|N.A.|Coding_exon, tm10516|Deletion|N.A.|Coding_exon, gk110049|Substitution|Missense|Coding_exon, gk110051|Substitution|Missense|Coding_exon, gk110052|Substitution|Missense|Coding_exon, gk110055|Substitution|Missense|Coding_exon, gk110058|Substitution|Missense|Coding_exon, gk639042|Substitution|N.A.|N.A., gk392639|Substitution|N.A.|N.A., gk622180|Substitution|N.A.|Coding_exon, gk336875|Substitution|Missense|Coding_exon, gk315370|Substitution|Missense|Coding_exon, gk818416|Substitution|Missense|Coding_exon, gk822513|Substitution|Missense|Coding_exon, gk741249|Substitution|Missense|Coding_exon, gk928089|Substitution|Missense|Coding_exon, gk925713|Substitution|Missense|Coding_exon, gk479728|Substitution|Missense|Coding_exon, gk792744|Substitution|Missense|Coding_exon, gk378966|Substitution|Missense|Coding_exon, gk393530|Substitution|Missense|Coding_exon, gk587825|Substitution|Missense|Coding_exon, gk650136|Substitution|Missense|Coding_exon, gk652350|Substitution|Missense|Coding_exon, gk608320|Substitution|Missense|Coding_exon, gk510038|Substitution|Missense|Coding_exon, gk512549|Substitution|Missense|Coding_exon, h17715|Substitution|N.A.|N.A., h16836|Substitution|Missense|Coding_exon, gk962706|Tandem_duplication|N.A.|Coding_exon, gk963902|Tandem_duplication|N.A.|Coding_exon, gk964070|Tandem_duplication|N.A.|Coding_exon	unc-103(Genetic)	amphid neuron, head neuron, intestine, nerve ring, nervous system, neuron, phasmid neuron, tail neuron, ventral cord neuron	ASER, neuron	adult Ce, larva Ce	1-day post-L4 adult hermaphrodite Ce, 2-days post-L4 adult hermaphrodite Ce, 6-days post-L4 adult hermaphrodite Ce, 7-10 days post-L4 adult hermaphrodite Ce, adult Ce, all stages Ce, dauer larva Ce, embryo Ce, L1 larva Ce, L2 larva Ce, L3 larva Ce, L4 larva Ce, larva Ce	N.A.	ENSG00000147256 | ParaSite-Compara;Panther, ENSG00000047648 | ParaSite-Compara;Panther	WBPaper00038223(pmid21399680), WBPaper00038491(pmid21647448)	Automated_description	rga-6 is an ortholog of human ARHGAP36 (Rho GTPase activating protein 36) and ARHGAP6 (Rho GTPase activating protein 6); rga-6 is involved in defense response to fungus; rga-6 is expressed in the nervous system and the intestine.
89	WBGene00018011	F33E11.3	Live	F33E11.3	1.17304e-39	0.652567	0.014	0	1.58337e-35	CELE_F33E11.3	F33E11.3	CE28294	O61853	O61853	TF320535	NM_070770.5	NP_503171.1	V -20.004580	locomotion variant, nicotine hypersensitive	N.A.	gk947567|Insertion|N.A.|Coding_exon, gk224185|Substitution|Missense|Coding_exon, gk224186|Substitution|Missense|Coding_exon, gk224187|Substitution|Missense|Coding_exon, gk224188|Substitution|Missense|Coding_exon, gk876860|Substitution|N.A.|N.A., gk571506|Substitution|Missense|Coding_exon, gk545795|Substitution|Missense|Coding_exon, gk546718|Substitution|Missense|Coding_exon, gk786112|Substitution|Missense|Coding_exon, gk740931|Substitution|Missense|Coding_exon, gk534754|Substitution|Missense|Coding_exon, gk593939|Substitution|Missense|Coding_exon, gk334673|Substitution|Missense|Coding_exon, gk708945|Substitution|Missense|Coding_exon, gk670030|Substitution|Missense|Coding_exon, gk361958|Substitution|Missense|Coding_exon, gk863489|Substitution|Missense|Coding_exon, h10109|Substitution|Missense|Coding_exon, gk963027|Tandem_duplication|N.A.|Coding_exon, gk963591|Tandem_duplication|N.A.|Coding_exon, gk963850|Tandem_duplication|N.A.|Coding_exon, gk963889|Tandem_duplication|N.A.|Coding_exon	cogc-3(Physical), D1065.3(Physical)	N.A.	germ line, NSM	N.A.	1-cell embryo Ce, 1-day post-L4 adult hermaphrodite Ce, 2-days post-L4 adult hermaphrodite Ce, 3-days post-L4 adult hermaphrodite Ce, 4-days post-L4 adult hermaphrodite Ce, 7-10 days post-L4 adult hermaphrodite Ce, 10-days post-L4 adult hermaphrodite Ce, 20-days post-L4 adult hermaphrodite Ce, adult Ce, adult hermaphrodite Ce, all stages Ce, dauer larva Ce, embryo Ce, L1 larva Ce, L2 larva Ce, L3 larva Ce, L4 larva Ce	N.A.	ENSG00000162869 | ParaSite-Compara;Inparanoid_8;Panther	WBPaper00038491(pmid21647448)	Automated_description	F33E11.3 is an ortholog of human PPP1R21 (protein phosphatase 1 regulatory subunit 21); microarray, RNA sequencing, and proteomic studies indicate that F33E11.3 is affected by isp-1, tatn-1, emr-1, lem-2, clk-1, hsf-1, glp-1, emb-4, sma-4, sir-2.1, dpy-9, dpy-10, fbf-1, mir-243, and nuo-6; RNA sequencing and microarray studies indicate that F33E11.3 is affected by Zidovudine, Hydrolyzable Tannins, Paraquat, Sirolimus, and Cholesterol; RNA sequencing studies indicate that F33E11.3 is enriched in the germ line and in the NSM neurons.
89	WBGene00009426	F35E12.2	Live	F35E12.2	1.18648e-39	0.469583	0.014	0	1.60151e-35	CELE_F35E12.2	F35E12.2b, F35E12.2a	CE52286, CE44024	C7FZU8, O02355	O02355	TF315594	NM_001269612.1, NM_001269611.1	NP_001256541.1, NP_001256540.1	V 5.585617	organism UV hypersensitive	N.A.	gk964266|Deletion|N.A.|Coding_exon, gk252261|Substitution|Missense|Coding_exon, gk252262|Substitution|N.A.|Coding_exon, gk785650|Substitution|Missense|Coding_exon, gk872146|Substitution|Missense|Coding_exon, gk802339|Substitution|Missense|Coding_exon, gk548356|Substitution|Missense|Coding_exon, gk358783|Substitution|Missense|Coding_exon, gk656930|Substitution|Missense|Coding_exon, gk871097|Substitution|Missense|Coding_exon, gk870539|Substitution|N.A.|Coding_exon, gk525421|Substitution|Missense|Coding_exon, gk597549|Substitution|Missense|Coding_exon, gk554361|Substitution|Missense|Coding_exon, gk953426|Substitution|Missense|Coding_exon, gk963085|Tandem_duplication|N.A.|Coding_exon, gk963271|Tandem_duplication|N.A.|Coding_exon, gk963301|Tandem_duplication|N.A.|Coding_exon, gk963706|Tandem_duplication|N.A.|Coding_exon, gk964026|Tandem_duplication|N.A.|Coding_exon, gk964458|Tandem_duplication|N.A.|Coding_exon, gk964459|Tandem_duplication|N.A.|Coding_exon	N.A.	N.A.	N.A.	N.A.	N.A.	N.A.	N.A.	N.A.	Automated_description	RNA sequencing and microarray studies indicate that F35E12.2 is affected by drh-3, pgl-1, pgl-3, glh-4, glh-1, daf-2, mir-34, hrp-2, mir-71, and tdp-1; microarray studies indicate that F35E12.2 is affected by Methylmercuric chloride and Sirolimus.
89	WBGene00043983	C39D10.11	Live	C39D10.11	1.19462e-39	0.476481	0.014	0	1.6125e-35	CELE_C39D10.11	C39D10.11a, C39D10.11b	CE51975, CE51967	A0A1X7RBV1, A0A1X7RBQ0	A0A1X7RBQ0	N.A.	NM_001351884.1, NM_001351885.1	NP_001338850.1, NP_001338851.1	X -1.007084	N.A.	N.A.	gk963311|Deletion|N.A.|Coding_exon, otn2351|Substitution|Missense|Coding_exon, gk437781|Substitution|Missense|Coding_exon, gk434841|Substitution|Missense|Coding_exon, gk322761|Substitution|Missense|Coding_exon, gk716142|Substitution|Missense|Coding_exon, gk716143|Substitution|Missense|Coding_exon, gk579234|Substitution|Missense|Coding_exon, gk592915|Substitution|N.A.|Coding_exon, gk378573|Substitution|Missense|Coding_exon, gk480208|Substitution|N.A.|N.A., gk820785|Substitution|N.A.|N.A., gk962707|Tandem_duplication|N.A.|Coding_exon, gk963732|Tandem_duplication|N.A.|Coding_exon, gk963896|Tandem_duplication|N.A.|Coding_exon, gk964087|Tandem_duplication|N.A.|Coding_exon, gk964088|Tandem_duplication|N.A.|Coding_exon, gk964193|Tandem_duplication|N.A.|Coding_exon, gk964194|Tandem_duplication|N.A.|Coding_exon, gk964260|Tandem_duplication|N.A.|Coding_exon	N.A.	N.A.	ASER, DA neuron, dopaminergic neuron, intestine, neuron, VA neuron	N.A.	1-day post-L4 adult hermaphrodite Ce, 2-days post-L4 adult hermaphrodite Ce, 96-cell embryo Ce, adult Ce, adult hermaphrodite Ce, all stages Ce, dauer larva Ce, L1 larva Ce, L2 larva Ce, L3 larva Ce, L4 larva Ce, larva Ce	N.A.	N.A.	N.A.	Automated_description	RNA sequencing and microarray studies indicate that C39D10.11 is affected by emr-1, lem-2, prg-1, daf-2, glp-1, mdt-15, daf-16, jmjd-3.1, let-418, chd-3, dpy-21, mir-34, pgl-1, pgl-3, glh-4, glh-1, emb-4, sma-2, and sma-4; microarray and RNA sequencing studies indicate that C39D10.11 is affected by Tunicamycin and D-glucopyranose; tiling array and RNA sequencing studies indicate that C39D10.11 is enriched in the intestine and in neurons including the DA, VA, dopaminergic, and ASER neurons.
89	WBGene00007299	C04F12.5	Live	C04F12.5	4.08234e-34	0.375652	0.014	0	5.51034e-30	CELE_C04F12.5	C04F12.5.1, C04F12.5.2	CE19678	Q9XVE8	Q9XVE8	TF322207	NM_060176.1	NP_492577.1	I 3.855140	avoids bacterial lawn, early larval arrest, embryonic lethal, larval arrest, lysosome-related organelle morphology variant, maternal sterile, molt defect, protein aggregation variant, RAB-11 recycling endosome morphology variant, slow growth, transgene subcellular localization variant	lethal, sterile	tm1112|Deletion|N.A.|Coding_exon, gk647461|Substitution|Missense|Coding_exon, gk598184|Substitution|Missense|Coding_exon, gk598185|Substitution|Missense|Coding_exon, gk449989|Substitution|Missense|Coding_exon, gk962706|Tandem_duplication|N.A.|Coding_exon, gk962858|Tandem_duplication|N.A.|Coding_exon, gk963849|Tandem_duplication|N.A.|Coding_exon, gk963902|Tandem_duplication|N.A.|Coding_exon	N.A.	dorsal nerve cord, head neuron, lateral nerve cord, nerve ring, nervous system, neuron, tail neuron, touch receptor neuron, ventral cord neuron	BAG, GABAergic neuron, germ line, intestine, neuron, NSM, PLM, ventral nerve cord	adult Ce, larva Ce	1-day post-L4 adult hermaphrodite Ce, 2-days post-L4 adult hermaphrodite Ce, 6-days post-L4 adult hermaphrodite Ce, 7-10 days post-L4 adult hermaphrodite Ce, 96-cell embryo Ce, adult Ce, adult hermaphrodite Ce, all stages Ce, blastula embryo Ce, dauer larva Ce, embryo Ce, L1 larva Ce, L2 larva Ce, L3 larva Ce, L4 larva Ce, larva Ce	N.A.	N.A.	N.A.	Automated_description	C04F12.5 is expressed in the nervous system.
89	WBGene00020879	T28A11.17	Live	T28A11.17	4.21183e-34	0.420633	0.014	0	5.68513e-30	CELE_T28A11.17	T28A11.17	CE35789	P91515	P91515	TF316436	NM_071497.4	NP_503898.2	V -12.414340	N.A.	N.A.	ttTi13733|Insertion|N.A.|Coding_exon, snx1310|Substitution|N.A.|N.A., snx3156|Substitution|N.A.|N.A., snx5017|Substitution|N.A.|N.A., gk230409|Substitution|Missense|Coding_exon, gk230410|Substitution|Missense|Coding_exon, gk320066|Substitution|N.A.|N.A., gk444203|Substitution|N.A.|N.A., gk503927|Substitution|N.A.|N.A., gk778762|Substitution|Missense|Coding_exon, gk905626|Substitution|Missense|Coding_exon, gk868149|Substitution|N.A.|Coding_exon, gk534325|Substitution|Missense|Coding_exon, h8169|Substitution|Missense|Coding_exon, gk962688|Tandem_duplication|N.A.|Coding_exon, gk962689|Tandem_duplication|N.A.|Coding_exon, gk963027|Tandem_duplication|N.A.|Coding_exon, gk963301|Tandem_duplication|N.A.|Coding_exon, gk963553|Tandem_duplication|N.A.|Coding_exon, gk963591|Tandem_duplication|N.A.|Coding_exon, gk963850|Tandem_duplication|N.A.|Coding_exon, gk964259|Tandem_duplication|N.A.|Coding_exon, gk964351|Tandem_duplication|N.A.|Coding_exon	N.A.	N.A.	NSM	N.A.	1-cell embryo Ce, 1-day post-L4 adult hermaphrodite Ce, 2-days post-L4 adult hermaphrodite Ce, 6-days post-L4 adult hermaphrodite Ce, 7-10 days post-L4 adult hermaphrodite Ce, adult Ce, all stages Ce, dauer larva Ce, L1 larva Ce, L2 larva Ce, L3 larva Ce, L4 larva Ce	N.A.	N.A.	N.A.	Concise_description	T28A11.17 encodes a neprilysin; neprilysins are thermolysin-like zinc metallopeptidases, found on the outer surface of animal cells, that negatively regulate small signalling peptides (e.g., enkephalin, tachykinin, insulin, and natriuretic peptides) by cleaving them; T28A11.17 has no clear orthologs in other organisms.
89	WBGene00000690	col-116	Live	F17E9.1	5.9411e-30	0.582678	0.014	0	8.0193e-26	CELE_F17E9.1	F17E9.1	CE07069	O61525	O61525	TF316414	NM_069015.1	NP_501416.1	IV 3.712900	N.A.	N.A.	gk207137|Substitution|Missense|Coding_exon, gk207138|Substitution|Missense|Coding_exon, gk915183|Substitution|Missense|Coding_exon, gk364404|Substitution|N.A.|Coding_exon, gk848403|Substitution|Missense|Coding_exon, gk427628|Substitution|Missense|Coding_exon, gk901700|Substitution|Missense|Coding_exon, gk584536|Substitution|Missense|Coding_exon, gk508005|Substitution|Missense|Coding_exon, gk827457|Substitution|Missense|Coding_exon, gk923151|Substitution|Missense|Coding_exon, gk456050|Substitution|Missense|Coding_exon, gk317692|Substitution|Missense|Coding_exon, gk962765|Tandem_duplication|N.A.|Coding_exon, gk963417|Tandem_duplication|N.A.|Coding_exon, gk963722|Tandem_duplication|N.A.|Coding_exon, gk964278|Tandem_duplication|N.A.|Coding_exon, gk964500|Tandem_duplication|N.A.|Coding_exon	N.A.	N.A.	N.A.	N.A.	N.A.	N.A.	ENSG00000133661 | Inparanoid_8	WBPaper00038491(pmid21647448)	Automated_description	col-116 is an ortholog of human SFTPD (surfactant protein D); col-116 is a structural constituent of cuticle, based on protein domain information.
89	WBGene00004013	pha-4	Live	F38A6.1	6.14732e-30	0.381519	0.014	0	8.29765e-26	fkh-1, Ce-fkh-1, CELE_F38A6.1	F38A6.1a, F38A6.1b, F38A6.1c	CE15998, CE40228, CE40229	Q17381	Q17381	N.A.	NM_001047651.3, NM_001047649.2, NM_001047650.2	NP_001041115.1, NP_001041116.1, NP_001041114.1	V 25.101089	autophagy increased, autophagy variant, ectopic expression antibody, embryonic lethal, extended life span, foraging behavior variant, gonad arm morphology variant, gonad development variant, larval arrest, larval lethal, lethal, lipid metabolism variant, locomotion variant, male gonad development variant, male somatic gonad development variant, maternal sterile, mRNA levels increased, mRNA levels reduced, no oocytes, no pharynx, organism development variant, paraquat hypersensitive, pattern of transgene expression variant, pharyngeal development variant, pharynx unattached, protein aggregation variant, protruding vulva, shortened life span, slow growth, small, sterile, transgene expression increased, transgene expression reduced, transgene expression undetectable, transgene subcellular localization variant	alimentary system development variant, body elongation defective, embryonic arrest, lethal, no pharynx, rectal development variant, sterile, surface antigen negative, zygotic lethal	tm4598|Deletion|N.A.|Coding_exon, gk963304|Deletion|N.A.|Coding_exon, n2498|Substitution|N.A.|Coding_exon, q400|Substitution|Missense|Coding_exon, q487|Substitution|N.A.|Coding_exon, q500|Substitution|N.A.|Coding_exon, zu225|Substitution|N.A.|Coding_exon, gk267857|Substitution|N.A.|N.A., gk267862|Substitution|Missense|Coding_exon, gk267866|Substitution|Missense|Coding_exon, gk267868|Substitution|Missense|Coding_exon, gk267870|Substitution|Missense|Coding_exon, gk267871|Substitution|Missense|Coding_exon, gk494904|Substitution|N.A.|N.A., gk643969|Substitution|Missense|Coding_exon, gk556850|Substitution|Missense|Coding_exon, gk338218|Substitution|Missense|Coding_exon, gk447313|Substitution|Missense|Coding_exon, gk443046|Substitution|Missense|Coding_exon, gk366500|Substitution|Missense|Coding_exon, gk312950|Substitution|Missense|Coding_exon, gk776142|Substitution|Missense|Coding_exon, gk387975|Substitution|Missense|Coding_exon, gk587055|Substitution|Missense|Coding_exon, gk931787|Substitution|Missense|Coding_exon, gk483641|Substitution|N.A.|N.A., gk815101|Substitution|N.A.|N.A., gk663971|Substitution|N.A.|N.A., gk959103|Substitution|Missense|Coding_exon, gk962705|Tandem_duplication|N.A.|Coding_exon, gk963271|Tandem_duplication|N.A.|Coding_exon, gk963489|Tandem_duplication|N.A.|Coding_exon, gk963809|Tandem_duplication|N.A.|Coding_exon, gk964176|Tandem_duplication|N.A.|Coding_exon	elt-2(Regulatory), ceh-22(Physical | Regulatory), ama-1(Regulatory), taf-1(Regulatory), let-7(Regulatory), pha-2(Regulatory), sma-6(Genetic), let-756(Genetic), clk-2(Genetic), bar-1(Genetic), daf-2(Genetic), sem-5(Genetic), let-60(Genetic), sos-1(Genetic), egl-15(Genetic), glp-1(Genetic | Regulatory), let-23(Genetic), hpl-2(Genetic), lin-37(Genetic), lin-35(Genetic), lin-15B(Genetic), tbx-35(Regulatory), ruvb-1(Genetic), slcf-1(Genetic), pdhk-2(Genetic), tam-1(Physical | Genetic), lin-9(Genetic), lin-13(Genetic), lin-54(Genetic), egl-27(Genetic), lin-40(Genetic), chd-3(Genetic), peb-1(Physical | Regulatory), taf-5(Regulatory), tbx-2(Regulatory), eat-2(Regulatory), lag-2(Regulatory), lev-11(Regulatory), elt-7(Regulatory), end-3(Regulatory), end-1(Regulatory), atn-1(Physical), brp-1(Physical), asd-1(Physical), cfim-2(Physical), fox-1(Physical), lst-1(Physical), Y44E3A.6(Physical), tag-260(Physical), atf-2(Physical), ceh-19(Regulatory), bec-1(Regulatory), unc-51(Regulatory), lgg-1(Regulatory), let-363(Regulatory), lipl-4(Genetic), ges-1(Regulatory), hsp-90(Regulatory), mir-228(Regulatory), mir-71(Regulatory), eaf-1(Genetic), ztf-30(Physical), gmeb-3(Physical), C46H3.2(Physical), ceh-23(Physical), ceh-43(Physical), daf-16(Physical), dmd-6(Physical), egl-13(Physical), egl-43(Physical), ehn-3(Physical), elt-3(Physical), elt-6(Physical), eya-1(Physical), F16B12.6(Physical), F21A9.2(Physical), zip-8(Physical), drap-1(Physical), flh-2(Physical), fozi-1(Physical), gla-3(Physical), ham-2(Physical), hif-1(Physical), hlh-26(Physical), hlh-27(Physical), jun-1(Physical), lim-7(Physical), lsl-1(Physical), lsy-2(Physical), mab-3(Physical), mec-3(Physical), moe-3(Physical), nfi-1(Physical), nfyb-1(Physical), nfyc-1(Physical), nhr-114(Physical), nhr-22(Physical), nhr-23(Physical), nhr-31(Physical), nhr-49(Physical), nhr-5(Physical), nhr-8(Physical), nhr-85(Physical), nhr-88(Physical), pie-1(Physical), prx-5(Physical), swsn-1(Physical), sem-2(Physical), dmd-8(Physical), T24C4.2(Physical), tbx-8(Physical), tbx-9(Physical), tra-1(Physical), unc-62(Physical), unc-98(Physical), zip-7(Physical), aptf-2(Physical), zip-3(Physical), ztf-16(Physical), ztf-2(Physical), ztf-26(Physical), acdh-1(Regulatory), acdh-2(Regulatory), irg-5(Regulatory), hsp-3(Regulatory), nhr-178(Regulatory)	ABalpaaa, ABalpaaaa, ABalpaaap, ABalpaap, ABalpaapa, ABalpaapp, ABalpapa, ABalpapaa, ABalpapap, ABalpapp, ABalpappa, ABalpappp, ABaraaaa, ABaraaaaa, ABaraaaap, ABaraaap, ABaraaapa, ABaraaapp, ABaraapa, ABaraapaa, ABaraapap, ABaraapp, ABaraappa, ABaraappp, ABarapaa, ABarapaaaa, ABarapaaap, ABarapaapa, ABarapaapp, ABarapap, ABarapapaa, ABarapapap, ABarapappa, ABarapappp, ABprpppppaa, anal depressor muscle, anal region, anal sphincter muscle, arcade cell, AVG, corpus, developing hermaphrodite gonad, Eal, Eala, Ealp, Ear, Eara, Earp, Epl, Epla, Eplp, Epr, Epra, Eprp, gonad, gon_herm_dtc_A, gon_herm_dtc_P, head, head neuron, intestine, K cell, K' cell, marginal cell, MSaaa, MSaaaa, MSaaaaa, MSaaaap, MSaaap, MSaaapa, MSaaapp, MSaap, MSaapa, MSaapaa, MSaapap, MSaapp, MSaappa, MSaappp, MSapa, MSapp, MSpaa, MSpaaa, MSpaaaa, MSpaaap, MSpaap, MSpaapa, MSpaapp, MSpap, MSpapa, MSpapaa, MSpapap, MSpapp, MSpappa, MSpappp, MSppa, MSppp, mu_int_L, oocyte, pharyngeal cell, pharyngeal epithelial cell, Pharyngeal gland cell, pharyngeal neuron, pharyngeal-intestinal valve, pharyngeal-intestinal valve cell, pharynx, PVT, rectal epithelium, rectal valve cell, rectum, rect_D, RIR, somatic gonad, tail, tail neuron, terminal bulb, uterine toroidal epithelial cell, virL, virR	body wall musculature, hermaphrodite-specific, intestine, NSM, OLL, pharynx, PVD	1.5-fold embryo Ce, 2-fold embryo Ce, 3-fold embryo Ce, adult Ce, all stages Ce, comma embryo Ce, dauer larva Ce, embryo Ce, fully-elongated embryo Ce, L1 larva Ce, L2 larva Ce, L3 larva Ce, L4 larva Ce, larva Ce, late cleavage stage embryo Ce	1-cell embryo Ce, 1-day post-L4 adult hermaphrodite Ce, 2-days post-L4 adult hermaphrodite Ce, 3-days post-L4 adult hermaphrodite Ce, 4-days post-L4 adult hermaphrodite Ce, 5-days post-L4 adult hermaphrodite Ce, 10-days post-L4 adult hermaphrodite Ce, 20-days post-L4 adult hermaphrodite Ce, adult Ce, adult hermaphrodite Ce, all stages Ce, dauer larva Ce, embryo Ce, L1 larva Ce, L2 larva Ce, L3 larva Ce, L4 larva Ce, L4-adult lethargus Ce	N.A.	ENSG00000170608 | ParaSite-Compara, ENSG00000186790 | Panther, ENSG00000178919 | Panther	WBPaper00002048(pmid7607089), WBPaper00002564(pmid8812129), WBPaper00002565(pmid8812130), WBPaper00002914(pmid9353126), WBPaper00003068(pmid9584117), WBPaper00003134(pmid9649499), WBPaper00003331(pmid9811572), WBPaper00003770(pmid10552305), WBPaper00004325(pmid10988072), WBPaper00004461(pmid11044397), WBPaper00004526(pmid11203704), WBPaper00004568(pmid11237590), WBPaper00004890(pmid11566890), WBPaper00005056(pmid11823633), WBPaper00005395(pmid12095247), WBPaper00005411(pmid12183367), WBPaper00005433(pmid12089139), WBPaper00005730(pmid12568714), WBPaper00005797(pmid12554873), WBPaper00005973(pmid12810585), WBPaper00006024(pmid12869585), WBPaper00006399(pmid14732406), WBPaper00006411(pmid14738885), WBPaper00006475(pmid14726532), WBPaper00013403(pmid15056620), WBPaper00024189(pmid15182666), WBPaper00024228(pmid15073178), WBPaper00024309(pmid15265690), WBPaper00024328(pmid15282157), WBPaper00024440(pmid15375261), WBPaper00024494(pmid15489331), WBPaper00024505(pmid15492775), WBPaper00024524(pmid15059258), WBPaper00024643(pmid15581870), WBPaper00024980(pmid15737928), WBPaper00026760(pmid16127716), WBPaper00026850(pmid16213217), WBPaper00028374(pmid16888068), WBPaper00028546(pmid17005176), WBPaper00028549(pmid17009877), WBPaper00028802(pmid17113066), WBPaper00029058(pmid17250823), WBPaper00029337(pmid17476212), WBPaper00030929(pmid17720918), WBPaper00031528(pmid18282106), WBPaper00031559(pmid18312672), WBPaper00031843(pmid18448117), WBPaper00031983(pmid18587405), WBPaper00032197(pmid18804378), WBPaper00032932(pmid19239417), WBPaper00033206(pmid19460346), WBPaper00034658(pmid19553937), WBPaper00035230(pmid19783783), WBPaper00035530(pmid20008572), WBPaper00035954(pmid20157562), WBPaper00035956(pmid20161164), WBPaper00035968(pmid20174564), WBPaper00036124(pmid20332814), WBPaper00036348(pmid20523893), WBPaper00036465(pmid20623595), WBPaper00037040(pmid20714352), WBPaper00037741(pmid21040400), WBPaper00037946(pmid21177963), WBPaper00038417(pmid21562563), WBPaper00038491(pmid21647448), WBPaper00040180(pmid21906946), WBPaper00040258(pmid21962710), WBPaper00041911(pmid23315936), WBPaper00041973(pmid23392608), WBPaper00042471(pmid23734734), WBPaper00043909(pmid23746847), WBPaper00044984(pmid24623772), WBPaper00045067(pmid24699255), WBPaper00045125(pmid24727455), WBPaper00045257(pmid24819947), WBPaper00045768(pmid25242029), WBPaper00045775(pmid24196833), WBPaper00045808(pmid25257342), WBPaper00045873(pmid25323576), WBPaper00046156(pmid25504288), WBPaper00046728(pmid25808853), WBPaper00046962(pmid26089518), WBPaper00049401(pmid27039057), WBPaper00050239(pmid27717645), WBPaper00050686(pmid28119113), WBPaper00051293(pmid28539408), WBPaper00053058(pmid28882853), WBPaper00053259(pmid29074739)	Concise_description	pha-4 encodes a FoxA transcription factor; during embryonic development, PHA-4 functions as an organ identity gene whose activity is necessary and sufficient for development of the pharynx/foregut; in addition, PHA-4 plays a key role in regulation of diet-restriction-induced longevity in adult animals; PHA-4 expression begins early in embryogenesis and is seen in pharyngeal and intestinal cells (foregut and midgut); PHA-4 is also expressed later in the developing somatic gonad.
89	WBGene00011805	T16G12.4	Live	T16G12.4	4.29556e-29	0.530416	0.027	0.001	5.79814e-25	CELE_T16G12.4	T16G12.4	CE00582	Q22527	Q22527	TF320088	NM_066831.3	NP_499232.1	III 1.748435	N.A.	N.A.	gk944508|Deletion|N.A.|Coding_exon, gk874059|Substitution|Missense|Coding_exon, gk593301|Substitution|Missense|Coding_exon, gk413965|Substitution|N.A.|N.A., gk438614|Substitution|N.A.|N.A., gk438615|Substitution|N.A.|N.A., gk962701|Tandem_duplication|N.A.|Coding_exon, gk963887|Tandem_duplication|N.A.|Coding_exon, gk964518|Tandem_duplication|N.A.|Coding_exon	N.A.	N.A.	body wall muscle cell, coelomocyte, germ line, Z1, Z4	N.A.	1-day post-L4 adult hermaphrodite Ce, 2-days post-L4 adult hermaphrodite Ce, 3-days post-L4 adult hermaphrodite Ce, 4-cell embryo Ce, 4-days post-L4 adult hermaphrodite Ce, 5-days post-L4 adult hermaphrodite Ce, 7-10 days post-L4 adult hermaphrodite Ce, 24-cell embryo Ce, 96-cell embryo Ce, adult Ce, adult hermaphrodite Ce, all stages Ce, dauer larva Ce, embryo Ce, L1 larva Ce, L2 larva Ce, L3 larva Ce, L4 larva Ce, larva Ce	N.A.	N.A.	N.A.	Automated_description	RNA sequencing and microarray studies indicate that T16G12.4 is affected by Rotenone, Manganese chloride, Zidovudine, Resveratrol, Atrazine, Paraquat, Sirolimus, and Triclosan; tiling array and RNA sequencing studies indicate that T16G12.4 is enriched in the body wall muscle cell, coelomocytes, Z4, Z1, and germ line.
89	WBGene00021022	W04B5.5	Live	W04B5.5	1.02186e-26	0.41259	0.014	0	1.37931e-22	CELE_W04B5.5	W04B5.5	CE20142	Q9UA62	Q9UA62	TF105423	NM_065150.3	NP_497551.1	III -14.572420	embryonic lethal, larval arrest, reduced brood size, sterile, thin	N.A.	tm2668|Deletion|N.A.|Coding_exon, otn379|Substitution|Missense|Coding_exon, gk168639|Substitution|N.A.|N.A., gk168654|Substitution|Missense|Coding_exon, gk168655|Substitution|Missense|Coding_exon, gk416240|Substitution|Missense|Coding_exon, gk529146|Substitution|Missense|Coding_exon, gk556619|Substitution|Missense|Coding_exon, gk616599|Substitution|Missense|Coding_exon, gk768546|Substitution|Missense|Coding_exon, gk962532|Tandem_duplication|N.A.|Coding_exon, gk964281|Tandem_duplication|N.A.|Coding_exon	N.A.	body wall musculature, head neuron, intestine, nervous system	germ line	adult Ce, larva Ce	1-day post-L4 adult hermaphrodite Ce, 2-days post-L4 adult hermaphrodite Ce, 3-days post-L4 adult hermaphrodite Ce, 7-10 days post-L4 adult hermaphrodite Ce, adult Ce, adult hermaphrodite Ce, all stages Ce, dauer larva Ce, embryo Ce, L1 larva Ce, L2 larva Ce, L3 larva Ce, L4 larva Ce	N.A.	ENSG00000140992 | ParaSite-Compara;Panther	WBPaper00038491(pmid21647448), WBPaper00041771(pmid23195953)	Concise_description	The W04B5.5 gene encodes a phospholipid-independent AKT/PKB kinase.
89	WBGene00015819	fbxc-44	Live	C16A11.6	1.05012e-26	0.406952	0.014	0	1.41745e-22	CELE_C16A11.6	C16A11.6	CE40739	A3KFE6	A3KFE6	TF322125	NM_062345.4	NP_494746.3	II -5.085989	dauer lifespan extended	N.A.	gk1193|Deletion|N.A.|Coding_exon, gk963053|Deletion|N.A.|Coding_exon, gk140336|Substitution|Missense|Coding_exon, gk140338|Substitution|Missense|Coding_exon, gk140340|Substitution|Missense|Coding_exon, gk140341|Substitution|Missense|Coding_exon, gk661287|Substitution|Missense|Coding_exon, gk529098|Substitution|Missense|Coding_exon, gk788840|Substitution|Missense|Coding_exon, gk879025|Substitution|Missense|Coding_exon, gk424171|Substitution|Missense|Coding_exon, gk730711|Substitution|Missense|Coding_exon, gk771826|Substitution|N.A.|Coding_exon, gk507823|Substitution|N.A.|N.A., gk963801|Tandem_duplication|N.A.|Coding_exon	N.A.	N.A.	AFD, germ line, germline precursor cell, pharyngeal muscle cell	N.A.	1-day post-L4 adult hermaphrodite Ce, 2-days post-L4 adult hermaphrodite Ce, 4-cell embryo Ce, 6-days post-L4 adult hermaphrodite Ce, adult Ce, adult hermaphrodite Ce, blastula embryo Ce, dauer larva Ce, embryo Ce, L1 larva Ce, L2 larva Ce, L3 larva Ce, L4 larva Ce	N.A.	N.A.	N.A.	Automated_description	Microarray, RNA sequencing, and tiling array studies indicate that fbxc-44 is affected by cyc-1, sma-2, sma-4, tatn-1, daf-2, jmjd-3.1, lsm-1, set-25, met-2, mafr-1, elli-1, pgl-1, pgl-3, glh-4, glh-1, emb-4, lin-22, and sir-2.1; RNA sequencing and microarray studies indicate that fbxc-44 is affected by Rotenone, Manganese chloride, Zidovudine, and Triclosan; tiling array and RNA sequencing studies indicate that fbxc-44 is enriched in the germline precursor cell, pharyngeal muscle cell, and germ line and in the AFD neurons.
89	WBGene00011028	R05D7.3	Live	R05D7.3	4.13741e-24	0.328076	0.014	0	5.58467e-20	CELE_R05D7.3	R05D7.3b, R05D7.3e, R05D7.3a, R05D7.3c, R05D7.3d	CE47820, CE47741, CE47767, CE47773, CE47808	J7SEZ9, J7RNM1, J7SA63, J7SF94, J7S160	J7RNM1	N.A.	NM_001276602.1, NM_001276599.1, NM_001276601.1, NM_001276598.1, NM_001276600.1	NP_001263530.1, NP_001263531.1, NP_001263529.1, NP_001263528.1, NP_001263527.1	I 13.071380	N.A.	N.A.	tm4939|Deletion|N.A.|Coding_exon, gk124320|Substitution|Missense|Coding_exon, gk124321|Substitution|Missense|Coding_exon, gk124326|Substitution|Missense|Coding_exon, gk124327|Substitution|Missense|Coding_exon, gk124328|Substitution|Missense|Coding_exon, gk124343|Substitution|N.A.|N.A., gk384207|Substitution|Missense|Coding_exon, gk649001|Substitution|Missense|Coding_exon, gk416142|Substitution|Missense|Coding_exon, gk412604|Substitution|Missense|Coding_exon, gk867161|Substitution|Missense|Coding_exon, gk590336|Substitution|Missense|Coding_exon, gk363813|Substitution|Missense|Coding_exon, gk787719|Substitution|Missense|Coding_exon, gk962706|Tandem_duplication|N.A.|Coding_exon, gk962859|Tandem_duplication|N.A.|Coding_exon, gk963095|Tandem_duplication|N.A.|Coding_exon, gk963849|Tandem_duplication|N.A.|Coding_exon, gk964175|Tandem_duplication|N.A.|Coding_exon, gk964201|Tandem_duplication|N.A.|Coding_exon, gk964202|Tandem_duplication|N.A.|Coding_exon	N.A.	N.A.	AFD, ASER, AVE, dopaminergic neuron, GABAergic neuron, neuron, PLM	N.A.	1-day post-L4 adult hermaphrodite Ce, 2-days post-L4 adult hermaphrodite Ce, 3-days post-L4 adult hermaphrodite Ce, 4-cell embryo Ce, 7-10 days post-L4 adult hermaphrodite Ce, adult Ce, all stages Ce, blastula embryo Ce, dauer larva Ce, embryo Ce, L1 larva Ce, L2 larva Ce, L3 larva Ce, L4 larva Ce, larva Ce	N.A.	ENSG00000253304 | Panther, ENSG00000206432 | Panther, ENSG00000164484 | Panther	N.A.	Automated_description	R05D7.3 is an ortholog of human TMEM200B (transmembrane protein 200B), TMEM200C (transmembrane protein 200C) and TMEM200A (transmembrane protein 200A); microarray and RNA sequencing studies indicate that R05D7.3 is affected by cyc-1, sma-2, sma-4, csr-1, dop-1, pgl-1, pgl-3, glh-4, glh-1, and ain-2; microarray studies indicate that R05D7.3 is affected by Atrazine, Chlorpyrifos, Diazinon, Colistin, and Sirolimus; tiling array, RNA sequencing, and microarray studies indicate that R05D7.3 is enriched in neurons including the AVE, dopaminergic, GABAergic, AFD, ASER, and PLM neurons.
89	WBGene00020540	pals-25	Live	T17A3.2	4.13741e-24	0.341786	0.014	0	5.58467e-20	CELE_T17A3.2	T17A3.2	CE37151	Q3V5H4	Q3V5H4	TF343430	NM_064752.4	NP_497153.2	III -26.983471	aging variant, body wall muscle morphology variant, locomotion reduced, shortened life span	N.A.	gk891046|Substitution|N.A.|Coding_exon, gk652531|Substitution|Missense|Coding_exon, gk749792|Substitution|Missense|Coding_exon, gk387383|Substitution|Missense|Coding_exon, gk549737|Substitution|Missense|Coding_exon, gk740748|Substitution|Missense|Coding_exon, gk388078|Substitution|Missense|Coding_exon, gk962532|Tandem_duplication|N.A.|Coding_exon, gk964281|Tandem_duplication|N.A.|Coding_exon	N.A.	N.A.	ALM, body wall muscle cell, body wall musculature, hypodermis, intestine, muscle cell, neuron, OLL, PLM, PVD, ventral nerve cord	N.A.	1-day post-L4 adult hermaphrodite Ce, 2-days post-L4 adult hermaphrodite Ce, 3-days post-L4 adult hermaphrodite Ce, 7-10 days post-L4 adult hermaphrodite Ce, adult Ce, adult hermaphrodite Ce, all stages Ce, blastula embryo Ce, dauer larva Ce, embryo Ce, L1 larva Ce, L2 larva Ce, L3 larva Ce, L4 larva Ce, larva Ce	N.A.	N.A.	N.A.	Automated_description	Microarray and RNA sequencing studies indicate that pals-25 is affected by sma-2, sma-4, daf-2, daf-16, pgl-1, pgl-3, glh-4, glh-1, emb-4, sir-2.1, dcr-1, ain-1, ain-2, and lin-35; microarray studies indicate that pals-25 is affected by Resveratrol, Humic substances, and Sirolimus; tiling array, microarray, and RNA sequencing studies indicate that pals-25 is enriched in the body wall muscle cell, ventral nerve cord, hypodermis, muscle cell, intestine, and body wall musculature and in neurons including the PVD, OLL, ALM, and PLM neurons.
89	WBGene00022201	Y71H10B.1	Live	Y71H10B.1	2.02425e-23	1.18194	0.062	0.005	2.73234e-19	CELE_Y71H10B.1	Y71H10B.1b.1, Y71H10B.1b.2, Y71H10B.1a.1, Y71H10B.1a.2, Y71H10B.1a.3, Y71H10B.1c.1, Y71H10B.1c.2	CE29140, CE28267, CE33740	Q95X21, Q9TZC8, Q86MI3	Q86MI3	TF315266	NM_076091.4, NM_076090.6, NM_001029795.2	NP_508492.1, NP_001024966.1, NP_508491.1	X -12.779590	clear, embryonic lethal, larval arrest, late larval arrest, organism oxidative stress resistant, protein aggregation variant, slow growth, sterile progeny, transgene expression increased, transgene subcellular localization variant	N.A.	gk963311|Deletion|N.A.|Coding_exon, gk274445|Substitution|N.A.|N.A., gk274446|Substitution|Missense|Coding_exon, gk274449|Substitution|Missense|Coding_exon, gk274451|Substitution|Missense|Coding_exon, gk274453|Substitution|Missense|Coding_exon, gk274454|Substitution|Missense|Coding_exon, gk274455|Substitution|Missense|Coding_exon, gk736142|Substitution|N.A.|N.A., gk571669|Substitution|N.A.|N.A., gk833113|Substitution|N.A.|N.A., gk553538|Substitution|Missense|Coding_exon, gk848061|Substitution|Missense|Coding_exon, gk692683|Substitution|Missense|Coding_exon, gk902822|Substitution|Missense|Coding_exon, gk590206|Substitution|Missense|Coding_exon, gk570668|Substitution|Missense|Coding_exon, gk521996|Substitution|Missense|Coding_exon, gk551337|Substitution|Missense|Coding_exon, gk561472|Substitution|Missense|Coding_exon, gk670977|Substitution|Missense|Coding_exon, gk835244|Substitution|Missense|Coding_exon, gk429884|Substitution|Missense|Coding_exon, gk530868|Substitution|Missense|Coding_exon, gk963725|Tandem_duplication|N.A.|Coding_exon	gcs-1(Regulatory), sek-1(Genetic), skn-1(Regulatory), sod-3(Regulatory)	anal depressor muscle, body wall musculature, gonadal sheath cell, gon_herm_dtc_A, gon_herm_dtc_P, head neuron, hypodermis, intestine, nervous system, Pharyngeal gland cell, pharynx, reproductive system, seam cell, spermatheca, tail, tail neuron, vulval muscle	AFD, intestine, muscle cell, neuron, OLL, PVD	adult Ce, larva Ce	1-cell embryo Ce, 1-day post-L4 adult hermaphrodite Ce, 2-days post-L4 adult hermaphrodite Ce, 3-days post-L4 adult hermaphrodite Ce, 6-days post-L4 adult hermaphrodite Ce, 7-10 days post-L4 adult hermaphrodite Ce, 10-days post-L4 adult hermaphrodite Ce, 20-days post-L4 adult hermaphrodite Ce, adult Ce, adult hermaphrodite Ce, all stages Ce, blastula embryo Ce, dauer larva Ce, embryo Ce, L1 larva Ce, L2 larva Ce, L3 larva Ce, L4 larva Ce, L4-adult lethargus Ce	N.A.	ENSG00000076685 | ParaSite-Compara;Panther, ENSG00000144130 | ParaSite-Compara;Panther	WBPaper00038491(pmid21647448)	Automated_description	Y71H10B.1 is an ortholog of human NT5C2 (5'-nucleotidase, cytosolic II) and NT5DC4 (5'-nucleotidase domain containing 4); Y71H10B.1 is expressed in the pharynx, anal depressor muscle, hypodermis, nervous system, tail, reproductive system, intestine, and the body wall musculature.
89	WBGene00016427	C34H4.5	Live	C34H4.5	3.55245e-23	0.434236	0.021	0.001	4.79509e-19	CELE_C34H4.5	C34H4.5b, C34H4.5a.1, C34H4.5a.2	CE46564, CE48761	U4PB34, Q8MXH4	Q8MXH4	N.A.	NM_001307414.1, NM_171269.4	NP_741319.2, NP_001294343.1	IV -18.033131	N.A.	N.A.	ok1067|Deletion|N.A.|Coding_exon, tm449|Deletion|N.A.|Coding_exon, tm10131|Deletion|N.A.|Coding_exon, tm10132|Deletion|N.A.|Coding_exon, ttTi12991|Insertion|N.A.|N.A., ttTi41389|Insertion|N.A.|N.A., gk194342|Substitution|N.A.|N.A., gk194343|Substitution|Missense|Coding_exon, gk194344|Substitution|Missense|Coding_exon, gk194345|Substitution|Missense|Coding_exon, gk194359|Substitution|Missense|Coding_exon, gk194360|Substitution|Missense|Coding_exon, gk194362|Substitution|Missense|Coding_exon, gk194364|Substitution|Missense|Coding_exon, gk194365|Substitution|Missense|Coding_exon, gk194371|Substitution|N.A.|N.A., gk194372|Substitution|N.A.|N.A., gk194373|Substitution|N.A.|N.A., gk194374|Substitution|N.A.|N.A., gk194375|Substitution|Missense|Coding_exon, gk194377|Substitution|N.A.|Coding_exon, gk194378|Substitution|Missense|Coding_exon, gk194379|Substitution|N.A.|N.A., gk194382|Substitution|Missense|Coding_exon, gk194383|Substitution|Missense|Coding_exon, gk194390|Substitution|Missense|Coding_exon, gk768090|Substitution|N.A.|N.A., gk712250|Substitution|Missense|Coding_exon, gk445879|Substitution|Missense|Coding_exon, gk778643|Substitution|Missense|Coding_exon, gk612467|Substitution|N.A.|N.A., gk564647|Substitution|N.A.|Coding_exon, gk891136|Substitution|Missense|Coding_exon, gk397282|Substitution|Missense|Coding_exon, gk462371|Substitution|Missense|Coding_exon, gk630644|Substitution|Missense|Coding_exon, gk838793|Substitution|Missense|Coding_exon, gk627583|Substitution|N.A.|N.A., gk822813|Substitution|N.A.|N.A., gk367557|Substitution|N.A.|N.A., gk441383|Substitution|N.A.|N.A., gk874733|Substitution|N.A.|N.A., gk478505|Substitution|N.A.|N.A., gk535151|Substitution|N.A.|N.A., gk368865|Substitution|N.A.|N.A., gk776013|Substitution|Missense|Coding_exon, gk509691|Substitution|Missense|Coding_exon, gk418291|Substitution|Missense|Coding_exon, gk683159|Substitution|Missense|Coding_exon, gk406222|Substitution|Missense|Coding_exon, gk682204|Substitution|Missense|Coding_exon, gk709464|Substitution|Missense|Coding_exon, gk693014|Substitution|Missense|Coding_exon, gk571428|Substitution|Missense|Coding_exon, gk905034|Substitution|Missense|Coding_exon, gk693015|Substitution|N.A.|N.A., gk636794|Substitution|Missense|Coding_exon, gk781795|Substitution|Missense|Coding_exon, gk910134|Substitution|Missense|Coding_exon, gk583722|Substitution|Missense|Coding_exon, gk628283|Substitution|Missense|Coding_exon, gk335139|Substitution|Missense|Coding_exon, gk367558|Substitution|Missense|Coding_exon, gk737212|Substitution|Missense|Coding_exon, gk812531|Substitution|Missense|Coding_exon, gk786700|Substitution|Missense|Coding_exon, gk381265|Substitution|Missense|Coding_exon, gk325250|Substitution|Missense|Coding_exon, gk915745|Substitution|N.A.|N.A., gk652580|Substitution|N.A.|N.A., gk797048|Substitution|N.A.|N.A., gk852940|Substitution|N.A.|N.A., gk518202|Substitution|N.A.|N.A., gk637363|Substitution|N.A.|N.A., gk620994|Substitution|N.A.|N.A., gk387439|Substitution|N.A.|N.A., gk682205|Substitution|N.A.|N.A., gk512742|Substitution|N.A.|N.A., gk564067|Substitution|N.A.|N.A., gk885912|Substitution|N.A.|N.A., gk636212|Substitution|N.A.|N.A., gk855899|Substitution|N.A.|N.A., gk910725|Substitution|Missense|Coding_exon, gk695796|Substitution|Missense|Coding_exon, gk367559|Substitution|Missense|Coding_exon, gk820593|Substitution|Missense|Coding_exon, gk330612|Substitution|Missense|Coding_exon, gk468825|Substitution|Missense|Coding_exon, gk809780|Substitution|Missense|Coding_exon, gk435995|Substitution|Missense|Coding_exon, gk717949|Substitution|N.A.|N.A., gk607090|Substitution|N.A.|N.A., gk638267|Substitution|Missense|Coding_exon, gk805286|Substitution|Missense|Coding_exon, gk890080|Substitution|Missense|Coding_exon, gk935589|Substitution|Missense|Coding_exon, gk614942|Substitution|Missense|Coding_exon, gk367560|Substitution|Missense|Coding_exon, gk758645|Substitution|Missense|Coding_exon, gk569916|Substitution|Missense|Coding_exon, gk859160|Substitution|Missense|Coding_exon, gk664226|Substitution|Missense|Coding_exon, gk315709|Substitution|Missense|Coding_exon, gk760661|Substitution|Missense|Coding_exon, h8947|Substitution|N.A.|N.A., h15928|Substitution|N.A.|N.A., h15929|Substitution|N.A.|N.A., h12129|Substitution|N.A.|N.A., h8328|Substitution|Missense|Coding_exon, h14574|Substitution|Missense|Coding_exon, gk963025|Tandem_duplication|N.A.|Coding_exon, gk963722|Tandem_duplication|N.A.|Coding_exon, gk964482|Tandem_duplication|N.A.|Coding_exon, gk964507|Tandem_duplication|N.A.|Coding_exon	N.A.	N.A.	germ line	N.A.	1-cell embryo Ce, 1-day post-L4 adult hermaphrodite Ce, 2-days post-L4 adult hermaphrodite Ce, 7-10 days post-L4 adult hermaphrodite Ce, 96-cell embryo Ce, adult Ce, adult hermaphrodite Ce, all stages Ce, blastula embryo Ce, dauer larva Ce, L1 larva Ce, L2 larva Ce, L3 larva Ce, L4 larva Ce	N.A.	N.A.	WBPaper00038491(pmid21647448)	Automated_description	C34H4.5 is predicted to have nucleic acid binding activity, based on protein domain information.
89	WBGene00022400	rpb-9	Live	Y97E10AR.5	2.50159e-22	0.746913	0.034	0.002	3.37664e-18	Y97E10AR.a, Y97E10AR.a, CELE_Y97E10AR.5	Y97E10AR.5	CE26319	Q965S0	Q965S0	TF103032	NM_072661.4	NP_505062.1	V 1.001053	N.A.	N.A.	gk1044|Deletion|N.A.|Coding_exon, gk240534|Substitution|Missense|Coding_exon, gk348813|Substitution|N.A.|N.A., gk617928|Substitution|Missense|Coding_exon, gk579104|Substitution|Missense|Coding_exon, gk432908|Substitution|Missense|Coding_exon, gk336158|Substitution|Missense|Coding_exon, gk508135|Substitution|Missense|Coding_exon, gk357431|Substitution|N.A.|Coding_exon, gk962860|Tandem_duplication|N.A.|Coding_exon, gk963301|Tandem_duplication|N.A.|Coding_exon, gk963553|Tandem_duplication|N.A.|Coding_exon, gk964046|Tandem_duplication|N.A.|Coding_exon, gk964047|Tandem_duplication|N.A.|Coding_exon, gk964214|Tandem_duplication|N.A.|Coding_exon, gk964351|Tandem_duplication|N.A.|Coding_exon	N.A.	N.A.	AFD, germ line, germline precursor cell, muscle cell, neuron	N.A.	1-day post-L4 adult hermaphrodite Ce, 2-days post-L4 adult hermaphrodite Ce, 7-10 days post-L4 adult hermaphrodite Ce, adult Ce, adult hermaphrodite Ce, all stages Ce, blastula embryo Ce, dauer larva Ce, embryo Ce, L1 larva Ce, L2 larva Ce, L3 larva Ce, L4 larva Ce, larva Ce	N.A.	ENSG00000105258 | ParaSite-Compara;Inparanoid_8;Panther	WBPaper00038491(pmid21647448)	Automated_description	rpb-9 is an ortholog of human POLR2I (RNA polymerase II subunit I); rpb-9 is predicted to have nucleic acid binding activity and zinc ion binding activity, based on protein domain information.
89	WBGene00007388	folt-1	Live	C06H2.4	5.32221e-22	0.639533	0.014	0	7.18391e-18	tag-330, CELE_C06H2.4	C06H2.4	CE47283	Q17766	Q17766	TF313684	NM_073432.3	NP_505833.3	V 2.957953	membrane trafficking variant	defecation variant, gametogenesis variant, germline proliferation variant, hermaphrodite sperm fertilization defective, male fertility reduced, oogenesis variant, reduced brood size, shortened life span, sterile	ok1460|Deletion|N.A.|Coding_exon, gk511303|Substitution|Missense|Coding_exon, gk636463|Substitution|Missense|Coding_exon, gk642895|Substitution|Missense|Coding_exon, gk359894|Substitution|Missense|Coding_exon, gk575804|Substitution|Missense|Coding_exon, gk324180|Substitution|Missense|Coding_exon, gk502952|Substitution|Missense|Coding_exon, gk809279|Substitution|Missense|Coding_exon, gk963271|Tandem_duplication|N.A.|Coding_exon, gk963301|Tandem_duplication|N.A.|Coding_exon, gk964451|Tandem_duplication|N.A.|Coding_exon, gk964452|Tandem_duplication|N.A.|Coding_exon	N.A.	body wall musculature, gonadal sheath cell, head, head muscle, intestine, pharynx, reproductive system, tail, vulval muscle	body wall musculature, dorsal nerve cord, lateral nerve cord, muscle cell, nerve ring, PLM, somatic neuron, tail neuron, ventral nerve cord, vulval muscle	adult Ce, larva Ce	1-day post-L4 adult hermaphrodite Ce, 2-days post-L4 adult hermaphrodite Ce, 3-days post-L4 adult hermaphrodite Ce, 4-cell embryo Ce, 5-days post-L4 adult hermaphrodite Ce, 7-10 days post-L4 adult hermaphrodite Ce, adult Ce, adult hermaphrodite Ce, all stages Ce, blastula embryo Ce, dauer larva Ce, embryo Ce, L1 larva Ce, L2 larva Ce, L3 larva Ce, L4 larva Ce	biotin-responsive basal ganglia disease | Based on Sequence | DOID:0050659 | ENSEMBL:ENSG00000135917|OMIM:607483, thiamine-responsive megaloblastic anemia syndrome | Based on Sequence | DOID:0090117 | ENSEMBL:ENSG00000117479|OMIM:249270	ENSG00000117479 | ParaSite-Compara;Inparanoid_8;Panther, ENSG00000173638 | ParaSite-Compara;Panther, ENSG00000135917 | ParaSite-Compara;Inparanoid_8;Panther, ENSG00000042304 | Panther	WBPaper00029344(pmid17475669), WBPaper00036214(pmid20441590), WBPaper00038491(pmid21647448)	Concise_description	folt-1 encodes a folate transporter required for folate uptake; FOLT-1 is orthologous to the human folate transporter, SLC19A3 (Solute Carrier Family 19 (thiamine transporter), Member 3); folt-1 is required for proper germline function, oogenesis and sperm number in males, and for normal life-span; folt-1 mutants and folt-1(RNAi) animals show significantly lowered folate uptake; heterologously expressed FOLT-1 transports folate in vitro; FOLT-1 activity is acid-dependent, is sodium-independent, and is inhibited by folate derivatives, sulfasalazine, or anion transport inhibitors such as 4,4''-diisothio-cyanatostilbene-2,2''-disulphonic acid (DIDS); folt-1 is expressed in several tissues, including (most strongly) pharynx and posterior intestine, as well as head, body wall, vulva muscles, and gonad sheath cells.
89	WBGene00185076	Y7A9A.79	Live	Y7A9A.79	5.48264e-22	0.287751	0.014	0	7.40046e-18	CELE_Y7A9A.79	Y7A9A.79a, Y7A9A.79b	N.A.	N.A.	C0Z3L6	N.A.	NR_065932.1, NR_065930.2	N.A.	IV 14.611900	N.A.	N.A.	gk962529|Deletion|N.A.|Coding_exon, gk963704|Deletion|N.A.|Coding_exon, gk963888|Deletion|N.A.|Coding_exon, gk963948|Deletion|N.A.|Coding_exon, gk221181|Substitution|N.A.|N.A., gk221182|Substitution|N.A.|N.A., gk221183|Substitution|N.A.|N.A., gk818191|Substitution|N.A.|N.A., gk459093|Substitution|N.A.|N.A., gk848467|Substitution|N.A.|N.A., gk837081|Substitution|N.A.|N.A., gk503893|Substitution|N.A.|N.A., gk482089|Substitution|N.A.|N.A., gk414556|Substitution|N.A.|N.A., gk570957|Substitution|N.A.|N.A., gk700210|Substitution|N.A.|N.A., gk508664|Substitution|N.A.|N.A., gk486001|Substitution|N.A.|N.A., gk529245|Substitution|N.A.|N.A., gk593934|Substitution|N.A.|N.A., gk744199|Substitution|N.A.|N.A., gk903147|Substitution|N.A.|N.A., gk854388|Substitution|N.A.|N.A., gk962765|Tandem_duplication|N.A.|Coding_exon, gk963377|Tandem_duplication|N.A.|Coding_exon, gk963378|Tandem_duplication|N.A.|Coding_exon, gk963590|Tandem_duplication|N.A.|Coding_exon, gk963795|Tandem_duplication|N.A.|Coding_exon, gk964078|Tandem_duplication|N.A.|Coding_exon, gk964500|Tandem_duplication|N.A.|Coding_exon	N.A.	N.A.	N.A.	N.A.	N.A.	N.A.	N.A.	N.A.	Automated_description	RNA sequencing studies indicate that Y7A9A.79 is affected by prg-1, cep-1, tdp-1, hsf-1, daf-12, daf-16, dpy-21, mir-71, and cox-5B.
89	WBGene00019629	cid-1	Live	K10D2.3	1.07878e-20	0.684614	0.027	0.001	1.45614e-16	pup-1, cde-1, CELE_K10D2.3	K10D2.3	CE02015	Q09409	Q09409	TF350289	NM_065698.3	NP_498099.1	III -2.035587	egg size defective early emb, organism development variant, sterile progeny, transgene induced cosuppression variant	fewer germ cells, germline proliferation variant, gonad development variant, L2 arrest, protruding vulva, sterile	ok2756|Deletion|N.A.|Coding_exon, ok2757|Deletion|N.A.|Coding_exon, ok2759|Deletion|N.A.|Coding_exon, tm936|Deletion|N.A.|Coding_exon, tm1021|Deletion|N.A.|Coding_exon, rf34|Insertion|N.A.|Coding_exon, ok5631|Substitution|Missense|Coding_exon, snx675|Substitution|Missense|Coding_exon, snx2536|Substitution|Missense|Coding_exon, snx4371|Substitution|Missense|Coding_exon, gk174167|Substitution|Missense|Coding_exon, gk174169|Substitution|Missense|Coding_exon, gk174171|Substitution|Missense|Coding_exon, gk174172|Substitution|Missense|Coding_exon, gk174174|Substitution|Missense|Coding_exon, gk901654|Substitution|Missense|Coding_exon, gk344532|Substitution|Missense|Coding_exon, gk525811|Substitution|Missense|Coding_exon, gk385786|Substitution|Missense|Coding_exon, gk461867|Substitution|Missense|Coding_exon, gk549138|Substitution|Missense|Coding_exon, gk898637|Substitution|Missense|Coding_exon, gk360616|Substitution|Missense|Coding_exon, gk856870|Substitution|Missense|Coding_exon, gk674509|Substitution|Missense|Coding_exon, gk846565|Substitution|Missense|Coding_exon, gk835597|Substitution|Missense|Coding_exon, gk538530|Substitution|Missense|Coding_exon, gk500634|Substitution|Missense|Coding_exon, gk821122|Substitution|Missense|Coding_exon, gk751328|Substitution|Missense|Coding_exon, gk366777|Substitution|Missense|Coding_exon, gk919114|Substitution|Missense|Coding_exon, gk449274|Substitution|N.A.|N.A., gk318963|Substitution|N.A.|N.A., gk955023|Substitution|Missense|Coding_exon, h10899|Substitution|Missense|Coding_exon	let-756(Genetic), chk-1(Genetic), hsp-4(Regulatory), sod-3(Regulatory), glp-4(Regulatory), ego-1(Physical | Regulatory), csr-1(Regulatory)	germ line, intestine	germ line, intestine	adult Ce, L1 larva Ce, L2 larva Ce, L3 larva Ce, L4 larva Ce	1-day post-L4 adult hermaphrodite Ce, 2-days post-L4 adult hermaphrodite Ce, 7-10 days post-L4 adult hermaphrodite Ce, adult Ce, adult hermaphrodite Ce, all stages Ce, dauer larva Ce, embryo Ce, L1 larva Ce, L2 larva Ce, L3 larva Ce, L4 larva Ce	N.A.	ENSG00000083223 | Inparanoid_8;Panther, ENSG00000134744 | Inparanoid_8;Panther	WBPaper00029310(pmid17449726), WBPaper00035157(pmid19713957), WBPaper00035269(pmid19804759), WBPaper00035534(pmid19854125), WBPaper00038491(pmid21647448), WBPaper00039858(pmid21775471), WBPaper00051187(pmid28533440)	Concise_description	cid-1 (also known as pup-1) encodes a template-independent poly(U) polymerase with 3'' end RNA substrates, orthologous to human ZCCHC6 and ZCCHC11, and paralogous to PUP-2; CID-1 prevents larvae from growing to adulthood in media containing hydroxyurea (HU, a drug that stalls replication forks) and represses HSP-4 expression; CID-1 is required for gonadogenesis, embryonic and vulval development, normally rapid growth, and normally short lifespan; CID-1, like HSP-4, is expressed in postmitotic intestinal cells; by orthology with Cid1p in fission yeast, CID-1 is predicted to act in a DNA synthesis-to-mitosis checkpoint; in cid-1(rf35::Tc4) mutants or cid-1(RNAi) animals grow from L1 larvae to adulthood despite the presence of HU, are abnormally resistant to lethal heat shock, overexpress hsp-4::GFP, have protruding vulvae, have abnormally short and thick gonads with fewer germ cells than normal, produce disorganized embryos, grow slowly, and have abnormally long lifespans; CID-1 and its eukaryotic homologs are distantly related to the GLD-2 family of poly(A) polymerases.
89	WBGene00017933	F29G9.7	Live	F29G9.7	3.1714e-20	0.348772	0.014	0	4.28075e-16	CELE_F29G9.7	N.A.	N.A.	N.A.	H2KYP0	N.A.	NM_072161.2	NP_504562.2	V -0.415949	N.A.	N.A.	otn794|Substitution|N.A.|N.A., gk236429|Substitution|N.A.|N.A., gk236430|Substitution|N.A.|N.A., gk236431|Substitution|N.A.|N.A., gk236432|Substitution|N.A.|N.A., gk236433|Substitution|N.A.|N.A., gk596812|Substitution|N.A.|N.A., gk625397|Substitution|N.A.|N.A., gk857577|Substitution|N.A.|N.A., gk502897|Substitution|N.A.|N.A., gk353913|Substitution|N.A.|N.A., gk539667|Substitution|N.A.|N.A., gk963041|Tandem_duplication|N.A.|Coding_exon, gk963042|Tandem_duplication|N.A.|Coding_exon, gk963301|Tandem_duplication|N.A.|Coding_exon, gk963553|Tandem_duplication|N.A.|Coding_exon, gk963591|Tandem_duplication|N.A.|Coding_exon, gk963850|Tandem_duplication|N.A.|Coding_exon, gk964259|Tandem_duplication|N.A.|Coding_exon, gk964351|Tandem_duplication|N.A.|Coding_exon	N.A.	N.A.	germ line, NSM	N.A.	1-cell embryo Ce, 1-day post-L4 adult hermaphrodite Ce, 2-days post-L4 adult hermaphrodite Ce, 6-days post-L4 adult hermaphrodite Ce, 7-10 days post-L4 adult hermaphrodite Ce, 96-cell embryo Ce, adult Ce, adult hermaphrodite Ce, dauer larva Ce, L1 larva Ce, L2 larva Ce, L3 larva Ce, L4 larva Ce	N.A.	N.A.	N.A.	Concise_description	This gene encodes a protein containing an F-box, a motif predicted to mediate protein-protein interactions either with homologs of yeast Skp-1p or with other proteins; its encoded protein also contains a Pfam-B45 motif of presently unknown function.
89	WBGene00002889	let-765	Live	F20H11.2	3.19304e-20	0.561937	0.014	0	4.30996e-16	let-745, nsh-1, CELE_F20H11.2	F20H11.2	CE45139	O01737	O01737	TF313526	NM_066054.4	NP_498455.2	III -1.060774	distal tip cell migration variant, embryonic lethal, exploded through vulva, fat content reduced, germ cell compartment expansion variant, germ cell compartment morphology variant, germ cell compartment multinucleate, germ cell partition morphology variant, germline nuclear positioning variant, larval lethal, lethal, maternal sterile, nuclear fallout, oocyte morphology variant, oocyte number decreased, oocyte septum formation variant, organism oxidative stress resistant, pattern of transgene expression variant, protruding vulva, rachis narrow, rachis wide, receptor mediated endocytosis defective, shortened life span, sick, slow growth, sterile, sterile progeny, thin, transgene expression increased, transgene subcellular localization variant	B lineage variant, early larval lethal, L2 arrest, lineage variant, mid larval lethal	ok2058|Deletion|N.A.|Coding_exon, ttTi11478|Insertion|N.A.|Coding_exon, s2575|Substitution|N.A.|Coding_exon, s2630|Substitution|Missense|Coding_exon, gk176878|Substitution|N.A.|N.A., gk176879|Substitution|Missense|Coding_exon, gk176880|Substitution|Missense|Coding_exon, gk176881|Substitution|Missense|Coding_exon, gk176885|Substitution|Missense|Coding_exon, gk176886|Substitution|Missense|Coding_exon, gk176887|Substitution|Missense|Coding_exon, gk176890|Substitution|Missense|Coding_exon, gk438853|Substitution|N.A.|N.A., gk416882|Substitution|N.A.|N.A., gk888978|Substitution|N.A.|N.A., gk475140|Substitution|N.A.|N.A., gk421054|Substitution|Missense|Coding_exon, gk922283|Substitution|Missense|Coding_exon, gk766641|Substitution|Missense|Coding_exon, gk642013|Substitution|Missense|Coding_exon, gk659795|Substitution|Missense|Coding_exon, gk785318|Substitution|Missense|Coding_exon, gk894623|Substitution|Missense|Coding_exon, gk627489|Substitution|Missense|Coding_exon, gk426709|Substitution|Missense|Coding_exon, gk400098|Substitution|Missense|Coding_exon, gk389387|Substitution|Missense|Coding_exon, gk740790|Substitution|Missense|Coding_exon, gk607727|Substitution|Missense|Coding_exon, gk455905|Substitution|Missense|Coding_exon, gk745803|Substitution|Missense|Coding_exon, gk604167|Substitution|Missense|Coding_exon, gk559154|Substitution|Missense|Coding_exon, gk663486|Substitution|Missense|Coding_exon, gk692426|Substitution|Missense|Coding_exon, h12914|Substitution|Missense|Coding_exon, h11233|Substitution|Missense|Coding_exon, h12112|Substitution|Missense|Coding_exon, gk964032|Tandem_duplication|N.A.|Coding_exon, gk964033|Tandem_duplication|N.A.|Coding_exon, gk964518|Tandem_duplication|N.A.|Coding_exon	daf-2(Genetic), gpdh-1(Regulatory), egl-17(Regulatory), lin-3(Regulatory), sek-1(Genetic), gst-4(Regulatory), sod-3(Regulatory), mbk-1(Physical)	anterior ganglion, excretory secretory system, gonad, hyp7, hypodermis, intestine, neuron, P3.p hermaphrodite, P4.p hermaphrodite, P5.p hermaphrodite, P5.pa, P5.paa, P5.pap, P5.pp, P5.ppa, P6.p hermaphrodite, P6.pa, P6.paa, P6.pap, P6.pp, P6.ppa, P6.ppp, P7.p hermaphrodite, P7.pa, P7.pap, P7.pp, P7.ppa, P7.ppp, P8.p hermaphrodite, vulval cell	germ line	adult Ce, elongating embryo Ce, enclosing embryo Ce, fully-elongated embryo Ce, gastrulating embryo Ce, L1 larva Ce, L2 larva Ce, L3 larva Ce, L4 larva Ce	1-day post-L4 adult hermaphrodite Ce, 2-days post-L4 adult hermaphrodite Ce, 3-days post-L4 adult hermaphrodite Ce, 7-10 days post-L4 adult hermaphrodite Ce, adult Ce, adult hermaphrodite Ce, all stages Ce, dauer larva Ce, L1 larva Ce, L2 larva Ce, L3 larva Ce, L4 larva Ce	N.A.	ENSG00000139697 | ParaSite-Compara;Inparanoid_8;Panther, ENSG00000064932 | ParaSite-Compara;Inparanoid_8;Panther	WBPaper00003304(pmid9862482), WBPaper00005423(pmid12176360), WBPaper00036029(pmid20230814), WBPaper00038491(pmid21647448)	Automated_description	let-765 is an ortholog of human SBNO1 (strawberry notch 1) and SBNO2 (strawberry notch 2); let-765 is involved in nematode male tail tip morphogenesis, positive regulation of Ras protein signal transduction, positive regulation of cell fate specification and vulval cell fate specification; let-765 is localized to the nucleus.
89	WBGene00001109	dsl-7	Live	F15B9.9	3.2885e-20	0.375424	0.014	0	4.43882e-16	CELE_F15B9.9	F15B9.9	CE33998	Q7YXD2	Q7YXD2	TF315366	NM_001028632.1	NP_001023803.1	V 4.781462	organism development variant, tumorous germline	N.A.	gk964058|Deletion|N.A.|Coding_exon, otn2109|Substitution|Missense|Coding_exon, otn3463|Substitution|Missense|Coding_exon, otn4433|Substitution|Missense|Coding_exon, gk250740|Substitution|N.A.|N.A., gk250741|Substitution|N.A.|N.A., gk250742|Substitution|Missense|Coding_exon, gk684599|Substitution|Missense|Coding_exon, gk758226|Substitution|Missense|Coding_exon, gk781025|Substitution|Missense|Coding_exon, gk936374|Substitution|Missense|Coding_exon, gk491128|Substitution|Missense|Coding_exon, gk456245|Substitution|N.A.|N.A., gk963271|Tandem_duplication|N.A.|Coding_exon, gk963301|Tandem_duplication|N.A.|Coding_exon, gk964458|Tandem_duplication|N.A.|Coding_exon, gk964459|Tandem_duplication|N.A.|Coding_exon	sem-5(Genetic), glp-1(Genetic)	N.A.	N.A.	N.A.	N.A.	N.A.	N.A.	WBPaper00006450(pmid14960273), WBPaper00034675(pmid19564624)	Automated_description	RNA sequencing and microarray studies indicate that dsl-7 is affected by nhr-62, eat-2, clk-1, daf-2, rbr-2, mir-34, alg-2, sir-2.1, lin-14, and lin-4; microarray and RNA sequencing studies indicate that dsl-7 is affected by Methylmercuric chloride, D-glucose, Zidovudine, and Resveratrol.
89	WBGene00011920	T22C1.11	Live	T22C1.11	1.01709e-18	0.401691	0.014	0	1.37287e-14	CELE_T22C1.11	T22C1.11	CE24001	Q22671	Q22671	N.A.	NM_059796.3	NP_492197.1	I 2.417135	N.A.	N.A.	gk962622|Deletion|N.A.|Coding_exon, tm10574|Deletion|N.A.|Coding_exon, gk962706|Tandem_duplication|N.A.|Coding_exon, gk962858|Tandem_duplication|N.A.|Coding_exon, gk963849|Tandem_duplication|N.A.|Coding_exon, gk963902|Tandem_duplication|N.A.|Coding_exon, gk964316|Tandem_duplication|N.A.|Coding_exon	N.A.	N.A.	intestine, neuron	N.A.	1-day post-L4 adult hermaphrodite Ce, 2-days post-L4 adult hermaphrodite Ce, 7-10 days post-L4 adult hermaphrodite Ce, adult Ce, adult hermaphrodite Ce, all stages Ce, dauer larva Ce, embryo Ce, L1 larva Ce, L2 larva Ce, L3 larva Ce, L4 larva Ce, larva Ce	N.A.	N.A.	N.A.	Automated_description	Microarray, RNA sequencing, and tiling array studies indicate that T22C1.11 is affected by cyc-1, lin-39, daf-12, htz-1, pgl-1, pgl-3, glh-4, glh-1, emb-4, sir-2.1, ain-1, and ain-2; microarray studies indicate that T22C1.11 is affected by Levamisole, Cry5B, Quercetin, Humic substances, and Paraquat; RNA sequencing and microarray studies indicate that T22C1.11 is enriched in the intestine and in neurons.
89	WBGene00194921	ZK742.7	Live	ZK742.7	1.01922e-18	0.325644	0.014	0	1.37574e-14	CELE_ZK742.7	ZK742.7.1, ZK742.7.2	CE44493	G4S3A8	G4S3A8	N.A.	NM_001269162.1	NP_001256091.1	V 0.910446	N.A.	N.A.	gk240090|Substitution|Missense|Coding_exon, gk240091|Substitution|Missense|Coding_exon, gk870510|Substitution|N.A.|N.A., gk570992|Substitution|N.A.|N.A., gk656300|Substitution|Missense|Coding_exon, gk962860|Tandem_duplication|N.A.|Coding_exon, gk963301|Tandem_duplication|N.A.|Coding_exon, gk963553|Tandem_duplication|N.A.|Coding_exon, gk963850|Tandem_duplication|N.A.|Coding_exon, gk964259|Tandem_duplication|N.A.|Coding_exon, gk964351|Tandem_duplication|N.A.|Coding_exon	N.A.	N.A.	N.A.	N.A.	N.A.	N.A.	N.A.	N.A.	Automated_description	RNA sequencing and tiling array studies indicate that ZK742.7 is affected by jmjd-3.1, let-418, chd-3, elli-1, morc-1, sma-2, and sma-4.
89	WBGene00016485	meg-4	Live	C36C9.1	1.95443e-17	0.31694	0.014	0	2.63808e-13	CELE_C36C9.1	C36C9.1	CE19720	Q9TZK8	Q9TZK8	TF322203	NM_075909.3	NP_508310.1	X -17.771299	embryonic lethal	N.A.	tm4343|Deletion|N.A.|Coding_exon, gk963311|Deletion|N.A.|Coding_exon, gk963330|Deletion|N.A.|Coding_exon, gk963613|Deletion|N.A.|Coding_exon, gk271930|Substitution|Missense|Coding_exon, gk271931|Substitution|Missense|Coding_exon, gk271932|Substitution|Missense|Coding_exon, gk271934|Substitution|Missense|Coding_exon, gk271935|Substitution|Missense|Coding_exon, gk271936|Substitution|N.A.|Coding_exon, gk271937|Substitution|Missense|Coding_exon, gk271938|Substitution|Missense|Coding_exon, gk685295|Substitution|Missense|Coding_exon, gk882212|Substitution|Missense|Coding_exon, gk848539|Substitution|Missense|Coding_exon, gk866307|Substitution|Missense|Coding_exon, gk439452|Substitution|Missense|Coding_exon, gk511372|Substitution|Missense|Coding_exon, gk316512|Substitution|Missense|Coding_exon, gk781501|Substitution|Missense|Coding_exon, gk671444|Substitution|Missense|Coding_exon, gk824498|Substitution|Missense|Coding_exon, gk364070|Substitution|Missense|Coding_exon, gk891379|Substitution|N.A.|N.A., gk607333|Substitution|N.A.|N.A., h9281|Substitution|Missense|Coding_exon, gk963725|Tandem_duplication|N.A.|Coding_exon, gk964444|Tandem_duplication|N.A.|Coding_exon, gk964445|Tandem_duplication|N.A.|Coding_exon	ikb-1(Physical), atz-1(Physical), dsh-2(Physical), C50E3.13(Physical), klc-1(Physical), R07B7.2(Physical), meg-4(Physical), meg-4(Physical), mbk-1(Physical), vit-2(Physical)	neuron, pharynx	germ line	adult Ce, L1 larva Ce, L2 larva Ce, L3 larva Ce, L4 larva Ce, proliferating embryo Ce	1-cell embryo Ce, 1-day post-L4 adult hermaphrodite Ce, 2-days post-L4 adult hermaphrodite Ce, 3-days post-L4 adult hermaphrodite Ce, adult Ce, adult hermaphrodite Ce, dauer larva Ce, embryo Ce, L3 larva Ce, L4 larva Ce	N.A.	N.A.	WBPaper00035598(pmid20005871), WBPaper00046196(pmid25535836)	Automated_description	meg-4 is involved in P granule assembly, germ cell proliferation and organelle localization; meg-4 is expressed in the pharynx; meg-4 is localized to the P granule.
89	WBGene00011682	snt-7	Live	T10B10.5	1.96773e-17	0.473948	0.014	0	2.65605e-13	CELE_T10B10.5	T10B10.5	CE41018	Q22372	Q22372	N.A.	NM_078125.3	NP_510526.2	X 22.273230	N.A.	N.A.	tm5107|Deletion|N.A.|Coding_exon, gk963311|Deletion|N.A.|Coding_exon, gk302839|Substitution|Missense|Coding_exon, gk302842|Substitution|Missense|Coding_exon, gk302843|Substitution|Missense|Coding_exon, gk373439|Substitution|Missense|Coding_exon, gk725181|Substitution|Missense|Coding_exon, gk542088|Substitution|Missense|Coding_exon, gk441011|Substitution|Missense|Coding_exon, gk808439|Substitution|Missense|Coding_exon, gk962707|Tandem_duplication|N.A.|Coding_exon, gk963581|Tandem_duplication|N.A.|Coding_exon, gk963810|Tandem_duplication|N.A.|Coding_exon, gk964260|Tandem_duplication|N.A.|Coding_exon	N.A.	N.A.	ASER, neuron, ventral nerve cord	N.A.	1-day post-L4 adult hermaphrodite Ce, 2-days post-L4 adult hermaphrodite Ce, 7-10 days post-L4 adult hermaphrodite Ce, adult Ce, dauer larva Ce, embryo Ce, L1 larva Ce, L2 larva Ce, L3 larva Ce, L4 larva Ce, L4-adult lethargus Ce, larva Ce	N.A.	ENSG00000143858 | Panther, ENSG00000149043 | Panther, ENSG00000129990 | Panther, ENSG00000067715 | Panther	N.A.	Automated_description	snt-7 is an ortholog of human syt1 (synaptotagmin 1) and members of the SYT (Synaptotagmins) family including SYT2; microarray and RNA sequencing studies indicate that snt-7 is affected by clk-1, wrn-1, daf-2, mir-34, pgl-1, pgl-3, glh-4, glh-1, sma-2, sma-4, smg-2, mir-35, and let-60; RNA sequencing and microarray studies indicate that snt-7 is affected by Zidovudine and Chlorpyrifos; tiling array, RNA sequencing, and microarray studies indicate that snt-7 is enriched in the ventral nerve cord and in neurons including the ASER neurons.
89	WBGene00044990	T25B9.11	Live	T25B9.11	1.98498e-17	0.347863	0.014	0	2.67932e-13	CELE_T25B9.11	T25B9.11a, T25B9.11b	CE43578, CE44501	D3KFU5, Q09EF1	D3KFU5	N.A.	NM_001268580.1, NM_001268579.1	NP_001255508.1, NP_001255509.1	IV 4.694030	N.A.	N.A.	gk211411|Substitution|Missense|Coding_exon, gk563093|Substitution|N.A.|N.A., gk962765|Tandem_duplication|N.A.|Coding_exon, gk963382|Tandem_duplication|N.A.|Coding_exon, gk964078|Tandem_duplication|N.A.|Coding_exon, gk964278|Tandem_duplication|N.A.|Coding_exon, gk964500|Tandem_duplication|N.A.|Coding_exon	N.A.	N.A.	amphid sheath cell, intestine	N.A.	1-day post-L4 adult hermaphrodite Ce, adult Ce, all stages Ce, L1 larva Ce, L2 larva Ce, L3 larva Ce, L4 larva Ce	N.A.	N.A.	N.A.	Automated_description	Tiling array, microarray, and RNA sequencing studies indicate that T25B9.11 is affected by daf-12, nhr-114, and glp-1; microarray and RNA sequencing studies indicate that T25B9.11 is affected by Tryptophan, Rotenone, and Zidovudine; RNA sequencing studies indicate that T25B9.11 is enriched in the amphid sheath cell and intestine.
89	WBGene00010960	atp-6	Live	MTCE.12	4.36638e-17	0.278481	1	0.983	5.89374e-13	ATP6, ATPase 6	MTCE.12	CE35346	P24888	P24888	N.A.	N.A.	N.A.	N.A.	N.A.	N.A.	gk952840|Deletion|N.A.|N.A.	N.A.	N.A.	PLM	N.A.	1-day post-L4 adult hermaphrodite Ce, 3-days post-L4 adult hermaphrodite Ce, 6-days post-L4 adult hermaphrodite Ce, 24-cell embryo Ce, adult Ce, adult hermaphrodite Ce, all stages Ce, dauer larva Ce, embryo Ce, L4 larva Ce	N.A.	N.A.	WBPaper00038491(pmid21647448)	Concise_description	The atp-6 gene resides on the mitochondrial chromosome, and encodes the protein ATP synthase subunit a; this is the C. elegans homolog of the MT-ATP6 mitochondrial membrane ATP synthase (Complex V).
89	WBGene00009404	F35C11.5	Live	F35C11.5	1.3611e-16	0.564382	0.027	0.001	1.83721e-12	CELE_F35C11.5	F35C11.5	CE45105	Q20022	Q20022	TF353104	NM_063338.3	NP_495739.2	II 0.754464	N.A.	N.A.	gk963053|Deletion|N.A.|Coding_exon, gk148563|Substitution|Missense|Coding_exon, gk534584|Substitution|Missense|Coding_exon, gk472596|Substitution|Missense|Coding_exon, gk596477|Substitution|Missense|Coding_exon, gk593200|Substitution|Missense|Coding_exon, gk523602|Substitution|Missense|Coding_exon, gk445369|Substitution|Missense|Coding_exon, gk859064|Substitution|Missense|Coding_exon, gk828303|Substitution|Missense|Coding_exon, gk632588|Substitution|Missense|Coding_exon, gk962682|Tandem_duplication|N.A.|Coding_exon, gk963801|Tandem_duplication|N.A.|Coding_exon	tcc-1(Physical)	N.A.	germ line, germline precursor cell, hypodermis, pharyngeal muscle cell	N.A.	1-cell embryo Ce, 1-day post-L4 adult hermaphrodite Ce, 2-days post-L4 adult hermaphrodite Ce, 3-days post-L4 adult hermaphrodite Ce, 7-10 days post-L4 adult hermaphrodite Ce, adult Ce, adult hermaphrodite Ce, all stages Ce, blastula embryo Ce, dauer larva Ce, embryo Ce, L1 larva Ce, L2 larva Ce, L3 larva Ce, L4 larva Ce	N.A.	N.A.	WBPaper00028527(pmid16998478)	Automated_description	F35C11.5 is predicted to have phospholipase A2 activity, based on protein domain information.
89	WBGene00044483	H06H21.11	Live	H06H21.11	5.19728e-16	0.515579	0.027	0.001	7.01529e-12	CELE_H06H21.11	H06H21.11	CE38837	Q400L6	Q400L6	TF333191	NM_001038330.2	NP_001033419.1	IV 1.282300	N.A.	N.A.	snx1084|Substitution|Missense|Coding_exon, snx2930|Substitution|Missense|Coding_exon, snx4784|Substitution|Missense|Coding_exon, gk200882|Substitution|N.A.|N.A., gk200883|Substitution|Missense|Coding_exon, gk200884|Substitution|Missense|Coding_exon, gk742890|Substitution|N.A.|N.A., gk647721|Substitution|Missense|Coding_exon, gk839499|Substitution|Missense|Coding_exon, gk963150|Tandem_duplication|N.A.|Coding_exon, gk963722|Tandem_duplication|N.A.|Coding_exon, gk963908|Tandem_duplication|N.A.|Coding_exon, gk964500|Tandem_duplication|N.A.|Coding_exon	N.A.	N.A.	AFD, germ line, germline precursor cell, NSM	N.A.	1-day post-L4 adult hermaphrodite Ce, 2-days post-L4 adult hermaphrodite Ce, adult Ce, adult hermaphrodite Ce, all stages Ce, blastula embryo Ce, dauer larva Ce, embryo Ce, L1 larva Ce, L2 larva Ce, L3 larva Ce, L4 larva Ce	N.A.	N.A.	N.A.	Automated_description	Tiling array, RNA sequencing, and microarray studies indicate that H06H21.11 is affected by hpl-2, tatn-1, gld-2, clk-1, npr-1, jmjd-3.1, pgl-1, pgl-3, glh-4, glh-1, emb-4, sma-2, and sma-4; RNA sequencing studies indicate that H06H21.11 is affected by Rotenone and Zidovudine; tiling array and RNA sequencing studies indicate that H06H21.11 is enriched in the germline precursor cell and germ line and in the NSM and AFD neurons.
89	WBGene00003800	npp-14	Live	C03D6.4	5.30486e-16	0.512334	0.027	0.001	7.1605e-12	CeNup214, CELE_C03D6.4	C03D6.4	CE05198	Q17602	Q17602	TF323517	NM_060167.6	NP_492568.1	I 3.842366	embryonic lethal, transgene expression increased	N.A.	tm6886|Deletion|N.A.|Coding_exon, tm6960|Deletion|N.A.|Coding_exon, gk119226|Substitution|N.A.|N.A., gk119227|Substitution|Missense|Coding_exon, gk119230|Substitution|Missense|Coding_exon, gk119232|Substitution|Missense|Coding_exon, gk768925|Substitution|N.A.|N.A., gk862389|Substitution|Missense|Coding_exon, gk694555|Substitution|Missense|Coding_exon, gk785115|Substitution|Missense|Coding_exon, gk541466|Substitution|Missense|Coding_exon, gk658310|Substitution|Missense|Coding_exon, gk325085|Substitution|Missense|Coding_exon, gk315892|Substitution|Missense|Coding_exon, gk937804|Substitution|Missense|Coding_exon, gk455665|Substitution|Missense|Coding_exon, gk847560|Substitution|Missense|Coding_exon, gk687890|Substitution|Missense|Coding_exon, gk739386|Substitution|Missense|Coding_exon, gk911554|Substitution|Missense|Coding_exon, gk929691|Substitution|Missense|Coding_exon, gk860890|Substitution|Missense|Coding_exon, gk825652|Substitution|Missense|Coding_exon, gk381414|Substitution|Missense|Coding_exon, gk959288|Substitution|Missense|Coding_exon, sm160|Substitution|N.A.|Coding_exon, gk962706|Tandem_duplication|N.A.|Coding_exon, gk962858|Tandem_duplication|N.A.|Coding_exon, gk963849|Tandem_duplication|N.A.|Coding_exon, gk963902|Tandem_duplication|N.A.|Coding_exon, gk964316|Tandem_duplication|N.A.|Coding_exon	npp-2(Genetic), cdc-48.2(Genetic)	N.A.	body wall muscle cell, C, germ line	N.A.	1-day post-L4 adult hermaphrodite Ce, 2-days post-L4 adult hermaphrodite Ce, 3-days post-L4 adult hermaphrodite Ce, 7-10 days post-L4 adult hermaphrodite Ce, adult Ce, adult hermaphrodite Ce, all stages Ce, blastula embryo Ce, dauer larva Ce, embryo Ce, L1 larva Ce, L2 larva Ce, L3 larva Ce, L4 larva Ce, larva Ce	acute lymphocytic leukemia | Based on Sequence | DOID:9952 | ENSEMBL:ENSG00000126883|OMIM:613065	ENSG00000126883 | ParaSite-Compara;Inparanoid_8, ENSG00000124789 | Panther	WBPaper00006202(pmid12937276), WBPaper00038491(pmid21647448), WBPaper00050217(pmid27723735)	Concise_description	npp-14 is orthologous to the human gene NUCLEOPORIN, 214-KD (NUP214; OMIM:114350), which encodes part of the nucleopore complex mediating nucleocytoplasmic transport; NUP214, as a fusion gene with DEK (OMIM:125264), is found in a subset of acute myeloid leukemia.
89	WBGene00022350	Y82E9BR.18	Live	Y82E9BR.18	1.80217e-15	0.599002	0.027	0.001	2.43257e-11	CELE_Y82E9BR.18	Y82E9BR.18.1, Y82E9BR.18.2	CE33002	Q9BKR5	Q9BKR5	TF300515	NM_065010.5	NP_497411.2	III -21.829229	N.A.	lethal, sterile	tm8994|Deletion|N.A.|Coding_exon, gk166729|Substitution|Missense|Coding_exon, gk166731|Substitution|Missense|Coding_exon, gk166732|Substitution|N.A.|Coding_exon, gk166733|Substitution|Missense|Coding_exon, gk166734|Substitution|N.A.|Coding_exon, gk166738|Substitution|Missense|Coding_exon, gk166743|Substitution|Missense|Coding_exon, gk166744|Substitution|Missense|Coding_exon, gk166751|Substitution|Missense|Coding_exon, gk340483|Substitution|Missense|Coding_exon, gk336541|Substitution|Missense|Coding_exon, gk482934|Substitution|Missense|Coding_exon, gk420492|Substitution|Missense|Coding_exon, gk390167|Substitution|Missense|Coding_exon, gk453642|Substitution|Missense|Coding_exon, gk840013|Substitution|Missense|Coding_exon, gk715811|Substitution|Missense|Coding_exon, gk313680|Substitution|Missense|Coding_exon, gk695747|Substitution|Missense|Coding_exon, gk904135|Substitution|Missense|Coding_exon, gk962532|Tandem_duplication|N.A.|Coding_exon, gk962764|Tandem_duplication|N.A.|Coding_exon, gk963520|Tandem_duplication|N.A.|Coding_exon, gk963623|Tandem_duplication|N.A.|Coding_exon, gk964018|Tandem_duplication|N.A.|Coding_exon, gk964019|Tandem_duplication|N.A.|Coding_exon, gk964281|Tandem_duplication|N.A.|Coding_exon	N.A.	N.A.	DA neuron, germ line, hypodermis, I5 neuron, neuron, retrovesicular ganglion, SAB, VA neuron	N.A.	1-day post-L4 adult hermaphrodite Ce, 2-days post-L4 adult hermaphrodite Ce, 4-days post-L4 adult hermaphrodite Ce, adult Ce, adult hermaphrodite Ce, all stages Ce, blastula embryo Ce, dauer larva Ce, embryo Ce, L1 larva Ce, L2 larva Ce, L3 larva Ce, L4 larva Ce	N.A.	ENSG00000165525 | ParaSite-Compara;Inparanoid_8;Panther	WBPaper00038491(pmid21647448)	Automated_description	Y82E9BR.18 is an ortholog of human NEMF (nuclear export mediator factor); microarray and RNA sequencing studies indicate that Y82E9BR.18 is affected by cyc-1, tatn-1, gld-2, hsf-1, lin-28, dpy-21, mir-34, pgl-1, pgl-3, glh-4, glh-1, emb-4, sma-2, sma-4, smg-2, daf-2, isp-1, nuo-6, and lin-35; RNA sequencing and microarray studies indicate that Y82E9BR.18 is affected by D-glucose, Bisphenol S, Zidovudine, Atrazine, Fluoranthene, and Humic substances; RNA sequencing and microarray studies indicate that Y82E9BR.18 is enriched in the hypodermis, germ line, and germline precursor cell and in neurons including I5, DA, SAB, and retrovesicular ganglion.
89	WBGene00017142	EEED8.14	Live	EEED8.14	2.42978e-15	0.350071	0.014	0	3.27971e-11	CELE_EEED8.14	EEED8.14	CE43657	Q19069	Q19069	N.A.	NM_062623.2	NP_495024.2	II -1.673991	N.A.	N.A.	gk963053|Deletion|N.A.|Coding_exon, gk142878|Substitution|Missense|Coding_exon, gk142879|Substitution|Missense|Coding_exon, gk728418|Substitution|N.A.|Coding_exon, gk632560|Substitution|Missense|Coding_exon, gk963388|Tandem_duplication|N.A.|Coding_exon, gk963801|Tandem_duplication|N.A.|Coding_exon	N.A.	N.A.	germ line, germline precursor cell, pharynx	N.A.	1-day post-L4 adult hermaphrodite Ce, 2-days post-L4 adult hermaphrodite Ce, 3-days post-L4 adult hermaphrodite Ce, 3-fold embryo Ce, 5-days post-L4 adult hermaphrodite Ce, adult Ce, adult hermaphrodite Ce, all stages Ce, blastula embryo Ce, embryo Ce, L1 larva Ce, L2 larva Ce, L3 larva Ce, L4 larva Ce	N.A.	N.A.	N.A.	Automated_description	Microarray and RNA sequencing studies indicate that EEED8.14 is affected by cgh-1, tatn-1, skn-1, glp-1, jmjd-3.1, ifg-1, mafr-1, pgl-1, pgl-3, glh-4, glh-1, emb-4, smg-2, sir-2.1, dpy-10, fbf-1, gld-2, and daf-19; RNA sequencing and microarray studies indicate that EEED8.14 is affected by Rotenone, Manganese chloride, Zidovudine, Cadmium, Fluoranthene, Hydrolyzable Tannins, Humic substances, Paraquat, and Sirolimus; tiling array and RNA sequencing studies indicate that EEED8.14 is enriched in the germline precursor cell, germ line, and pharynx.
89	WBGene00008388	D1086.1	Live	D1086.1	2.47127e-15	0.313301	0.014	0	3.33572e-11	CELE_D1086.1	D1086.1	CE09059	O17726	O17726	TF352970	NM_074097.5	NP_506498.1	V 6.109883	N.A.	N.A.	gk516166|Substitution|N.A.|N.A., gk719931|Substitution|Missense|Coding_exon, gk812317|Substitution|Missense|Coding_exon, gk552912|Substitution|Missense|Coding_exon, gk887400|Substitution|N.A.|N.A., gk963271|Tandem_duplication|N.A.|Coding_exon, gk963301|Tandem_duplication|N.A.|Coding_exon, gk963706|Tandem_duplication|N.A.|Coding_exon, gk964458|Tandem_duplication|N.A.|Coding_exon, gk964459|Tandem_duplication|N.A.|Coding_exon	N.A.	N.A.	ALM, muscle cell, PLM	N.A.	1-cell embryo Ce, 1-day post-L4 adult hermaphrodite Ce, 2-days post-L4 adult hermaphrodite Ce, 3-days post-L4 adult hermaphrodite Ce, 5-days post-L4 adult hermaphrodite Ce, 7-10 days post-L4 adult hermaphrodite Ce, 7-days post-L4 adult hermaphrodite Ce, 10-days post-L4 adult hermaphrodite Ce, 11-15 days post-L4 adult hermaphrodite Ce, adult Ce, adult hermaphrodite Ce, all stages Ce, dauer larva Ce, embryo Ce, L1 larva Ce, L2 larva Ce, L3 larva Ce, L4 larva Ce	N.A.	N.A.	N.A.	Automated_description	Microarray and RNA sequencing studies indicate that D1086.1 is affected by Hydrogen sulfide, Tryptophan, Rotenone, Zidovudine, Atrazine, Quercetin, and Humic substances; microarray studies indicate that D1086.1 is enriched in the muscle cell and in the ALM and PLM neurons.
89	WBGene00000517	cki-2	Live	T05A6.2	3.27293e-15	0.500207	0.027	0.001	4.4178e-11	CELE_T05A6.2	T05A6.2b, T05A6.2c.1, T05A6.2c.2, T05A6.2a.1, T05A6.2a.2	CE18928, CE31824, CE48567	U4PBK8, G5EEJ2, Q22198	G5EEJ2	TF317140	NM_063241.6, NM_001306629.1, NM_001027138.4	NP_001293558.1, NP_495642.3, NP_001022309.1	II 0.573869	embryonic lethal, excess intestinal cells, mitosis variant, multivulva, nuclear number variant, somatic gonad development variant, supernumerary centrosomes	egg laying defective, gene expression level reduced, high incidence male progeny, protein expression absent, reduced brood size, VPC cell division precocious	ok2105|Deletion|N.A.|Coding_exon, gk963053|Deletion|N.A.|Coding_exon, vc20|Substitution|Missense|Coding_exon, vc32|Substitution|Missense|Coding_exon, vc33|Substitution|Missense|Coding_exon, vc34|Substitution|Missense|Coding_exon, vc36|Substitution|Missense|Coding_exon, vc37|Substitution|Missense|Coding_exon, vc38|Substitution|Missense|Coding_exon, gk147674|Substitution|N.A.|N.A., gk147675|Substitution|Missense|Coding_exon, gk633785|Substitution|N.A.|N.A., gk900426|Substitution|N.A.|N.A., gk853454|Substitution|Missense|Coding_exon, gk545107|Substitution|Missense|Coding_exon, gk475526|Substitution|Missense|Coding_exon, gk715767|Substitution|N.A.|N.A., gk670763|Substitution|N.A.|N.A., gk755939|Substitution|N.A.|N.A., gk488568|Substitution|N.A.|N.A., gk771411|Substitution|N.A.|N.A., gk954685|Substitution|N.A.|N.A., gk962682|Tandem_duplication|N.A.|Coding_exon, gk963801|Tandem_duplication|N.A.|Coding_exon	lin-12(Genetic), cye-1(Physical | Genetic), cdk-2(Genetic)	germ line, hyp7, intestine, P3.p hermaphrodite, P4.p hermaphrodite, P5.p hermaphrodite, P5.pa, P5.paa, P5.pap, P5.pp, P5.ppa, P6.p hermaphrodite, P6.pa, P6.paa, P6.pap, P6.pp, P6.ppa, P6.ppp, P7.p hermaphrodite, P7.pa, P7.pap, P7.pp, P7.ppa, P7.ppp, P8.p hermaphrodite, seam cell, vulval cell	germ line, OLL, PVD	adult Ce, elongating embryo Ce, embryo Ce, enclosing embryo Ce, fully-elongated embryo Ce, gastrulating embryo Ce, L1 larva Ce, L2 larva Ce, L3 larva Ce, L4 larva Ce	1-cell embryo Ce, 1-day post-L4 adult hermaphrodite Ce, 3-days post-L4 adult hermaphrodite Ce, 4-days post-L4 adult hermaphrodite Ce, adult Ce, adult hermaphrodite Ce, all stages Ce, blastula embryo Ce, dauer larva Ce, embryo Ce, L1 larva Ce, L2 larva Ce, L3 larva Ce, L4 larva Ce	N.A.	ENSG00000111276 | Inparanoid_8	WBPaper00003201(pmid9716524), WBPaper00003829(pmid10587644), WBPaper00004890(pmid11566890), WBPaper00005298(pmid12062054), WBPaper00005411(pmid12183367), WBPaper00005597(pmid12445383), WBPaper00006027(pmid12885569), WBPaper00006475(pmid14726532), WBPaper00024200(pmid15166316), WBPaper00024430(pmid15215208), WBPaper00026839(pmid16198291), WBPaper00026868(pmid16236764), WBPaper00027155(pmid16527984), WBPaper00028464(pmid16954347), WBPaper00028727(pmid17049087), WBPaper00034720(pmid19597327), WBPaper00038491(pmid21647448), WBPaper00040043(pmid21822213), WBPaper00048917(pmid26421844)	Concise_description	cki-2 encodes a cyclin-dependent kinase (CDK) inhibitor of the CIP/KIP family, orthologous to human CDKN1C (OMIM:600856, which when mutated leads to Beckwith-Wiedemann syndrome) that may play a role in cell cycle progression during embryogenesis; CKI-2 interacts with PCN-1, a proliferating cell nuclear antigen homolog, SMO-1, a SUMO (ubiquitin related) homolog, and the RING domain-containing protein C06A5.9.
89	WBGene00020630	T20F7.1	Live	T20F7.1	1.79484e-14	0.404085	0.014	0	2.42267e-10	CELE_T20F7.1	T20F7.1	CE44667	O02169	O02169	TF343889	NM_078326.3	NP_510727.3	X 24.065510	linker cell migration variant	N.A.	gk998|Deletion|N.A.|Coding_exon, gk963311|Deletion|N.A.|Coding_exon, gk306768|Substitution|Missense|Coding_exon, gk306780|Substitution|Missense|Coding_exon, gk410757|Substitution|Missense|Coding_exon, gk467376|Substitution|Missense|Coding_exon, gk595862|Substitution|Missense|Coding_exon, gk860777|Substitution|Missense|Coding_exon, gk872806|Substitution|Missense|Coding_exon, gk397134|Substitution|Missense|Coding_exon, gk362555|Substitution|Missense|Coding_exon, gk611384|Substitution|Missense|Coding_exon, gk362556|Substitution|Missense|Coding_exon, gk454182|Substitution|Missense|Coding_exon, gk581694|Substitution|N.A.|N.A., h5890|Substitution|Missense|Coding_exon, gk962707|Tandem_duplication|N.A.|Coding_exon, gk963581|Tandem_duplication|N.A.|Coding_exon, gk963810|Tandem_duplication|N.A.|Coding_exon, gk964260|Tandem_duplication|N.A.|Coding_exon	N.A.	N.A.	germ line	N.A.	1-day post-L4 adult hermaphrodite Ce, 2-days post-L4 adult hermaphrodite Ce, 3-days post-L4 adult hermaphrodite Ce, 7-10 days post-L4 adult hermaphrodite Ce, adult Ce, adult hermaphrodite Ce, embryo Ce, L1 larva Ce, L2 larva Ce, L3 larva Ce, L4 larva Ce	N.A.	N.A.	WBPaper00041549(pmid22991463)	Automated_description	T20F7.1 is predicted to have nucleic acid binding activity, based on protein domain information.
89	WBGene00004385	rnp-2	Live	K08D10.4	1.02639e-13	0.40629	0.014	0	1.38542e-09	CELE_K08D10.4	K08D10.4	CE28597	Q21322	Q21322	TF313834	NM_068103.3	NP_500504.1	IV -0.469588	cell proliferation increased, embryonic lethal, excess intestinal cells, germ cell development variant, germline transgene silencing variant, gonad morphology variant, oocyte morphology variant, oocytes disorganized, RNAi resistant, somatic transgene silencing variant, transgene expression increased, tumorous germline	N.A.	tm4058|Deletion|N.A.|Coding_exon, gk632231|Substitution|Missense|Coding_exon, gk436222|Substitution|Missense|Coding_exon, gk963722|Tandem_duplication|N.A.|Coding_exon, gk963908|Tandem_duplication|N.A.|Coding_exon	glp-1(Genetic), gld-3(Genetic), rnp-3(Genetic), par-2(Physical)	N.A.	DA neuron, germ line, hypodermis, I5 neuron, intestine, neuron, retrovesicular ganglion, SAB, VA neuron	N.A.	1-day post-L4 adult hermaphrodite Ce, 2-days post-L4 adult hermaphrodite Ce, 7-10 days post-L4 adult hermaphrodite Ce, 10-days post-L4 adult hermaphrodite Ce, 20-days post-L4 adult hermaphrodite Ce, adult Ce, adult hermaphrodite Ce, all stages Ce, blastula embryo Ce, dauer larva Ce, embryo Ce, L1 larva Ce, L2 larva Ce, L3 larva Ce, L4 larva Ce, larva Ce	N.A.	ENSG00000077312 | ParaSite-Compara;Inparanoid_8;Panther, ENSG00000125870 | ParaSite-Compara;Panther	WBPaper00026593(pmid15790806), WBPaper00029444(pmid17535930), WBPaper00038354(pmid21504747), WBPaper00038491(pmid21647448)	Concise_description	rnp-2 encodes the small nuclear ribonucleoprotein (snRNP)-associated protein RNP-2/U1A, which associates with U1 snRNPs; rnp-2 is coexpressed with rnp-3, dnj-15, and K08D10.12 in an operon; RNP-2 and RNP-3 are paralogs with ~50% identity that are more closely related to one another than to non-nematode orthologs; despite their association with distinct snRNPs, RNP-2 and RNP-3 are functionally interchangeable in vivo; either rnp-2(RNAi) or rnp-3(ok1424) animals are viable, with only rnp-2(RNAi) rnp-3(ok1424) animals showing lethality; moreover, RNAi against only RNP-3 causes RNP-2 to associate with RNP-3's normal U2 snRNP partners.
89	WBGene00009637	nspc-13	Live	F42F12.6	1.04114e-13	0.441123	0.014	0	1.40534e-09	CELE_F42F12.6	F42F12.6	CE31939	G5EF55	G5EF55	TF318876	NM_077672.6	NP_510073.2	X 7.032770	N.A.	N.A.	gk961562|Deletion|N.A.|Coding_exon, gk963311|Deletion|N.A.|Coding_exon, gk774976|Substitution|N.A.|N.A., gk376995|Substitution|Missense|Coding_exon, gk962707|Tandem_duplication|N.A.|Coding_exon, gk963810|Tandem_duplication|N.A.|Coding_exon, gk964028|Tandem_duplication|N.A.|Coding_exon, gk964029|Tandem_duplication|N.A.|Coding_exon, gk964260|Tandem_duplication|N.A.|Coding_exon	N.A.	N.A.	neuron	N.A.	1-cell embryo Ce, 1-day post-L4 adult hermaphrodite Ce, 3-days post-L4 adult hermaphrodite Ce, 5-days post-L4 adult hermaphrodite Ce, adult Ce, adult hermaphrodite Ce, all stages Ce, dauer larva Ce, embryo Ce, L1 larva Ce, L2 larva Ce, L3 larva Ce, L4 larva Ce, larva Ce	N.A.	N.A.	N.A.	Automated_description	RNA sequencing and microarray studies indicate that nspc-13 is affected by Rotenone, Mianserin, D-glucose, Bisphenol A, Zidovudine, Deoxyglucose, Humic substances, single-walled carbon nanotubes, and Sirolimus; microarray studies indicate that nspc-13 is enriched in neurons.
89	WBGene00020632	T20F7.5	Live	T20F7.5	1.04271e-13	0.472176	0.014	0	1.40745e-09	CELE_T20F7.5	N.A.	N.A.	N.A.	O02167	N.A.	N.A.	N.A.	X 24.064920	N.A.	N.A.	tm2936|Deletion|N.A.|Coding_exon, gk952729|Deletion|N.A.|N.A., gk952730|Deletion|N.A.|N.A., gk960164|Deletion|N.A.|N.A., gk963311|Deletion|N.A.|Coding_exon, cxTi9794|Insertion|N.A.|N.A., ttTi1305|Insertion|N.A.|N.A., ttTi3314|Insertion|N.A.|N.A., ttTi3990|Insertion|N.A.|N.A., ttTi13336|Insertion|N.A.|N.A., ttTi25025|Insertion|N.A.|N.A., ttTI36133|Insertion|N.A.|Coding_exon, ttTI36138|Insertion|N.A.|Coding_exon, otn3820|Substitution|N.A.|N.A., otn3821|Substitution|N.A.|N.A., otn17424|Substitution|N.A.|N.A., gk306715|Substitution|N.A.|N.A., gk306716|Substitution|N.A.|N.A., gk306717|Substitution|N.A.|N.A., gk306718|Substitution|N.A.|N.A., gk306719|Substitution|N.A.|N.A., gk306720|Substitution|N.A.|N.A., gk306721|Substitution|N.A.|N.A., gk306722|Substitution|N.A.|N.A., gk306723|Substitution|N.A.|N.A., gk306724|Substitution|N.A.|N.A., gk306725|Substitution|N.A.|N.A., gk306726|Substitution|N.A.|N.A., gk306727|Substitution|N.A.|N.A., gk306728|Substitution|N.A.|N.A., gk306729|Substitution|N.A.|N.A., gk306730|Substitution|N.A.|N.A., gk306731|Substitution|N.A.|N.A., gk306732|Substitution|N.A.|N.A., gk306733|Substitution|N.A.|N.A., gk306734|Substitution|N.A.|N.A., gk306735|Substitution|N.A.|N.A., gk306736|Substitution|N.A.|N.A., gk306737|Substitution|N.A.|N.A., gk306738|Substitution|N.A.|N.A., gk306739|Substitution|N.A.|N.A., gk306740|Substitution|N.A.|N.A., gk306741|Substitution|N.A.|N.A., gk306742|Substitution|N.A.|N.A., gk306743|Substitution|N.A.|N.A., gk306744|Substitution|N.A.|N.A., gk306745|Substitution|Missense|Coding_exon, gk306746|Substitution|N.A.|N.A., gk306747|Substitution|N.A.|N.A., gk306748|Substitution|N.A.|N.A., gk815701|Substitution|N.A.|N.A., gk826175|Substitution|N.A.|N.A., gk614681|Substitution|N.A.|N.A., gk491807|Substitution|N.A.|N.A., gk645077|Substitution|N.A.|N.A., gk544907|Substitution|N.A.|N.A., gk894393|Substitution|N.A.|N.A., gk492986|Substitution|N.A.|N.A., gk641163|Substitution|N.A.|N.A., gk880096|Substitution|N.A.|N.A., gk844050|Substitution|N.A.|N.A., gk360078|Substitution|N.A.|N.A., gk823101|Substitution|N.A.|N.A., gk586786|Substitution|N.A.|N.A., gk544161|Substitution|N.A.|N.A., gk823565|Substitution|N.A.|N.A., gk834703|Substitution|N.A.|N.A., gk682045|Substitution|N.A.|N.A., gk455565|Substitution|N.A.|N.A., gk428952|Substitution|N.A.|N.A., gk333481|Substitution|N.A.|N.A., gk703034|Substitution|N.A.|N.A., gk377941|Substitution|N.A.|N.A., gk871241|Substitution|N.A.|N.A., gk888452|Substitution|N.A.|N.A., gk764349|Substitution|N.A.|N.A., gk885177|Substitution|N.A.|N.A., gk885178|Substitution|N.A.|N.A., gk669348|Substitution|N.A.|N.A., gk905942|Substitution|N.A.|N.A., gk447168|Substitution|N.A.|N.A., gk752850|Substitution|N.A.|N.A., gk609102|Substitution|N.A.|N.A., gk789457|Substitution|N.A.|N.A., gk885179|Substitution|N.A.|N.A., gk797428|Substitution|N.A.|N.A., gk545711|Substitution|N.A.|N.A., gk369711|Substitution|N.A.|N.A., gk658999|Substitution|N.A.|N.A., gk356694|Substitution|N.A.|N.A., gk928860|Substitution|N.A.|N.A., gk699840|Substitution|N.A.|N.A., gk578774|Substitution|N.A.|N.A., gk683380|Substitution|N.A.|N.A., gk768393|Substitution|N.A.|N.A., gk868547|Substitution|N.A.|N.A., gk696532|Substitution|N.A.|N.A., gk888832|Substitution|N.A.|N.A., gk752485|Substitution|N.A.|N.A., gk738307|Substitution|N.A.|N.A., gk756438|Substitution|N.A.|N.A., gk777364|Substitution|N.A.|N.A., gk370219|Substitution|N.A.|N.A., gk875821|Substitution|N.A.|N.A., gk851321|Substitution|N.A.|N.A., gk811347|Substitution|N.A.|N.A., gk387323|Substitution|N.A.|N.A., gk522061|Substitution|N.A.|N.A., gk711981|Substitution|N.A.|N.A., gk611383|Substitution|N.A.|N.A., gk734037|Substitution|N.A.|N.A., gk782010|Substitution|N.A.|N.A., gk774305|Substitution|N.A.|N.A., gk444377|Substitution|N.A.|N.A., gk479125|Substitution|N.A.|N.A., gk535388|Substitution|N.A.|N.A., gk720155|Substitution|N.A.|N.A., gk357111|Substitution|N.A.|N.A., gk647056|Substitution|N.A.|N.A., gk431483|Substitution|N.A.|N.A., gk354107|Substitution|N.A.|N.A., gk903404|Substitution|N.A.|N.A., gk688769|Substitution|N.A.|N.A., gk711521|Substitution|N.A.|N.A., gk603841|Substitution|N.A.|N.A., gk799645|Substitution|N.A.|N.A., gk724047|Substitution|N.A.|N.A., gk775024|Substitution|N.A.|N.A., gk702691|Substitution|N.A.|N.A., gk330397|Substitution|N.A.|N.A., gk775025|Substitution|N.A.|N.A., gk617630|Substitution|N.A.|N.A., gk374014|Substitution|N.A.|N.A., gk935877|Substitution|N.A.|N.A., gk458820|Substitution|N.A.|N.A., gk391011|Substitution|N.A.|N.A., gk654671|Substitution|N.A.|N.A., gk710217|Substitution|N.A.|N.A., gk541420|Substitution|N.A.|N.A., gk731231|Substitution|N.A.|N.A., gk463841|Substitution|N.A.|N.A., gk373615|Substitution|N.A.|N.A., gk660673|Substitution|N.A.|N.A., gk481311|Substitution|N.A.|N.A., gk779455|Substitution|N.A.|N.A., gk511423|Substitution|N.A.|N.A., gk742506|Substitution|N.A.|N.A., gk805545|Substitution|N.A.|N.A., gk459193|Substitution|N.A.|N.A., gk484076|Substitution|N.A.|N.A., gk596320|Substitution|N.A.|N.A., gk855676|Substitution|N.A.|N.A., gk810556|Substitution|N.A.|N.A., gk902954|Substitution|N.A.|N.A., gk774306|Substitution|N.A.|N.A., gk759819|Substitution|N.A.|N.A., gk579280|Substitution|N.A.|N.A., gk882331|Substitution|N.A.|N.A., gk476993|Substitution|N.A.|N.A., gk503592|Substitution|N.A.|N.A., gk865104|Substitution|N.A.|N.A., gk577506|Substitution|N.A.|N.A., gk898196|Substitution|N.A.|N.A., gk470647|Substitution|Missense|Coding_exon, gk524954|Substitution|Missense|Coding_exon, gk618066|Substitution|N.A.|N.A., gk439296|Substitution|N.A.|N.A., gk439297|Substitution|N.A.|N.A., gk620376|Substitution|N.A.|N.A., gk952988|Substitution|N.A.|N.A., gk954926|Substitution|N.A.|N.A., gk955200|Substitution|N.A.|N.A., h13841|Substitution|N.A.|N.A., gk962707|Tandem_duplication|N.A.|Coding_exon, gk963581|Tandem_duplication|N.A.|Coding_exon, gk963810|Tandem_duplication|N.A.|Coding_exon, gk964260|Tandem_duplication|N.A.|Coding_exon	N.A.	N.A.	muscle cell	N.A.	1-day post-L4 adult hermaphrodite Ce, 2-days post-L4 adult hermaphrodite Ce, 6-days post-L4 adult hermaphrodite Ce, adult Ce, adult hermaphrodite Ce, dauer larva Ce, embryo Ce, L3 larva Ce, L4 larva Ce	N.A.	N.A.	N.A.	Automated_description	RNA sequencing and microarray studies indicate that T20F7.5 is affected by glp-1, pgl-1, pgl-3, glh-4, glh-1, emb-4, sir-2.1, and tdp-1; microarray studies indicate that T20F7.5 is affected by Resveratrol, Atrazine, Cadmium, and adsorbable organic bromine compounds; microarray studies indicate that T20F7.5 is enriched in the muscle cell.
89	WBGene00022498	hsd-2	Live	ZC8.1	1.05691e-13	0.278126	0.014	0	1.42661e-09	CELE_ZC8.1	ZC8.1	CE07577	Q23086	Q23086	TF313574	NM_076450.4	NP_508851.1	X -6.197486	N.A.	N.A.	tm1941|Deletion|N.A.|Coding_exon, gk963311|Deletion|N.A.|Coding_exon, gk279484|Substitution|Missense|Coding_exon, gk279485|Substitution|Missense|Coding_exon, gk279486|Substitution|Missense|Coding_exon, gk279488|Substitution|Missense|Coding_exon, gk279489|Substitution|Missense|Coding_exon, gk279490|Substitution|Missense|Coding_exon, gk279491|Substitution|Missense|Coding_exon, gk930117|Substitution|Missense|Coding_exon, gk890800|Substitution|Missense|Coding_exon, gk685927|Substitution|Missense|Coding_exon, gk377551|Substitution|Missense|Coding_exon, gk836625|Substitution|Missense|Coding_exon, gk537839|Substitution|Missense|Coding_exon, gk901414|Substitution|Missense|Coding_exon, gk413479|Substitution|Missense|Coding_exon, gk964260|Tandem_duplication|N.A.|Coding_exon	N.A.	N.A.	male	N.A.	1-day post-L4 adult hermaphrodite Ce, 2-days post-L4 adult hermaphrodite Ce, 6-days post-L4 adult hermaphrodite Ce, 7-10 days post-L4 adult hermaphrodite Ce, adult Ce, adult hermaphrodite Ce, adult male Ce, blastula embryo Ce, embryo Ce, L1 larva Ce, L2 larva Ce, L3 larva Ce, L4 larva Ce	N.A.	ENSG00000183921 | ParaSite-Compara;Inparanoid_8, ENSG00000184860 | ParaSite-Compara;Inparanoid_8, ENSG00000147383 | Inparanoid_8;Panther	WBPaper00038491(pmid21647448)	Concise_description	The ZC8.1 gene encodes a homolog of the human gene 3BH1, which when mutated leads to giant cell hepatitis (OMIM:231100).
89	WBGene00000751	col-178	Live	C34F6.2	1.9583e-13	0.402444	0.986	0.734	2.64331e-09	CELE_C34F6.2	C34F6.2	CE15671	O17641	O17641	N.A.	NM_077468.5	NP_509869.1	X 2.861440	fat content increased, pathogen susceptibility increased	N.A.	gk963311|Deletion|N.A.|Coding_exon, gk293663|Substitution|Missense|Coding_exon, gk293666|Substitution|Missense|Coding_exon, gk293667|Substitution|N.A.|N.A., gk293676|Substitution|Missense|Coding_exon, gk746604|Substitution|Missense|Coding_exon, gk486578|Substitution|Missense|Coding_exon, gk754680|Substitution|N.A.|N.A., h17831|Substitution|Missense|Coding_exon, gk962707|Tandem_duplication|N.A.|Coding_exon, gk963810|Tandem_duplication|N.A.|Coding_exon, gk964028|Tandem_duplication|N.A.|Coding_exon, gk964029|Tandem_duplication|N.A.|Coding_exon, gk964260|Tandem_duplication|N.A.|Coding_exon	N.A.	Cell	cephalic sheath cell, hypodermis	adult Ce, embryo Ce, L1 larva Ce, L2 larva Ce, L3 larva Ce, L4 larva Ce	1-cell embryo Ce, 1-day post-L4 adult hermaphrodite Ce, 2-days post-L4 adult hermaphrodite Ce, 3-days post-L4 adult hermaphrodite Ce, 7-10 days post-L4 adult hermaphrodite Ce, 24-cell embryo Ce, 96-cell embryo Ce, adult Ce, adult hermaphrodite Ce, all stages Ce, dauer larva Ce, L1 larva Ce, L2 larva Ce, L3 larva Ce, L4 larva Ce, larva Ce, oocyte-laying stage adult hermaphrodite Ce	N.A.	ENSG00000019169 | Inparanoid_8	WBPaper00025088(pmid15837805), WBPaper00038491(pmid21647448)	Automated_description	col-178 is an ortholog of human MARCO (macrophage receptor with collagenous structure); col-178 is a structural constituent of cuticle, based on protein domain information; col-178 is expressed widely.
89	WBGene00000693	col-119	Live	C53B4.5	3.43905e-13	0.381447	1	0.632	4.64204e-09	CELE_C53B4.5	C53B4.5	CE03091	Q18799	Q18799	N.A.	NM_069160.4	NP_501561.1	IV 3.999975	dauer constitutive, fat content increased	N.A.	gk962666|Tandem_duplication|N.A.|Coding_exon, gk962765|Tandem_duplication|N.A.|Coding_exon, gk964278|Tandem_duplication|N.A.|Coding_exon, gk964500|Tandem_duplication|N.A.|Coding_exon	daf-4(Physical)	N.A.	germ line	N.A.	1-cell embryo Ce, 1-day post-L4 adult hermaphrodite Ce, 2-days post-L4 adult hermaphrodite Ce, 3-days post-L4 adult hermaphrodite Ce, 7-10 days post-L4 adult hermaphrodite Ce, adult Ce, adult hermaphrodite Ce, all stages Ce, dauer larva Ce, embryo Ce, L1 larva Ce, L2 larva Ce, L3 larva Ce, L4 larva Ce, larva Ce	N.A.	ENSG00000133661 | Inparanoid_8	WBPaper00025088(pmid15837805), WBPaper00038491(pmid21647448)	Automated_description	col-119 is an ortholog of human SFTPD (surfactant protein D); col-119 is a structural constituent of cuticle, based on protein domain information.
89	WBGene00269394	F59H6.15	Live	F59H6.15	5.08363e-13	0.483793	0.014	0	6.86189e-09	CELE_F59H6.15	F59H6.15	CE51484	A0A131MBH4	A0A131MBH4	N.A.	NM_001322718.1	NP_001309568.1	II -14.018170	N.A.	N.A.	gk135070|Substitution|Missense|Coding_exon, gk135071|Substitution|Missense|Coding_exon, gk702358|Substitution|Missense|Coding_exon, gk962806|Tandem_duplication|N.A.|Coding_exon, gk963801|Tandem_duplication|N.A.|Coding_exon, gk964317|Tandem_duplication|N.A.|Coding_exon	N.A.	N.A.	N.A.	N.A.	N.A.	N.A.	N.A.	N.A.	Automated_description	Microarray studies indicate that F59H6.15 is affected by dpy-9, alg-1, isp-1, and nuo-6; microarray studies indicate that F59H6.15 is affected by Atrazine, Hydrolyzable Tannins, Paraquat, Colistin, and adsorbable organic bromine compounds.
89	WBGene00001555	gcy-35	Live	T04D3.4	5.15644e-13	0.317649	0.014	0	6.96016e-09	CELE_T04D3.4	T04D3.4a, T04D3.4b, T04D3.4c.1, T04D3.4c.2	CE34497, CE46771, CE46565	O02298, H2L2G4, H2L2G5	O02298	N.A.	NM_001265205.1, NM_001265204.1, NM_001265202.1	NP_001252131.1, NP_001252134.1, NP_001252133.1	I 17.683960	N.A.	oxygen response variant	ok769|Deletion|N.A.|Coding_exon, hp433|Deletion|Frameshift|Coding_exon, gk940719|Deletion|Frameshift|Coding_exon, ttTI36049|Insertion|N.A.|Coding_exon, ttTI36052|Insertion|N.A.|Coding_exon, db113|Substitution|Missense|Coding_exon, db117|Substitution|Missense|Coding_exon, gk126871|Substitution|N.A.|N.A., gk126875|Substitution|Missense|Coding_exon, gk126880|Substitution|Missense|Coding_exon, gk126881|Substitution|Missense|Coding_exon, gk126893|Substitution|Missense|Coding_exon, gk126895|Substitution|Missense|Coding_exon, gk484191|Substitution|Missense|Coding_exon, gk501434|Substitution|Missense|Coding_exon, gk826751|Substitution|N.A.|Coding_exon, gk401554|Substitution|Missense|Coding_exon, gk360893|Substitution|Missense|Coding_exon, gk311971|Substitution|Missense|Coding_exon, gk800113|Substitution|Missense|Coding_exon, gk479770|Substitution|Missense|Coding_exon, gk815275|Substitution|Missense|Coding_exon, gk804600|Substitution|Missense|Coding_exon, gk881280|Substitution|Missense|Coding_exon, gk455701|Substitution|N.A.|N.A., gk963138|Tandem_duplication|N.A.|Coding_exon, gk963849|Tandem_duplication|N.A.|Coding_exon, gk964175|Tandem_duplication|N.A.|Coding_exon	npr-1(Genetic), aha-1(Regulatory), ahr-1(Regulatory), hsp-90(Regulatory)	ALNL, ALNR, AQR, AVM, BDUL, BDUR, body wall musculature, pharyngeal muscle cell, PLML, PLMR, PLNL, PLNR, PQR, SDQL, SDQR, URXL, URXR	ALM, ASER, FLP, PLM	N.A.	1-day post-L4 adult hermaphrodite Ce, 4-cell embryo Ce, 6-days post-L4 adult hermaphrodite Ce, adult Ce, all stages Ce, dauer larva Ce, embryo Ce, L1 larva Ce, L2 larva Ce, L3 larva Ce, L4 larva Ce	Moyamoya disease | Based on Sequence | DOID:13099 | ENSEMBL:ENSG00000164116|OMIM:615750	ENSG00000152402 | ParaSite-Compara, ENSG00000164116 | ParaSite-Compara	WBPaper00024211(pmid15220933), WBPaper00024217(pmid15203005), WBPaper00026600(pmid15916947), WBPaper00027029(pmid16407969), WBPaper00027202(pmid16581509), WBPaper00028350(pmid16903785), WBPaper00028424(pmid16919260), WBPaper00031883(pmid18477695), WBPaper00031936(pmid18524955), WBPaper00032196(pmid18801967), WBPaper00032501(pmid19150845), WBPaper00032969(pmid19262507), WBPaper00032971(pmid19270528), WBPaper00033008(pmid19323996), WBPaper00034694(pmid19576771), WBPaper00038491(pmid21647448), WBPaper00040341(pmid22022287), WBPaper00040881(pmid22405203), WBPaper00042395(pmid23671427), WBPaper00044052(pmid23940325), WBPaper00045598(pmid25101962), WBPaper00045859(pmid25303524), WBPaper00046158(pmid25505325), WBPaper00049133(pmid26791224), WBPaper00050593(pmid28054425), WBPaper00051449(pmid28662030), WBPaper00053457(pmid29190215)	Concise_description	gcy-35 encodes a soluble guanylyl cyclase; GCY-35 activity is required for regulation of aggregation, aerotaxis, aerokinesis, gustatory plasticity, and innate immunity; GCY-35 activity is also required in the URX sensory neurons to sense increases in O2 levels and effect corresponding behavioral changes; gcy-35::gfp reporter fusions are expressed in a number of neurons, including the AQR, PQR, and URX sensory neurons, the SDQL/R and BDU interneurons, the AVM and PVM mechanosensory neurons, the cholinergic ALN and PLN neurons, the excretory cell, and in pharyngeal and body wall muscles; gcy-35 expression in the URX neuron is positively regulated by the AHR-1 transcription complex; the heme-binding domain of GCY-35 binds molecular oxygen as well as NO and CO.
89	WBGene00006393	taf-11.1	Live	F48D6.1	2.1094e-12	0.453856	0.014	0	2.84726e-08	CELE_F48D6.1	F48D6.1.1, F48D6.1.2	CE07258	Q20563	Q20563	TF315132	NM_076326.4	NP_508727.1	X -7.840661	N.A.	N.A.	gk594|Deletion|N.A.|Coding_exon, gk648|Deletion|N.A.|Coding_exon, gk963311|Deletion|N.A.|Coding_exon, gk277746|Substitution|Missense|Coding_exon, gk277747|Substitution|Missense|Coding_exon, gk277748|Substitution|Missense|Coding_exon, gk277749|Substitution|Missense|Coding_exon, gk277750|Substitution|Missense|Coding_exon, gk881096|Substitution|N.A.|N.A., gk706694|Substitution|Missense|Coding_exon, gk898842|Substitution|Missense|Coding_exon, gk864217|Substitution|Missense|Coding_exon, gk469069|Substitution|Missense|Coding_exon, gk804481|Substitution|Missense|Coding_exon, gk475365|Substitution|Missense|Coding_exon, gk678808|Substitution|Missense|Coding_exon, gk376755|Substitution|Missense|Coding_exon, gk963725|Tandem_duplication|N.A.|Coding_exon, gk964260|Tandem_duplication|N.A.|Coding_exon	drap-1(Physical), flh-2(Physical), hlh-26(Physical), ztf-2(Physical)	N.A.	germ line, intestine	N.A.	1-day post-L4 adult hermaphrodite Ce, 2-days post-L4 adult hermaphrodite Ce, 3-days post-L4 adult hermaphrodite Ce, 5-days post-L4 adult hermaphrodite Ce, 7-10 days post-L4 adult hermaphrodite Ce, adult Ce, adult hermaphrodite Ce, all stages Ce, dauer larva Ce, embryo Ce, L1 larva Ce, L2 larva Ce, L3 larva Ce, L4 larva Ce	N.A.	ENSG00000064995 | ParaSite-Compara;Inparanoid_8;Panther	WBPaper00004890(pmid11566890), WBPaper00038491(pmid21647448)	Automated_description	taf-11.1 is an ortholog of human Taf11 (TATA-box binding protein associated factor 11); taf-11.1 is predicted to have protein heterodimerization activity, based on protein domain information.
89	WBGene00009818	acbp-3	Live	F47B10.7	2.13806e-12	0.376314	0.014	0	2.88595e-08	CELE_F47B10.7	F47B10.7	CE32423	Q20507	Q20507	TF315078	NM_077421.5	NP_509822.2	X 2.683311	N.A.	lethal, sterile	ok2262|Deletion|N.A.|Coding_exon, tm2924|Deletion|N.A.|Coding_exon, gk963311|Deletion|N.A.|Coding_exon, sv73|Deletion|N.A.|Coding_exon, gk292973|Substitution|Missense|Coding_exon, gk820811|Substitution|N.A.|Coding_exon, gk716168|Substitution|N.A.|Coding_exon, gk463171|Substitution|Missense|Coding_exon, gk705712|Substitution|Missense|Coding_exon, gk962707|Tandem_duplication|N.A.|Coding_exon, gk963810|Tandem_duplication|N.A.|Coding_exon, gk964028|Tandem_duplication|N.A.|Coding_exon, gk964029|Tandem_duplication|N.A.|Coding_exon, gk964260|Tandem_duplication|N.A.|Coding_exon	N.A.	N.A.	ASER, hypodermis, intestine, male-specific, PLM	N.A.	1-day post-L4 adult hermaphrodite Ce, 2-days post-L4 adult hermaphrodite Ce, 3-days post-L4 adult hermaphrodite Ce, 4-cell embryo Ce, 6-days post-L4 adult hermaphrodite Ce, 7-10 days post-L4 adult hermaphrodite Ce, 10-days post-L4 adult hermaphrodite Ce, 11-15 days post-L4 adult hermaphrodite Ce, 20-days post-L4 adult hermaphrodite Ce, adult Ce, adult hermaphrodite Ce, all stages Ce, blastula embryo Ce, dauer larva Ce, embryo Ce, L1 larva Ce, L2 larva Ce, L3 larva Ce, L4 larva Ce, larva Ce	N.A.	ENSG00000107897 | ParaSite-Compara;Panther, ENSG00000181513 | ParaSite-Compara;Panther	WBPaper00038491(pmid21647448)	Concise_description	acbp-3 encodes a highly conserved protein containing a functional acyl-CoA-binding binding domain required for protein stability and ligand binding; mutant contains approximately 30% fewer lipid droplets and 20% less triglycerides; loss of ACBP-3 results in 35-40% reduction in lipid chain unsaturation; ACBP-3::GFP is predominantly expressed in hypodermis, body wall muscles and pharynx.
89	WBGene00015295	acl-12	Live	C01C10.3	2.13806e-12	0.321279	0.014	0	2.88595e-08	CELE_C01C10.3	C01C10.3	CE02449	Q11087	Q11087	TF314346	NM_076859.4	NP_509260.1	X -1.713976	fat content reduced	N.A.	tm1780|Deletion|N.A.|Coding_exon, gk963311|Deletion|N.A.|Coding_exon, ttTI35680|Insertion|N.A.|Coding_exon, gk285207|Substitution|Missense|Coding_exon, gk285209|Substitution|Missense|Coding_exon, gk519776|Substitution|N.A.|N.A., gk680414|Substitution|N.A.|N.A., gk324250|Substitution|N.A.|N.A., gk809452|Substitution|N.A.|N.A., gk819727|Substitution|Missense|Coding_exon, gk398492|Substitution|Missense|Coding_exon, gk557424|Substitution|Missense|Coding_exon, gk912539|Substitution|Missense|Coding_exon, gk393826|Substitution|Missense|Coding_exon, gk646970|Substitution|Missense|Coding_exon, gk811194|Substitution|Missense|Coding_exon, gk787547|Substitution|Missense|Coding_exon, gk705688|Substitution|Missense|Coding_exon, gk963873|Tandem_duplication|N.A.|Coding_exon, gk963874|Tandem_duplication|N.A.|Coding_exon, gk964003|Tandem_duplication|N.A.|Coding_exon, gk964005|Tandem_duplication|N.A.|Coding_exon, gk964087|Tandem_duplication|N.A.|Coding_exon, gk964088|Tandem_duplication|N.A.|Coding_exon, gk964260|Tandem_duplication|N.A.|Coding_exon	N.A.	N.A.	excretory cell, GABAergic neuron, neuron	N.A.	1-cell embryo Ce, 1-day post-L4 adult hermaphrodite Ce, 2-days post-L4 adult hermaphrodite Ce, 3-days post-L4 adult hermaphrodite Ce, 4-cell embryo Ce, 6-days post-L4 adult hermaphrodite Ce, 7-10 days post-L4 adult hermaphrodite Ce, 10-days post-L4 adult hermaphrodite Ce, 20-days post-L4 adult hermaphrodite Ce, adult Ce, adult hermaphrodite Ce, all stages Ce, dauer larva Ce, embryo Ce, L1 larva Ce, L2 larva Ce, L3 larva Ce, L4 larva Ce, L4-adult lethargus Ce, larva Ce	N.A.	ENSG00000123684 | ParaSite-Compara;Panther	WBPaper00038491(pmid21647448), WBPaper00042257(pmid23496871)	Automated_description	acl-12 is an ortholog of human LPGAT1 (lysophosphatidylglycerol acyltransferase 1); acl-12 is predicted to have transferase activity, transferring acyl groups, based on protein domain information.
89	WBGene00019907	R05H11.1	Live	R05H11.1	2.14384e-12	0.255522	0.014	0	2.89375e-08	CELE_R05H11.1	R05H11.1	CE39169	Q21761	Q21761	TF316347	NM_066081.5	NP_498482.3	III -0.944831	fat content reduced	N.A.	tm4602|Deletion|N.A.|Coding_exon, gk177236|Substitution|Missense|Coding_exon, gk177237|Substitution|Missense|Coding_exon, gk699362|Substitution|N.A.|Coding_exon, gk792966|Substitution|N.A.|Coding_exon, gk936681|Substitution|N.A.|Coding_exon, gk569886|Substitution|Missense|Coding_exon, gk663490|Substitution|Missense|Coding_exon, gk317277|Substitution|N.A.|Coding_exon, gk352435|Substitution|Missense|Coding_exon, gk817457|Substitution|Missense|Coding_exon, gk438854|Substitution|Missense|Coding_exon, gk448340|Substitution|Missense|Coding_exon, gk957115|Substitution|N.A.|Coding_exon, gk963887|Tandem_duplication|N.A.|Coding_exon, gk964032|Tandem_duplication|N.A.|Coding_exon, gk964033|Tandem_duplication|N.A.|Coding_exon, gk964518|Tandem_duplication|N.A.|Coding_exon	N.A.	N.A.	coelomocyte, germ line, intestine	N.A.	1-day post-L4 adult hermaphrodite Ce, 2-days post-L4 adult hermaphrodite Ce, 3-days post-L4 adult hermaphrodite Ce, 7-10 days post-L4 adult hermaphrodite Ce, adult Ce, adult hermaphrodite Ce, all stages Ce, dauer larva Ce, embryo Ce, L1 larva Ce, L2 larva Ce, L3 larva Ce, L4 larva Ce	N.A.	N.A.	N.A.	Concise_description	This gene encodes a protein containing an F-box, a motif predicted to mediate protein-protein interactions either with homologs of yeast Skp-1p or with other proteins.
89	WBGene00017571	jmjd-3.1	Live	F18E9.5	2.16127e-12	0.332724	0.014	0	2.91728e-08	tag-279, CELE_F18E9.5	F18E9.5b, F18E9.5a	CE30957, CE30958	Q95QK3, Q19565	Q95QK3	TF317405	NM_077051.5, NM_077050.5	NP_509451.2, NP_509452.2	X 0.120563	gonad migration variant, gonad morphology variant, oogenesis variant, organism temperature response variant	organism heat response variant, thermotolerance reduced	gk384|Deletion|N.A.|Coding_exon, gk387|Deletion|N.A.|Coding_exon, gk963311|Deletion|N.A.|Coding_exon, gk287697|Substitution|Missense|Coding_exon, gk287699|Substitution|Missense|Coding_exon, gk287700|Substitution|Missense|Coding_exon, gk287702|Substitution|Missense|Coding_exon, gk287704|Substitution|Missense|Coding_exon, gk287705|Substitution|Missense|Coding_exon, gk287706|Substitution|Missense|Coding_exon, gk287707|Substitution|Missense|Coding_exon, gk287708|Substitution|Missense|Coding_exon, gk287710|Substitution|Missense|Coding_exon, gk287711|Substitution|Missense|Coding_exon, gk287712|Substitution|Missense|Coding_exon, gk397792|Substitution|Missense|Coding_exon, gk476918|Substitution|Missense|Coding_exon, gk757761|Substitution|Missense|Coding_exon, gk782741|Substitution|Missense|Coding_exon, gk918777|Substitution|Missense|Coding_exon, gk702225|Substitution|Missense|Coding_exon, gk755714|Substitution|Missense|Coding_exon, gk436616|Substitution|Missense|Coding_exon, gk776164|Substitution|Missense|Coding_exon, gk713447|Substitution|Missense|Coding_exon, gk764293|Substitution|Missense|Coding_exon, gk765568|Substitution|Missense|Coding_exon, gk380459|Substitution|Missense|Coding_exon, gk775673|Substitution|Missense|Coding_exon, gk345833|Substitution|N.A.|Coding_exon, gk651382|Substitution|Missense|Coding_exon, gk568650|Substitution|Missense|Coding_exon, gk617556|Substitution|Missense|Coding_exon, gk708530|Substitution|Missense|Coding_exon, gk456938|Substitution|N.A.|N.A., gk703636|Substitution|N.A.|N.A., gk847420|Substitution|N.A.|N.A., gk396604|Substitution|N.A.|N.A., gk870012|Substitution|N.A.|N.A., gk955413|Substitution|Missense|Coding_exon, fp15|Substitution|Missense|Coding_exon, fp11|Substitution|Missense|Coding_exon, fp13|Substitution|N.A.|Coding_exon, fp25|Substitution|Missense|Coding_exon, gk962707|Tandem_duplication|N.A.|Coding_exon, gk963220|Tandem_duplication|N.A.|Coding_exon, gk963732|Tandem_duplication|N.A.|Coding_exon, gk963896|Tandem_duplication|N.A.|Coding_exon, gk964126|Tandem_duplication|N.A.|Coding_exon, gk964260|Tandem_duplication|N.A.|Coding_exon, gk964401|Tandem_duplication|N.A.|Coding_exon, gk964402|Tandem_duplication|N.A.|Coding_exon	utx-1(Regulatory), his-3(Physical), hsp-6(Regulatory), hsp-4(Regulatory), T14G8.3(Regulatory), xbp-1(Regulatory), Y41C4A.11(Regulatory)	PDA, Y cell	AFD, hypodermis, neuron, OLL, PVD	N.A.	1-day post-L4 adult hermaphrodite Ce, 2-days post-L4 adult hermaphrodite Ce, 3-days post-L4 adult hermaphrodite Ce, 4-cell embryo Ce, 5-days post-L4 adult hermaphrodite Ce, 24-cell embryo Ce, adult Ce, adult hermaphrodite Ce, all stages Ce, blastula embryo Ce, dauer larva Ce, embryo Ce, L1 larva Ce, L2 larva Ce, L3 larva Ce, L4 larva Ce, larva Ce	Kabuki syndrome | Based on Sequence | DOID:0060473 | ENSEMBL:ENSG00000147050|ENSEMBL:ENSG00000147050|OMIM:147920|OMIM:300867	ENSG00000147050 | ParaSite-Compara;Panther, ENSG00000132510 | ParaSite-Compara;Panther, ENSG00000183878 | ParaSite-Compara;Panther	WBPaper00030964(pmid17713478), WBPaper00038491(pmid21647448), WBPaper00039978(pmid21803287), WBPaper00045660(pmid25124442), WBPaper00046563(pmid25790851), WBPaper00048387(pmid26212459)	Concise_description	jmjd-3.1 encodes, by alternative splicing, two isoforms of a histone H3 trimethyllysine-27 (H3K27me3) demethylase that is required for normal gonad migration and organization; JMJD-3.1 demethylates H3K27me3 in vitro; JMJD-3.1 contains an N-terminal TonB domain and a C-terminal JmjC domain, and is homologous to human JMJD3, UTX (OMIM:300128), and UTY (OMIM:400009); null jmjd-3.1(gk384) and jmjd-3.1(gk387) mutants have aberrant gonad migration and disordered diakinesis-phase oocytes, phenotypes enhanced at 25 deg. C.; JMJD-3.1 is expected to antagonize transcriptional repression by polycomb repressor complexes, which mark stem cells (and presumably germline) by H3K27me3-mediated repression of somatic genes.
89	WBGene00010806	M01E5.3	Live	M01E5.3	2.36114e-12	0.610721	0.027	0.002	3.18707e-08	CELE_M01E5.3	M01E5.3a, M01E5.3b, M01E5.3c	CE16272, CE40980, CE40981	A5JYZ2, O45692, A5JYZ1	A5JYZ2	N.A.	NM_001129025.2, NM_060934.3, NM_001129024.2	NP_493335.1, NP_001122497.1, NP_001122496.1	I 17.396070	N.A.	N.A.	gk940707|Deletion|N.A.|N.A., gk940708|Deletion|N.A.|N.A., gk126773|Substitution|N.A.|N.A., gk126774|Substitution|N.A.|N.A., gk126775|Substitution|N.A.|N.A., gk126777|Substitution|Missense|Coding_exon, gk126778|Substitution|Missense|Coding_exon, gk126779|Substitution|Missense|Coding_exon, gk126786|Substitution|Missense|Coding_exon, gk471661|Substitution|N.A.|N.A., gk809627|Substitution|N.A.|N.A., gk885221|Substitution|N.A.|N.A., gk575524|Substitution|N.A.|N.A., gk717688|Substitution|N.A.|N.A., gk726264|Substitution|Missense|Coding_exon, gk758443|Substitution|Missense|Coding_exon, gk643616|Substitution|N.A.|Coding_exon, gk685429|Substitution|Missense|Coding_exon, gk496433|Substitution|Missense|Coding_exon, gk649005|Substitution|Missense|Coding_exon, gk765131|Substitution|Missense|Coding_exon, gk927429|Substitution|Missense|Coding_exon, gk906018|Substitution|Missense|Coding_exon, gk763066|Substitution|Missense|Coding_exon, gk603952|Substitution|Missense|Coding_exon, gk963138|Tandem_duplication|N.A.|Coding_exon, gk963849|Tandem_duplication|N.A.|Coding_exon, gk964175|Tandem_duplication|N.A.|Coding_exon	rps-0(Physical)	N.A.	AFD, germ line, OLL, PVD	N.A.	1-cell embryo Ce, 1-day post-L4 adult hermaphrodite Ce, 2-days post-L4 adult hermaphrodite Ce, 3-days post-L4 adult hermaphrodite Ce, 4-cell embryo Ce, 4-days post-L4 adult hermaphrodite Ce, 5-days post-L4 adult hermaphrodite Ce, 7-10 days post-L4 adult hermaphrodite Ce, adult Ce, adult hermaphrodite Ce, all stages Ce, dauer larva Ce, embryo Ce, L1 larva Ce, L2 larva Ce, L3 larva Ce, L4 larva Ce	N.A.	N.A.	N.A.	Automated_description	Microarray, tiling array, and RNA sequencing studies indicate that M01E5.3 is affected by zfp-1, daf-12, emr-1, lem-2, jmjd-3.1, jmjd-1.2, hsf-1, ifg-1, lin-28, mir-34, morc-1, sma-2, sma-4, sir-2.1, ain-2, slr-2, dpy-10, fbf-1, and gld-1; RNA sequencing and microarray studies indicate that M01E5.3 is affected by Zidovudine, Fluoranthene, Hydrolyzable Tannins, Humic substances, and Sirolimus; microarray and RNA sequencing studies indicate that M01E5.3 is enriched in the germ line and in the PVD, OLL, and AFD neurons.
89	WBGene00012484	car-1	Live	Y18D10A.17	4.94694e-12	1.09568	0.082	0.014	6.67738e-08	lsm-14, CELE_Y18D10A.17	Y18D10A.17	CE21413	Q9XW17	Q9XW17	TF313514	NM_060853.5	NP_493254.1	I 14.182810	accumulated germline cell corpses, anaphase bridging, antibody staining reduced, antibody subcellular localization variant, apoptosis increased, avoids bacterial lawn, brood size variant, cell death variant, cleavage furrow defective early emb, complex phenotype early emb, cytokinesis fails early emb, cytokinesis variant emb, embryonic lethal, gamma ray induced apoptosis increased, germ cell hypersensitive ionizing radiation, gonad morphology variant, meiotic spindle defective early emb, mitotic spindle defective early emb, oocyte meiotic maturation variant, oocytes disorganized, protein expression reduced, reduced brood size, slow growth, sluggish, sterile progeny, transgene expression variant, transgene subcellular localization variant	cytokinesis fails early emb, fertility variant, lethal, maternal effect lethal emb, sterile	tm1753|Deletion|N.A.|Coding_exon, gk940657|Deletion|N.A.|N.A., gk940658|Insertion|N.A.|N.A., gk1706|Substitution|Missense|Coding_exon, gk125944|Substitution|Missense|Coding_exon, gk125946|Substitution|N.A.|N.A., gk125947|Substitution|N.A.|N.A., gk842190|Substitution|Missense|Coding_exon, gk583495|Substitution|Missense|Coding_exon, gk429589|Substitution|Missense|Coding_exon, gk460793|Substitution|Missense|Coding_exon, gk610180|Substitution|Missense|Coding_exon, gk558713|Substitution|Missense|Coding_exon, gk354776|Substitution|Missense|Coding_exon, gk928147|Substitution|Missense|Coding_exon, gk814586|Substitution|Missense|Coding_exon, gk317391|Substitution|N.A.|N.A., gk897168|Substitution|N.A.|N.A., gk805607|Substitution|N.A.|N.A., gk834244|Substitution|N.A.|N.A., gk664092|Substitution|N.A.|N.A., gk963849|Tandem_duplication|N.A.|Coding_exon, gk964175|Tandem_duplication|N.A.|Coding_exon	ced-3(Genetic), air-2(Regulatory), cgh-1(Physical | Regulatory), zen-4(Regulatory), glp-1(Regulatory), lec-1(Physical), ifet-1(Physical | Regulatory), mlt-10(Regulatory), copb-2(Physical), aka-1(Physical), cey-2(Physical), cey-3(Physical), cey-4(Physical), ife-3(Physical), laf-1(Physical), lsm-3(Physical), mex-1(Physical), mex-3(Physical), mex-5(Physical), ntl-4(Physical), oma-1(Physical), oma-2(Physical), pab-1(Physical), plp-1(Physical), pos-1(Physical), spn-4(Physical), uaf-1(Physical), uaf-2(Physical), F53H2.3(Physical), F54D5.5(Physical), edc-3(Physical), T12G3.6(Physical), sdha-1(Physical), ain-1(Physical), C42D4.1(Physical), hrpk-1(Physical), F44E2.8(Physical), mtss-1(Physical), T19B4.5(Physical), Y53G8AR.9(Physical)	germ line, gonad	germ line	adult Ce	1-cell embryo Ce, 1-day post-L4 adult hermaphrodite Ce, 2-days post-L4 adult hermaphrodite Ce, 3-days post-L4 adult hermaphrodite Ce, 4-cell embryo Ce, 5-days post-L4 adult hermaphrodite Ce, 6-days post-L4 adult hermaphrodite Ce, 7-10 days post-L4 adult hermaphrodite Ce, 10-days post-L4 adult hermaphrodite Ce, 20-days post-L4 adult hermaphrodite Ce, adult Ce, adult hermaphrodite Ce, all stages Ce, blastula embryo Ce, dauer larva Ce, embryo Ce, L1 larva Ce, L2 larva Ce, L3 larva Ce, L4 larva Ce, oocyte-laying stage adult hermaphrodite Ce	N.A.	ENSG00000149657 | ParaSite-Compara;Inparanoid_8;Panther, ENSG00000257103 | ParaSite-Compara;Panther	WBPaper00026857(pmid16221731), WBPaper00026922(pmid16247027), WBPaper00026933(pmid16267265), WBPaper00026953(pmid15225602), WBPaper00029322(pmid17456550), WBPaper00031652(pmid18385514), WBPaper00032097(pmid18695045), WBPaper00032098(pmid18695046), WBPaper00038491(pmid21647448), WBPaper00041859(pmid23264733), WBPaper00044625(pmid24367695), WBPaper00045425(pmid24961801)	Concise_description	car-1 encodes a putative RNA-binding protein orthologous to budding yeast Scd6p, fission yeast Sum2p, Drosophila TRAL, and human LSM14A and LSM14B; CAR-1 inhibits physiological apoptosis in oocytes, keeping it down to a normal level of ~50% in hermaphrodite gonads; independently of apoptosis, CAR-1 is also required for normal oogenesis, early embryonic cytokinesis, and normally organized endoplasmic reticulum (ER); CAR-1 has an N-terminal Sm-related domain that is dispensable for subcellular localization, but directly binds RNA and is critical for CAR-1's function; CAR-1 expressed in the germline; CAR-1 associates with CGH-1, DCAP-1, and CEY-2/3/4, in P granules and other cytoplasmic particles of the early embryo; CAR-1 also localizes to the mitotic spindle of dividing 1-cell embryos, and to ER; CAR-1 requires CGH-1 for normal localization in meiotic germ cells, and binds CGH-1 in an RNA-dependent manner; car-1(tm1753) or car-1(RNAi) embryos display abnormal cytokinesis, with aberrant cleavage furrow ingression and anaphase spindle structure, and mislocalized AIR-2, SPD-1, and ZEN-4; car-1(RNAi) also results in elevated (though not 100%) physiological germ cell apoptosis, reduced fertility, and failed oocyte diakinesis; maternal CAR-1 is sufficient to rescue car-1(tm1753) homozygotes through development to adulthood; in car-1(RNAi) animals, excess physiological apoptosis actually promotes fertility, since car-1(RNAi) hermaphrodites have larger brood sizes than those with apoptosis suppressed by ced-3(n717).
89	WBGene00010940	M163.8	Live	M163.8	7.71111e-12	0.381086	0.014	0	1.04085e-07	CELE_M163.8	M163.8.1, M163.8.2	CE36497	Q6BES2	Q6BES2	TF318899	NM_001029641.2	NP_001024812.1	X 16.708860	N.A.	N.A.	gk963311|Deletion|N.A.|Coding_exon, tm10331|Deletion|N.A.|Coding_exon, gk301091|Substitution|N.A.|N.A., gk301093|Substitution|N.A.|N.A., gk904002|Substitution|N.A.|N.A., gk539143|Substitution|Missense|Coding_exon, gk539144|Substitution|Missense|Coding_exon, gk445975|Substitution|Missense|Coding_exon, gk539824|Substitution|N.A.|N.A., gk962707|Tandem_duplication|N.A.|Coding_exon, gk963581|Tandem_duplication|N.A.|Coding_exon, gk963779|Tandem_duplication|N.A.|Coding_exon, gk963780|Tandem_duplication|N.A.|Coding_exon, gk963810|Tandem_duplication|N.A.|Coding_exon, gk964028|Tandem_duplication|N.A.|Coding_exon, gk964029|Tandem_duplication|N.A.|Coding_exon, gk964260|Tandem_duplication|N.A.|Coding_exon	N.A.	N.A.	N.A.	N.A.	N.A.	N.A.	N.A.	N.A.	Automated_description	Microarray studies indicate that M163.8 is affected by Colistin.
89	WBGene00010959	nduo-1	Live	MTCE.11	8.41146e-12	0.337964	0.993	0.847	1.13538e-07	ND1	MTCE.11	CE34065	P24887	P24887	TF352957	N.A.	N.A.	N.A.	N.A.	N.A.	N.A.	N.A.	N.A.	N.A.	N.A.	N.A.	MELAS syndrome | Based on Sequence | DOID:3687 | ENSEMBL:ENSG00000198888|OMIM:540000, Leber hereditary optic neuropathy | Based on Sequence | DOID:705 | ENSEMBL:ENSG00000198888|OMIM:535000	ENSG00000198888 | ParaSite-Compara	WBPaper00038491(pmid21647448)	Concise_description	The nduo-1 gene resides on the mitochondrial chromosome, and encodes the protein NADH-ubiquinone oxidoreductase chain 1; this is the C. elegans homolog of the core MT-ND1 of mitochondrial NADH:ubiquinone oxidoreductase (Complex I).
89	WBGene00000716	col-143	Live	T15B7.3	1.3414e-11	0.360921	0.938	0.583	1.81062e-07	CELE_T15B7.3	T15B7.3	CE13652	O17038	O17038	TF316783	NM_072337.6	NP_504738.1	V 0.317072	N.A.	N.A.	gk238122|Substitution|Missense|Coding_exon, gk673007|Substitution|Missense|Coding_exon, gk530318|Substitution|Missense|Coding_exon, gk698249|Substitution|Missense|Coding_exon, gk758173|Substitution|Missense|Coding_exon, gk619220|Substitution|Missense|Coding_exon, gk854440|Substitution|Missense|Coding_exon, gk825466|Substitution|Missense|Coding_exon, gk375453|Substitution|Missense|Coding_exon, gk719845|Substitution|Missense|Coding_exon, gk671359|Substitution|Missense|Coding_exon, gk793153|Substitution|Missense|Coding_exon, gk619221|Substitution|Missense|Coding_exon, gk865563|Substitution|Missense|Coding_exon, gk962860|Tandem_duplication|N.A.|Coding_exon, gk963041|Tandem_duplication|N.A.|Coding_exon, gk963042|Tandem_duplication|N.A.|Coding_exon, gk963301|Tandem_duplication|N.A.|Coding_exon, gk963553|Tandem_duplication|N.A.|Coding_exon, gk963772|Tandem_duplication|N.A.|Coding_exon, gk963850|Tandem_duplication|N.A.|Coding_exon, gk964259|Tandem_duplication|N.A.|Coding_exon, gk964351|Tandem_duplication|N.A.|Coding_exon, gk964527|Tandem_duplication|N.A.|Coding_exon, gk964528|Tandem_duplication|N.A.|Coding_exon	N.A.	N.A.	cephalic sheath cell, hypodermis, neuron	N.A.	1-cell embryo Ce, 1-day post-L4 adult hermaphrodite Ce, 2-days post-L4 adult hermaphrodite Ce, 3-days post-L4 adult hermaphrodite Ce, 4-cell embryo Ce, 4-days post-L4 adult hermaphrodite Ce, 7-10 days post-L4 adult hermaphrodite Ce, 24-cell embryo Ce, 96-cell embryo Ce, adult Ce, adult hermaphrodite Ce, all stages Ce, blastula embryo Ce, dauer larva Ce, embryo Ce, L1 larva Ce, L2 larva Ce, L3 larva Ce, L4 larva Ce, larva Ce	N.A.	ENSG00000133661 | Inparanoid_8	WBPaper00025088(pmid15837805), WBPaper00038491(pmid21647448)	Automated_description	col-143 is an ortholog of human SFTPD (surfactant protein D); col-143 is a structural constituent of cuticle, based on protein domain information.
89	WBGene00020830	T26C11.4	Live	T26C11.4	2.5327e-11	0.334104	0.014	0.001	3.41864e-07	CELE_T26C11.4	T26C11.4b, T26C11.4a	CE46378, CE46133	H2KYR9, G1K0V4	G1K0V4	N.A.	NM_001270061.1, NM_001270060.1	NP_001256989.1, NP_001256990.1	X -17.494419	N.A.	N.A.	ok1663|Deletion|N.A.|Coding_exon, ok1680|Deletion|N.A.|Coding_exon, gk963311|Deletion|N.A.|Coding_exon, gk272251|Substitution|N.A.|N.A., gk272252|Substitution|Missense|Coding_exon, gk272256|Substitution|Missense|Coding_exon, gk507635|Substitution|N.A.|N.A., gk475865|Substitution|Missense|Coding_exon, gk610572|Substitution|Missense|Coding_exon, gk794986|Substitution|Missense|Coding_exon, gk611308|Substitution|Missense|Coding_exon, gk809384|Substitution|Missense|Coding_exon, gk355679|Substitution|Missense|Coding_exon, gk482187|Substitution|Missense|Coding_exon, gk963725|Tandem_duplication|N.A.|Coding_exon, gk963864|Tandem_duplication|N.A.|Coding_exon, gk963977|Tandem_duplication|N.A.|Coding_exon, gk964444|Tandem_duplication|N.A.|Coding_exon, gk964445|Tandem_duplication|N.A.|Coding_exon	N.A.	N.A.	DA neuron, FLP, germ line, I5 neuron, neuron, NSM, retrovesicular ganglion, SAB, VA neuron	N.A.	1-day post-L4 adult hermaphrodite Ce, 2-days post-L4 adult hermaphrodite Ce, 3-days post-L4 adult hermaphrodite Ce, 6-days post-L4 adult hermaphrodite Ce, 7-10 days post-L4 adult hermaphrodite Ce, adult Ce, adult hermaphrodite Ce, blastula embryo Ce, dauer larva Ce, embryo Ce, L1 larva Ce, L2 larva Ce, L3 larva Ce, L4 larva Ce, larva Ce	N.A.	N.A.	N.A.	Automated_description	Microarray and RNA sequencing studies indicate that T26C11.4 is affected by cyc-1, dpy-21, unc-39, pgl-1, pgl-3, glh-4, glh-1, fog-2, ain-2, dpy-9, dpy-10, fbf-1, mir-243, rnp-8, tdp-1, and isp-1; RNA sequencing and microarray studies indicate that T26C11.4 is affected by Zidovudine, Humic substances, Paraquat, and Sirolimus; microarray and RNA sequencing studies indicate that T26C11.4 is enriched in the germ line and in neurons including FLP, NSM, I5, DA, SAB, and retrovesicular ganglion.
89	WBGene00021387	Y37F4.6	Live	Y37F4.6	2.5327e-11	0.331558	0.014	0.001	3.41864e-07	CELE_Y37F4.6	Y37F4.6a, Y37F4.6b	CE38566, CE45663	A4GZJ4, G4SJL9	A4GZJ4	TF350981	NM_001264595.1, NM_001264594.1	NP_001251523.1, NP_001251524.1	I 5.435730	N.A.	N.A.	gk1113|Deletion|N.A.|Coding_exon, gk961726|Deletion|N.A.|N.A., tm4420|Deletion|N.A.|Coding_exon, gk121550|Substitution|N.A.|N.A., gk121551|Substitution|Missense|Coding_exon, gk121554|Substitution|Missense|Coding_exon, gk121557|Substitution|Missense|Coding_exon, gk309031|Substitution|Missense|Coding_exon, gk309032|Substitution|Missense|Coding_exon, gk309033|Substitution|Missense|Coding_exon, gk309034|Substitution|Missense|Coding_exon, gk309035|Substitution|Missense|Coding_exon, gk931375|Substitution|N.A.|N.A., gk758422|Substitution|Missense|Coding_exon, gk881253|Substitution|Missense|Coding_exon, gk781620|Substitution|Missense|Coding_exon, gk356206|Substitution|Missense|Coding_exon, gk334117|Substitution|Missense|Coding_exon, gk418476|Substitution|Missense|Coding_exon, gk413877|Substitution|Missense|Coding_exon, gk383161|Substitution|Missense|Coding_exon, gk498440|Substitution|Missense|Coding_exon, gk845322|Substitution|N.A.|N.A., gk962706|Tandem_duplication|N.A.|Coding_exon, gk962858|Tandem_duplication|N.A.|Coding_exon, gk963849|Tandem_duplication|N.A.|Coding_exon	N.A.	N.A.	intestine	N.A.	1-day post-L4 adult hermaphrodite Ce, 2-days post-L4 adult hermaphrodite Ce, adult Ce, adult hermaphrodite Ce, all stages Ce, blastula embryo Ce, dauer larva Ce, L1 larva Ce, L2 larva Ce, L3 larva Ce, L4 larva Ce	N.A.	N.A.	N.A.	Automated_description	Y37F4.6 is predicted to have nucleic acid binding activity, based on protein domain information.
89	WBGene00006926	vit-2	Live	C42D8.2	2.94984e-11	0.549073	0.555	0.303	3.98169e-07	CELE_C42D8.2	C42D8.2a.1, C42D8.2a.2, C42D8.2b.1, C42D8.2b.2	CE06950, CE41109	P05690, G8JY38	P05690	TF332911	NM_001129645.2, NM_076467.5	NP_001123117.1, NP_508868.1	X -6.188044	life span variant, pathogen susceptibility increased	N.A.	gkDf37|Deletion|N.A.|Coding_exon, gk963311|Deletion|N.A.|Coding_exon, ok5885|Substitution|Missense|Coding_exon, gk279698|Substitution|Missense|Coding_exon, gk279702|Substitution|Missense|Coding_exon, gk279704|Substitution|Missense|Coding_exon, gk279705|Substitution|Missense|Coding_exon, gk279706|Substitution|N.A.|Coding_exon, gk279707|Substitution|Missense|Coding_exon, gk279708|Substitution|Missense|Coding_exon, gk279709|Substitution|Missense|Coding_exon, gk279710|Substitution|Missense|Coding_exon, gk279713|Substitution|Missense|Coding_exon, gk279717|Substitution|Missense|Coding_exon, gk279718|Substitution|Missense|Coding_exon, gk541990|Substitution|Missense|Coding_exon, gk861847|Substitution|Missense|Coding_exon, gk328131|Substitution|Missense|Coding_exon, gk346288|Substitution|Missense|Coding_exon, gk899697|Substitution|Missense|Coding_exon, gk467968|Substitution|Missense|Coding_exon, gk615196|Substitution|Missense|Coding_exon, gk535316|Substitution|Missense|Coding_exon, gk791083|Substitution|Missense|Coding_exon, gk900792|Substitution|Missense|Coding_exon, gk475882|Substitution|Missense|Coding_exon, gk357514|Substitution|Missense|Coding_exon, gk695038|Substitution|Missense|Coding_exon, gk640763|Substitution|Missense|Coding_exon, gk709140|Substitution|Missense|Coding_exon, gk472887|Substitution|Missense|Coding_exon, gk344299|Substitution|Missense|Coding_exon, gk905797|Substitution|Missense|Coding_exon, gk937648|Substitution|Missense|Coding_exon, gk372599|Substitution|Missense|Coding_exon, gk801720|Substitution|Missense|Coding_exon, gk578682|Substitution|Missense|Coding_exon, gk802432|Substitution|Missense|Coding_exon, gk725108|Substitution|Missense|Coding_exon, gk788220|Substitution|Missense|Coding_exon, gk779371|Substitution|Missense|Coding_exon, gk644968|Substitution|Missense|Coding_exon, gk384153|Substitution|Missense|Coding_exon, gk608159|Substitution|Missense|Coding_exon, gk900793|Substitution|Missense|Coding_exon, gk478699|Substitution|Missense|Coding_exon, gk670577|Substitution|N.A.|N.A., h12828|Substitution|Missense|Coding_exon, h11582|Substitution|Missense|Coding_exon, ac3|Substitution|Missense|Coding_exon, gk964260|Tandem_duplication|N.A.|Coding_exon	mab-3(Regulatory), daf-2(Regulatory), daf-16(Regulatory), rnp-7(Genetic), nhr-14(Regulatory), unc-108(Regulatory), tat-1(Regulatory), ets-4(Regulatory), fem-1(Regulatory), pqn-71(Physical), laat-1(Regulatory), vha-19(Regulatory), uso-1(Regulatory), rbpl-1(Regulatory), klf-3(Regulatory), mafr-1(Regulatory), vrp-1(Regulatory), ceh-60(Regulatory), cdf-1(Physical), nab-1(Physical), vit-1(Physical), vit-5(Physical), meg-4(Physical), acs-4(Physical), K07A12.5(Physical), sec-61(Physical), igdb-2(Physical)	embryonic cell, gonad, hermaphrodite, intestine, oocyte, pseudocoelom	amphid sheath cell, dopaminergic neuron, germ line, hermaphrodite-specific, hypodermis, intestine, pharyngeal muscle cell	adult Ce	1-cell embryo Ce, 1-day post-L4 adult hermaphrodite Ce, 2-days post-L4 adult hermaphrodite Ce, 3-days post-L4 adult hermaphrodite Ce, 5-days post-L4 adult hermaphrodite Ce, 6-days post-L4 adult hermaphrodite Ce, 7-10 days post-L4 adult hermaphrodite Ce, 10-days post-L4 adult hermaphrodite Ce, 24-cell embryo Ce, 96-cell embryo Ce, adult Ce, adult hermaphrodite Ce, adult male Ce, all stages Ce, blastula embryo Ce, dauer larva Ce, embryo Ce, L1 larva Ce, L2 larva Ce, L3 larva Ce, L4 larva Ce, larva Ce, oocyte-laying stage adult hermaphrodite Ce	N.A.	ENSG00000188897 | Panther	WBPaper00000783(pmid4022780), WBPaper00000803(pmid3855245), WBPaper00000808(pmid3841791), WBPaper00000873(pmid3735423), WBPaper00001097(pmid3181632), WBPaper00001400(pmid1848665), WBPaper00001415(pmid1904098), WBPaper00001442(pmid1935692), WBPaper00001523(pmid1549118), WBPaper00001567(pmid1302005), WBPaper00001634(pmid1446820), WBPaper00001720(pmid8508027), WBPaper00001722(pmid8514130), WBPaper00001730(pmid8506273), WBPaper00001841(pmid2504925), WBPaper00001864(pmid8264616), WBPaper00002006(pmid8041603), WBPaper00002292(pmid7671015), WBPaper00002295(pmid7585246), WBPaper00002326(pmid7473742), WBPaper00002443(pmid8676742), WBPaper00002463(pmid8634918), WBPaper00003452(pmid9927589), WBPaper00003474(pmid10097120), WBPaper00003617(pmid10419689), WBPaper00004113(pmid10783162), WBPaper00004137(pmid10704412), WBPaper00005055(pmid11703944), WBPaper00005124(pmid11795393), WBPaper00005976(pmid12845331), WBPaper00006195(pmid12904448), WBPaper00006232(pmid14657502), WBPaper00006387(pmid14755799), WBPaper00025088(pmid15837805), WBPaper00026592(pmid21676746), WBPaper00026643(pmid15998808), WBPaper00027024(pmid16404716), WBPaper00028730(pmid17050737), WBPaper00028782(pmid17089718), WBPaper00030825(pmid17604895), WBPaper00031144(pmid17963693), WBPaper00032283(pmid18939953), WBPaper00033090(pmid19381582), WBPaper00039871(pmid21749693), WBPaper00049345(pmid26963674), WBPaper00049383(pmid27017620), WBPaper00049828(pmid27405932), WBPaper00050313(pmid27763516), WBPaper00051022(pmid28369388), WBPaper00053100(pmid23426435)	Concise_description	vit-2 encodes the vitellogenin homolog YP170; vit-2 is expressed in the adult hermaphrodite intestine and VIT-2 is secreted into the pseudocoelomic space before being taken up by developing oocytes; vit-2 expression is regulated in a sex-, stage-, and tissue-specific manner by the ELT-2/GATA and MAB-3 transcription factors.
89	WBGene00000675	col-101	Live	K02D7.3	5.30345e-11	0.32946	0.932	0.593	7.1586e-07	CELE_K02D7.3	K02D7.3a, K02D7.3b	CE41676, CE17996	O45105, U4PFF3	O45105	N.A.	NM_001307715.1, NM_067504.5	NP_001294644.1, NP_499905.2	IV -26.496780	avoids bacterial lawn, pale, slow growth, transgene expression increased	N.A.	gk963025|Tandem_duplication|N.A.|Coding_exon, gk963324|Tandem_duplication|N.A.|Coding_exon, gk963325|Tandem_duplication|N.A.|Coding_exon, gk963402|Tandem_duplication|N.A.|Coding_exon, gk963403|Tandem_duplication|N.A.|Coding_exon, gk963557|Tandem_duplication|N.A.|Coding_exon, gk963558|Tandem_duplication|N.A.|Coding_exon, gk963690|Tandem_duplication|N.A.|Coding_exon, gk963722|Tandem_duplication|N.A.|Coding_exon	N.A.	N.A.	cephalic sheath cell, coelomocyte, dopaminergic neuron, germ line, gon_male_dtc anterior, gon_male_dtc posterior, hypodermis, OLL, PVD, ventral nerve cord, Z1, Z1.p, Z4, Z4.a	N.A.	1-cell embryo Ce, 1-day post-L4 adult hermaphrodite Ce, 2-days post-L4 adult hermaphrodite Ce, 3-days post-L4 adult hermaphrodite Ce, 5-days post-L4 adult hermaphrodite Ce, 6-days post-L4 adult hermaphrodite Ce, 7-10 days post-L4 adult hermaphrodite Ce, 10-days post-L4 adult hermaphrodite Ce, 96-cell embryo Ce, adult Ce, adult hermaphrodite Ce, all stages Ce, blastula embryo Ce, dauer larva Ce, embryo Ce, L1 larva Ce, L2 larva Ce, L3 larva Ce, L4 larva Ce, larva Ce	N.A.	ENSG00000019169 | Inparanoid_8	WBPaper00025192(pmid15893731), WBPaper00032196(pmid18801967), WBPaper00038491(pmid21647448), WBPaper00041771(pmid23195953)	Concise_description	col-101 encodes a cuticle collagen; loss of col-101 via large-scale RNAi screens results in animals that are pale and slow growing.
89	WBGene00015002	B0034.1	Live	B0034.1	7.33437e-11	0.313728	0.014	0.001	9.89993e-07	CELE_B0034.1	B0034.1	CE39883	Q10910	Q10910	TF318359	NM_062791.2	NP_495192.2	II -0.775927	N.A.	N.A.	gk963053|Deletion|N.A.|Coding_exon, gk143998|Substitution|Missense|Coding_exon, gk144000|Substitution|Missense|Coding_exon, gk144001|Substitution|Missense|Coding_exon, gk523598|Substitution|Missense|Coding_exon, gk480356|Substitution|Missense|Coding_exon, gk741400|Substitution|N.A.|N.A., gk963801|Tandem_duplication|N.A.|Coding_exon, gk964349|Tandem_duplication|N.A.|Coding_exon	N.A.	hypodermis, rectal gland cell, tail, vulC, vulE, vulF, vulval cell	Z1, Z4	adult Ce, L2 larva Ce, L3 larva Ce, L4 larva Ce	1-day post-L4 adult hermaphrodite Ce, 2-days post-L4 adult hermaphrodite Ce, 7-10 days post-L4 adult hermaphrodite Ce, 24-cell embryo Ce, adult Ce, adult hermaphrodite Ce, all stages Ce, blastula embryo Ce, dauer larva Ce, embryo Ce, L1 larva Ce, L2 larva Ce, L3 larva Ce, L4 larva Ce, L4 larva male Ce, L4-adult lethargus Ce	N.A.	N.A.	WBPaper00013312(pmid14516686)	Automated_description	B0034.1 is expressed in the vulval cell, hypodermis, tail, vulC, vulE, and the vulF.
89	WBGene00015702	C11D2.4	Live	C11D2.4	7.33866e-11	0.381081	0.014	0.001	9.90572e-07	CELE_C11D2.4	C11D2.4	CE31300	O45069	O45069	TF105811	NM_068523.7	NP_500924.2	IV 3.034376	N.A.	lethal, sterile	tm2797|Deletion|N.A.|Coding_exon, gk203200|Substitution|Missense|Coding_exon, gk203202|Substitution|N.A.|Coding_exon, gk581358|Substitution|Missense|Coding_exon, gk621930|Substitution|Missense|Coding_exon, gk654429|Substitution|N.A.|Coding_exon, gk815447|Substitution|Missense|Coding_exon, gk919806|Substitution|Missense|Coding_exon, gk756832|Substitution|Missense|Coding_exon, gk730912|Substitution|Missense|Coding_exon, gk963375|Tandem_duplication|N.A.|Coding_exon, gk963416|Tandem_duplication|N.A.|Coding_exon, gk963417|Tandem_duplication|N.A.|Coding_exon, gk963722|Tandem_duplication|N.A.|Coding_exon, gk964500|Tandem_duplication|N.A.|Coding_exon	N.A.	anal depressor muscle, body wall musculature, excretory cell, head neuron, hypodermis, intestine, nervous system, reproductive system, vulval muscle	ASER, cephalic sheath cell, germ line, germline precursor cell, intestine, OLL, PVD	adult Ce, larva Ce	1-day post-L4 adult hermaphrodite Ce, 2-days post-L4 adult hermaphrodite Ce, 3-days post-L4 adult hermaphrodite Ce, 10-days post-L4 adult hermaphrodite Ce, 20-days post-L4 adult hermaphrodite Ce, adult Ce, adult hermaphrodite Ce, all stages Ce, dauer larva Ce, embryo Ce, L1 larva Ce, L2 larva Ce, L3 larva Ce, L4 larva Ce, larva Ce	N.A.	ENSG00000165118 | ParaSite-Compara;Inparanoid_8;Panther	WBPaper00038491(pmid21647448)	Automated_description	C11D2.4 is an ortholog of human C9orf64 (chromosome 9 open reading frame 64); C11D2.4 is expressed in the anal depressor muscle, hypodermis, nervous system, reproductive system, intestine, excretory cell, and the body wall musculature.
89	WBGene00001460	flp-17	Live	C52D10.11	7.35155e-11	0.350848	0.014	0.001	9.92313e-07	CELE_C52D10.11	C52D10.11	CE17594	A3QM96	A3QM96	TF319788	NM_070650.3	NP_503051.1	IV 16.244120	N.A.	backing decreased, backward point velocity increased, body posture amplitude decreased, coiling frequency increased, forward locomotion increased, forward point velocity increased, frequency of body bend variant, head bend angle variant, nose movement increased, path curvature decreased, Pausing decreased, roaming increased, tail bend angle variant, turning frequency variant	n4894|Deletion|N.A.|Coding_exon, gk962529|Deletion|N.A.|Coding_exon, gk962795|Deletion|N.A.|Coding_exon, gk963888|Deletion|N.A.|Coding_exon, gk963948|Deletion|N.A.|Coding_exon, gk222871|Substitution|Missense|Coding_exon, gk417599|Substitution|Missense|Coding_exon, gk481072|Substitution|Missense|Coding_exon, gk962765|Tandem_duplication|N.A.|Coding_exon, gk963590|Tandem_duplication|N.A.|Coding_exon, gk964078|Tandem_duplication|N.A.|Coding_exon, gk964500|Tandem_duplication|N.A.|Coding_exon	ets-5(Regulatory), pmk-3(Regulatory)	BAGL, BAGR, M5 neuron, nerve ring, neuron, R1AL, R1AR, R1BL, R1BR, R5AL, R5AR, R5BL, R5BR, R7AL, R7AR, R7BL, R7BR	CEM, HOB, IL2 neuron, neuron, ray neuron type B	adult Ce, L1 larva Ce, L2 larva Ce, L3 larva Ce, L4 larva Ce	1-day post-L4 adult hermaphrodite Ce, 2-days post-L4 adult hermaphrodite Ce, 7-10 days post-L4 adult hermaphrodite Ce, adult Ce, adult hermaphrodite Ce, adult male Ce, all stages Ce, blastula embryo Ce, dauer larva Ce, embryo Ce, L1 larva Ce, L2 larva Ce, L3 larva Ce, L4 larva Ce, larva Ce	N.A.	N.A.	WBPaper00006011(pmid12865086), WBPaper00006506(pmid15081363), WBPaper00026832(pmid16187307), WBPaper00030763(pmid17564681), WBPaper00032201(pmid18806786), WBPaper00042395(pmid23671427), WBPaper00043908(pmid23852451), WBPaper00053388(pmid29167374)	Concise_description	flp-17 encodes a FMRFamide-related neuropeptide; FLP-17 displays potent excitatory activity on pharyngeal muscle pumping; a flp-17::gfp promoter fusion is expressed in the ciliated BAG neuron and M5 pharyngeal motoneuron, as well as in male-specific rays R1B, R5B, and R7B.
89	WBGene00008170	C48B4.7	Live	C48B4.7	7.4207e-11	0.278003	0.014	0.001	1.00165e-06	CELE_C48B4.7	C48B4.7	CE00483	P34361	P34361	TF322867	NM_066709.3	NP_499110.1	III 0.607018	dauer lifespan extended	N.A.	tm10027|Deletion|N.A.|Coding_exon, gk834424|Substitution|N.A.|N.A., gk907068|Substitution|Missense|Coding_exon, gk661803|Substitution|Missense|Coding_exon, gk598419|Substitution|Missense|Coding_exon, gk443320|Substitution|Missense|Coding_exon, gk963824|Tandem_duplication|N.A.|Coding_exon, gk963887|Tandem_duplication|N.A.|Coding_exon, gk964518|Tandem_duplication|N.A.|Coding_exon	N.A.	N.A.	AFD, germ line, germline precursor cell	N.A.	1-day post-L4 adult hermaphrodite Ce, 2-days post-L4 adult hermaphrodite Ce, 3-days post-L4 adult hermaphrodite Ce, 6-days post-L4 adult hermaphrodite Ce, 7-10 days post-L4 adult hermaphrodite Ce, adult Ce, adult hermaphrodite Ce, all stages Ce, blastula embryo Ce, dauer larva Ce, embryo Ce, L1 larva Ce, L2 larva Ce, L3 larva Ce, L4 larva Ce	N.A.	N.A.	N.A.	Automated_description	RNA sequencing and microarray studies indicate that C48B4.7 is affected by Rotenone, Manganese chloride, Zidovudine, Resveratrol, Hydrolyzable Tannins, Paraquat, and Sirolimus; tiling array and RNA sequencing studies indicate that C48B4.7 is enriched in the germline precursor cell and germ line and in the AFD neurons.
89	WBGene00000594	col-3	Live	T28C6.6	1.10174e-10	-2.58238	0.027	0.26	1.48713e-06	col-117, CELE_T28C6.6	T28C6.6	CE03749	G5EDG6	G5EDG6	N.A.	NM_069126.3	NP_501527.1	IV 3.978204	dumpy, early larval lethal, fat content increased, larval lethal, locomotion variant, organism morphology variant, pattern of transgene expression variant, receptor mediated endocytosis defective	N.A.	otn3248|Substitution|Missense|Coding_exon, gk962666|Tandem_duplication|N.A.|Coding_exon, gk962765|Tandem_duplication|N.A.|Coding_exon, gk963722|Tandem_duplication|N.A.|Coding_exon, gk964278|Tandem_duplication|N.A.|Coding_exon, gk964500|Tandem_duplication|N.A.|Coding_exon	N.A.	N.A.	intestine	adult Ce, dauer larva Ce, embryo Ce, L4 larva Ce	1-cell embryo Ce, 1-day post-L4 adult hermaphrodite Ce, 2-days post-L4 adult hermaphrodite Ce, 7-10 days post-L4 adult hermaphrodite Ce, adult Ce, adult hermaphrodite Ce, all stages Ce, dauer larva Ce, embryo Ce, L1 larva Ce, L2 larva Ce, L3 larva Ce, L4 larva Ce	N.A.	ENSG00000019169 | Inparanoid_8	WBPaper00000569(pmid7139711), WBPaper00000748(pmid2983191), WBPaper00000751(pmid3979813), WBPaper00002476(pmid8668544), WBPaper00038491(pmid21647448)	Concise_description	col-3 encodes a collagen protein that affects body morphogenesis, larval viability, and locomotion in large scale RNAi screens; mRNA is expressed during all developmental stages examined (in embryos, during the L2 to dauer molt, during the dauer to L4 larval molt, and during the L4 to adult molt).
89	WBGene00021038	W05F2.6	Live	W05F2.6	1.25234e-10	0.616414	0.027	0.002	1.69041e-06	CELE_W05F2.6	W05F2.6a, W05F2.6b	CE42028, CE50277	A0A0K3ATQ5, Q9TYT7	Q9TYT7	N.A.	NM_001313515.1, NM_058750.6	NP_491151.2, NP_001300444.1	I -3.789301	embryonic lethal, larval arrest, reduced brood size	N.A.	gk961037|Deletion|N.A.|Coding_exon, gk107094|Substitution|Missense|Coding_exon, gk107095|Substitution|Missense|Coding_exon, gk107097|Substitution|N.A.|N.A., gk340923|Substitution|N.A.|N.A., gk694474|Substitution|Missense|Coding_exon, gk727078|Substitution|Missense|Coding_exon, gk362146|Substitution|Missense|Coding_exon, gk640133|Substitution|Missense|Coding_exon, gk697894|Substitution|Missense|Coding_exon, gk532524|Substitution|N.A.|Coding_exon, gk431730|Substitution|Missense|Coding_exon, gk606119|Substitution|Missense|Coding_exon, gk589691|Substitution|Missense|Coding_exon, gk963438|Tandem_duplication|N.A.|Coding_exon, gk963902|Tandem_duplication|N.A.|Coding_exon, gk964159|Tandem_duplication|N.A.|Coding_exon	N.A.	N.A.	germ line, germline precursor cell, seam cell	N.A.	1-day post-L4 adult hermaphrodite Ce, 2-days post-L4 adult hermaphrodite Ce, 6-days post-L4 adult hermaphrodite Ce, 7-10 days post-L4 adult hermaphrodite Ce, adult Ce, adult hermaphrodite Ce, all stages Ce, blastula embryo Ce, dauer larva Ce, embryo Ce, L1 larva Ce, L2 larva Ce, L3 larva Ce, L4 larva Ce	N.A.	N.A.	N.A.	Automated_description	RNA sequencing and microarray studies indicate that W05F2.6 is affected by Manganese chloride, Zidovudine, Humic substances, and single-walled carbon nanotubes; tiling array and RNA sequencing studies indicate that W05F2.6 is enriched in the germline precursor cell, seam cell, and germ line.
89	WBGene00000691	col-117	Live	T28C6.4	1.32254e-10	-2.65374	0.027	0.258	1.78517e-06	col-3, CELE_T28C6.4	T28C6.4	CE03749	G5EDG6	G5EDG6	N.A.	NM_069125.3	NP_501526.1	IV 3.975475	dumpy, early larval lethal, fat content increased, larval lethal, locomotion variant, organism morphology variant, pattern of transgene expression variant, receptor mediated endocytosis defective	N.A.	gk962666|Tandem_duplication|N.A.|Coding_exon, gk962765|Tandem_duplication|N.A.|Coding_exon, gk963722|Tandem_duplication|N.A.|Coding_exon, gk964278|Tandem_duplication|N.A.|Coding_exon, gk964500|Tandem_duplication|N.A.|Coding_exon	unc-95(Regulatory)	N.A.	hypodermis, intestine	N.A.	1-cell embryo Ce, 1-day post-L4 adult hermaphrodite Ce, 2-days post-L4 adult hermaphrodite Ce, 3-days post-L4 adult hermaphrodite Ce, 7-10 days post-L4 adult hermaphrodite Ce, adult Ce, adult hermaphrodite Ce, adult male Ce, all stages Ce, dauer larva Ce, embryo Ce, L1 larva Ce, L2 larva Ce, L3 larva Ce, L4 larva Ce, L4-adult lethargus Ce	N.A.	N.A.	WBPaper00013396(pmid15084461), WBPaper00031097(pmid17937397), WBPaper00038491(pmid21647448)	Automated_description	col-117 is a structural constituent of cuticle, based on protein domain information.
89	WBGene00000699	col-125	Live	C29F4.1	1.38235e-10	-2.1341	0.151	0.375	1.8659e-06	CELE_C29F4.1	C29F4.1	CE03038	Q18302	Q18302	N.A.	NM_069706.5	NP_502107.1	IV 4.927608	dumpy, early larval lethal, fat content increased, larval lethal, late larval lethal, locomotion variant, organism morphology variant, pattern of transgene expression variant, receptor mediated endocytosis defective	N.A.	gk963665|Deletion|N.A.|Coding_exon, otn684|Substitution|Missense|Coding_exon, otn685|Substitution|Missense|Coding_exon, otn18199|Substitution|Missense|Coding_exon, otn18942|Substitution|Missense|Coding_exon, otn19873|Substitution|Missense|Coding_exon, snx1167|Substitution|Missense|Coding_exon, snx3011|Substitution|Missense|Coding_exon, snx4873|Substitution|Missense|Coding_exon, gk212276|Substitution|Missense|Coding_exon, gk212277|Substitution|Missense|Coding_exon, gk212278|Substitution|Missense|Coding_exon, gk212279|Substitution|Missense|Coding_exon, gk212280|Substitution|Missense|Coding_exon, gk212281|Substitution|Missense|Coding_exon, gk800755|Substitution|Missense|Coding_exon, gk917096|Substitution|Missense|Coding_exon, gk617340|Substitution|Missense|Coding_exon, gk656239|Substitution|Missense|Coding_exon, gk697679|Substitution|Missense|Coding_exon, gk739098|Substitution|Missense|Coding_exon, gk962765|Tandem_duplication|N.A.|Coding_exon, gk963663|Tandem_duplication|N.A.|Coding_exon, gk963664|Tandem_duplication|N.A.|Coding_exon, gk963666|Tandem_duplication|N.A.|Coding_exon, gk964078|Tandem_duplication|N.A.|Coding_exon, gk964278|Tandem_duplication|N.A.|Coding_exon, gk964500|Tandem_duplication|N.A.|Coding_exon	N.A.	N.A.	germline precursor cell, intestine	N.A.	1-day post-L4 adult hermaphrodite Ce, 2-days post-L4 adult hermaphrodite Ce, 3-days post-L4 adult hermaphrodite Ce, 4-cell embryo Ce, 7-10 days post-L4 adult hermaphrodite Ce, adult Ce, adult hermaphrodite Ce, adult male Ce, all stages Ce, blastula embryo Ce, dauer larva Ce, embryo Ce, L1 larva Ce, L2 larva Ce, L3 larva Ce, L4 larva Ce, L4-adult lethargus Ce	N.A.	ENSG00000019169 | Inparanoid_8	WBPaper00028809(pmid17116281), WBPaper00038491(pmid21647448)	Automated_description	col-125 is an ortholog of human MARCO (macrophage receptor with collagenous structure); col-125 is a structural constituent of cuticle, based on protein domain information.
89	WBGene00008211	C49F5.7	Live	C49F5.7	1.5945e-10	0.9097	0.123	0.031	2.15226e-06	CELE_C49F5.7	C49F5.7	CE31455	O17685	O17685	N.A.	NM_077607.6	NP_510008.2	X 6.992314	N.A.	N.A.	gk963311|Deletion|N.A.|Coding_exon, gk295380|Substitution|Missense|Coding_exon, gk640050|Substitution|Missense|Coding_exon, gk962707|Tandem_duplication|N.A.|Coding_exon, gk963810|Tandem_duplication|N.A.|Coding_exon, gk964028|Tandem_duplication|N.A.|Coding_exon, gk964029|Tandem_duplication|N.A.|Coding_exon, gk964260|Tandem_duplication|N.A.|Coding_exon	N.A.	N.A.	germ line, hypodermis, intestine, NSM	N.A.	1-cell embryo Ce, 1-day post-L4 adult hermaphrodite Ce, 2-days post-L4 adult hermaphrodite Ce, 3-days post-L4 adult hermaphrodite Ce, 3-fold embryo Ce, 4-days post-L4 adult hermaphrodite Ce, 5-days post-L4 adult hermaphrodite Ce, 6-days post-L4 adult hermaphrodite Ce, 7-10 days post-L4 adult hermaphrodite Ce, adult Ce, adult hermaphrodite Ce, all stages Ce, dauer larva Ce, embryo Ce, L1 larva Ce, L2 larva Ce, L3 larva Ce, L4 larva Ce, larva Ce	N.A.	N.A.	N.A.	Automated_description	Microarray and RNA sequencing studies indicate that C49F5.7 is affected by Methylmercuric chloride, Rotenone, Manganese chloride, D-glucose, Bisphenol A, Procyanidin, Zidovudine, Ethanol, Resveratrol, Hydrolyzable Tannins, Humic substances, and Sirolimus; tiling array, RNA sequencing, proteomic, and microarray studies indicate that C49F5.7 is enriched in the hypodermis, germ line, and intestine and in the NSM neurons.
89	WBGene00017547	alfa-1	Live	F18A1.6	1.67226e-10	0.70731	0.027	0.002	2.25722e-06	CELE_F18A1.6	F18A1.6a, F18A1.6b.1, F18A1.6b.2, F18A1.6b.3	CE04406, CE27977	Q95QK5, H2KYA3	Q95QK5	TF313315	NM_063203.4, NM_063202.5	NP_495604.1, NP_495603.1	II 0.507998	N.A.	N.A.	ok3062|Deletion|N.A.|Coding_exon, tm6375|Deletion|N.A.|Coding_exon, gk960504|Deletion|N.A.|Coding_exon, gk963053|Deletion|N.A.|Coding_exon, gk147353|Substitution|Missense|Coding_exon, gk147355|Substitution|Missense|Coding_exon, gk147356|Substitution|Missense|Coding_exon, gk147357|Substitution|Missense|Coding_exon, gk643697|Substitution|N.A.|N.A., gk696116|Substitution|Missense|Coding_exon, gk495279|Substitution|Missense|Coding_exon, gk413620|Substitution|Missense|Coding_exon, gk383604|Substitution|Missense|Coding_exon, gk872420|Substitution|N.A.|Coding_exon, gk498021|Substitution|N.A.|Coding_exon, gk688414|Substitution|Missense|Coding_exon, gk578131|Substitution|N.A.|N.A., gk962682|Tandem_duplication|N.A.|Coding_exon, gk963801|Tandem_duplication|N.A.|Coding_exon	N.A.	N.A.	AFD, germ line, hypodermis, intestine, neuron	N.A.	1-day post-L4 adult hermaphrodite Ce, 2-days post-L4 adult hermaphrodite Ce, 3-days post-L4 adult hermaphrodite Ce, 5-days post-L4 adult hermaphrodite Ce, 7-10 days post-L4 adult hermaphrodite Ce, 10-days post-L4 adult hermaphrodite Ce, 20-days post-L4 adult hermaphrodite Ce, adult Ce, adult hermaphrodite Ce, all stages Ce, dauer larva Ce, embryo Ce, L1 larva Ce, L2 larva Ce, L3 larva Ce, L4 larva Ce, L4 larva male Ce, larva Ce	amyotrophic lateral sclerosis | Based on Experiment | DOID:332 | OMIM:105550	ENSG00000147894 | Inparanoid_8;Panther	WBPaper00038491(pmid21647448), WBPaper00044611(pmid24349511), WBPaper00045792(pmid25254150)	Automated_description	alfa-1 is an ortholog of human C9orf72 (chromosome 9 open reading frame 72); alfa-1 is predicted to have guanyl-nucleotide exchange factor activity, based on protein domain information.
89	WBGene00004300	ram-2	Live	F38A3.2	1.89519e-10	-1.85324	0.11	0.353	2.55812e-06	ram-3, ram-3, col-82, CELE_F38A3.2	F38A3.2	CE02214	Q20136	Q20136	N.A.	NM_063961.3	NP_496362.1	II 3.148705	N.A.	male ray morphology variant, male tail sensory ray development variant, ray tips swollen	gk963053|Deletion|N.A.|Coding_exon, gk154237|Substitution|Missense|Coding_exon, gk154238|Substitution|Missense|Coding_exon, gk520966|Substitution|N.A.|N.A., gk456645|Substitution|Missense|Coding_exon, gk595946|Substitution|Missense|Coding_exon, gk545986|Substitution|Missense|Coding_exon, gk320308|Substitution|Missense|Coding_exon, gk727217|Substitution|Missense|Coding_exon, gk372675|Substitution|Missense|Coding_exon, gk573251|Substitution|Missense|Coding_exon, gk543062|Substitution|N.A.|Coding_exon, gk402498|Substitution|Missense|Coding_exon, gk461298|Substitution|N.A.|N.A., gk646634|Substitution|N.A.|N.A., gk962682|Tandem_duplication|N.A.|Coding_exon, gk963801|Tandem_duplication|N.A.|Coding_exon	col-34(Genetic), ram-1(Genetic)	N.A.	DA neuron, germline precursor cell, intestine, VA neuron	N.A.	1-day post-L4 adult hermaphrodite Ce, 2-days post-L4 adult hermaphrodite Ce, 3-days post-L4 adult hermaphrodite Ce, 7-10 days post-L4 adult hermaphrodite Ce, adult Ce, adult hermaphrodite Ce, adult male Ce, all stages Ce, dauer larva Ce, embryo Ce, L1 larva Ce, L2 larva Ce, L3 larva Ce, L4 larva Ce, L4-adult lethargus Ce, larva Ce	N.A.	ENSG00000019169 | Inparanoid_8	WBPaper00001328(pmid2245913), WBPaper00003780(pmid10545035), WBPaper00003927(pmid10831045), WBPaper00004197(pmid10899109), WBPaper00025192(pmid15893731), WBPaper00038491(pmid21647448)	Concise_description	ram-2 encodes a cuticle collagen that interacts with unc-6 to affect ray cell migration, and interacts with unc-5 and unc-6 to affect embryonic viability; also affects ray morphology in males such that the structural cells and the hypodermis of the rays are swollen in mutants.
89	WBGene00008157	C47F8.1	Live	C47F8.1	1.9829e-10	0.286224	0.014	0.001	2.67652e-06	CELE_C47F8.1	C47F8.1	CE17570	O62111	O62111	TF322394	NM_060719.5	NP_493120.1	I 13.142900	N.A.	N.A.	gk124698|Substitution|N.A.|Coding_exon, gk124699|Substitution|Missense|Coding_exon, gk879516|Substitution|Missense|Coding_exon, gk826740|Substitution|Missense|Coding_exon, gk584964|Substitution|Missense|Coding_exon, gk605477|Substitution|Missense|Coding_exon, gk889957|Substitution|N.A.|N.A., gk962706|Tandem_duplication|N.A.|Coding_exon, gk962859|Tandem_duplication|N.A.|Coding_exon, gk963095|Tandem_duplication|N.A.|Coding_exon, gk963849|Tandem_duplication|N.A.|Coding_exon, gk964175|Tandem_duplication|N.A.|Coding_exon	N.A.	N.A.	germ line, intestine	N.A.	1-day post-L4 adult hermaphrodite Ce, 2-days post-L4 adult hermaphrodite Ce, 3-days post-L4 adult hermaphrodite Ce, 6-days post-L4 adult hermaphrodite Ce, 7-10 days post-L4 adult hermaphrodite Ce, adult Ce, adult hermaphrodite Ce, all stages Ce, dauer larva Ce, embryo Ce, L2 larva Ce, L3 larva Ce, L4 larva Ce	N.A.	N.A.	N.A.	Concise_description	This gene encodes a protein containing an F-box, a motif predicted to mediate protein-protein interactions either with homologs of yeast Skp-1p or with other proteins.
89	WBGene00006816	unc-84	Live	F54B11.3	2.27929e-10	0.476962	0.027	0.002	3.07659e-06	CELE_F54B11.3	F54B11.3a, F54B11.3b	CE28236, CE27761	Q20745	Q20745	TF323915	NM_001029536.2, NM_001029537.3	NP_001024708.1, NP_001024707.1	X 13.753320	body wall muscle sarcomere morphology variant, dauer constitutive, embryonic lethal, locomotion variant	backward kinker, hypersensitive to laser ablation, male mating variant, nuclear positioning variant, P lineages variant, pronuclear migration defective early emb, VNC nuclear positioning variant	n322|Deletion|N.A.|Coding_exon, e1174|Deletion|N.A.|Coding_exon, tm5537|Deletion|N.A.|Coding_exon, tm6306|Deletion|N.A.|Coding_exon, gk963311|Deletion|N.A.|Coding_exon, n1325|Insertion|N.A.|Coding_exon, ttTi53974|Insertion|N.A.|Coding_exon, n296|Substitution|Missense|Coding_exon, n321|Substitution|Missense|Coding_exon, n323|Substitution|Missense|Coding_exon, n369|Substitution|Missense|Coding_exon, n371|Substitution|Missense|Coding_exon, n399|Substitution|Missense|Coding_exon, n400|Substitution|Missense|Coding_exon, n1410|Substitution|N.A.|Coding_exon, e1411|Substitution|Missense|Coding_exon, sa60|Substitution|Missense|Coding_exon, otn2413|Substitution|Missense|Coding_exon, gk299035|Substitution|Missense|Coding_exon, gk299036|Substitution|Missense|Coding_exon, gk299037|Substitution|Missense|Coding_exon, gk299039|Substitution|Missense|Coding_exon, gk299040|Substitution|Missense|Coding_exon, gk299041|Substitution|Missense|Coding_exon, gk299042|Substitution|Missense|Coding_exon, gk299044|Substitution|Missense|Coding_exon, gk668025|Substitution|Missense|Coding_exon, gk501307|Substitution|Missense|Coding_exon, gk471528|Substitution|Missense|Coding_exon, gk845214|Substitution|Missense|Coding_exon, gk391001|Substitution|Missense|Coding_exon, gk663720|Substitution|Missense|Coding_exon, gk385990|Substitution|Missense|Coding_exon, gk313407|Substitution|Missense|Coding_exon, gk933513|Substitution|Missense|Coding_exon, gk339497|Substitution|Missense|Coding_exon, gk448600|Substitution|Missense|Coding_exon, gk743224|Substitution|Missense|Coding_exon, gk724015|Substitution|Missense|Coding_exon, gk576372|Substitution|Missense|Coding_exon, gk742491|Substitution|Missense|Coding_exon, gk507691|Substitution|Missense|Coding_exon, gk647949|Substitution|Missense|Coding_exon, gk315820|Substitution|Missense|Coding_exon, gk615264|Substitution|Missense|Coding_exon, gk345294|Substitution|Missense|Coding_exon, gk736921|Substitution|N.A.|N.A., gk728285|Substitution|N.A.|N.A., gk807889|Substitution|N.A.|N.A., sa61|Substitution|Missense|Coding_exon, n1538|Substitution|Missense|Coding_exon, h17505|Substitution|Missense|Coding_exon, e1410|Substitution|Missense|Coding_exon, gk962707|Tandem_duplication|N.A.|Coding_exon, gk963581|Tandem_duplication|N.A.|Coding_exon, gk963810|Tandem_duplication|N.A.|Coding_exon, gk964028|Tandem_duplication|N.A.|Coding_exon, gk964029|Tandem_duplication|N.A.|Coding_exon, gk964260|Tandem_duplication|N.A.|Coding_exon	unc-83(Physical | Regulatory), alp-1(Physical), fan-1(Physical), lec-1(Physical), lmn-1(Physical)	Cell, oocyte	germ line, gon_male_dtc anterior, gon_male_dtc posterior, intestine, Z1.p, Z4.a	adult Ce, elongating embryo Ce, enclosing embryo Ce, fully-elongated embryo Ce, gastrulating embryo Ce, L1 larva Ce, L2 larva Ce, L3 larva Ce, L4 larva Ce, postembryonic Ce	1-cell embryo Ce, 1-day post-L4 adult hermaphrodite Ce, 2-days post-L4 adult hermaphrodite Ce, 3-days post-L4 adult hermaphrodite Ce, 3-fold embryo Ce, 4-days post-L4 adult hermaphrodite Ce, 5-days post-L4 adult hermaphrodite Ce, 7-10 days post-L4 adult hermaphrodite Ce, 10-days post-L4 adult hermaphrodite Ce, 20-days post-L4 adult hermaphrodite Ce, adult Ce, adult hermaphrodite Ce, all stages Ce, dauer larva Ce, embryo Ce, L1 larva Ce, L2 larva Ce, L3 larva Ce, L4 larva Ce, L4-adult lethargus Ce	N.A.	ENSG00000100242 | ParaSite-Compara;Panther, ENSG00000167098 | ParaSite-Compara;Panther, ENSG00000164744 | ParaSite-Compara;Panther, ENSG00000061656 | ParaSite-Compara;Panther, ENSG00000164828 | ParaSite-Compara;Panther	WBPaper00000496(pmid7262539), WBPaper00000500(pmid7014288), WBPaper00000608(pmid17246100), WBPaper00000672(pmid6586368), WBPaper00000866(pmid3753901), WBPaper00001429(pmid1646401), WBPaper00001854(pmid8138152), WBPaper00002837(pmid9216999), WBPaper00003628(pmid10375507), WBPaper00004408(pmid11063687), WBPaper00005053(pmid11748140), WBPaper00005172(pmid11907270), WBPaper00005468(pmid12169658), WBPaper00006526(pmid15100407), WBPaper00024687(pmid15646636), WBPaper00027009(pmid16380712), WBPaper00027107(pmid16481402), WBPaper00035039(pmid19638405), WBPaper00037662(pmid20921138), WBPaper00038236(pmid21411627), WBPaper00038282(pmid21458263), WBPaper00038491(pmid21647448), WBPaper00039986(pmid21798253), WBPaper00045483(pmid25023515), WBPaper00045548(pmid25057012), WBPaper00048885(pmid26607792), WBPaper00049476(pmid27098914), WBPaper00050286(pmid27697906), WBPaper00050546(pmid27956467), WBPaper00051339(pmid27974481)	Concise_description	unc-84 encodes an inner nuclear membrane protein that contains a SUN domain with homology to S. pombe Sad1 and is paralogous to sun-1; SUN proteins include Drosophila Klaroid and CG6589, and mammalian SUN1, SUN2, SUN3 and Spag4; SUN-domain proteins bind lamins and the KASH domain proteins of the outer nuclear membrane; UNC-84 affects nuclear migration and anchoring of various cell types together with UNC-83 and ANC-1, thereby affecting coordinated locomotion, vulval formation, and egg laying; UNC-84 is actively transported from the peripheral endoplasmic reticulum to the nuclear envelope, this process being dependent on two nuclear localization signals, an inner nuclear membrane sorting motif and the SUN-nuclear envelope localization signal; UNC-83 localization at the nuclear envelope requires lamin/lmn-1.
89	WBGene00016810	C50D2.7	Live	C50D2.7	2.86851e-10	0.543928	0.027	0.002	3.87192e-06	CELE_C50D2.7	C50D2.7	CE33040	Q86S40	Q86S40	TF313401	NM_061256.4	NP_493657.2	II -16.188101	N.A.	N.A.	gk960260|Deletion|N.A.|Coding_exon, gk963800|Deletion|N.A.|Coding_exon, otn7189|Substitution|Missense|Coding_exon, gk130841|Substitution|Missense|Coding_exon, gk130842|Substitution|Missense|Coding_exon, gk130843|Substitution|Missense|Coding_exon, gk781648|Substitution|N.A.|Coding_exon, gk804609|Substitution|Missense|Coding_exon, gk755331|Substitution|Missense|Coding_exon, gk692850|Substitution|Missense|Coding_exon, gk652434|Substitution|Missense|Coding_exon, gk738392|Substitution|Missense|Coding_exon, gk715706|Substitution|N.A.|Coding_exon, gk517954|Substitution|Missense|Coding_exon, gk367964|Substitution|Missense|Coding_exon, gk535021|Substitution|Missense|Coding_exon, gk583523|Substitution|Missense|Coding_exon, gk889966|Substitution|N.A.|Coding_exon, gk366688|Substitution|Missense|Coding_exon, gk645202|Substitution|Missense|Coding_exon, gk342057|Substitution|Missense|Coding_exon, gk421004|Substitution|Missense|Coding_exon, gk964317|Tandem_duplication|N.A.|Coding_exon	N.A.	body wall musculature, hypodermis	anal depressor muscle, body wall musculature, dorsal nerve cord, lateral nerve cord, muscle cell, nerve ring, pharynx, somatic neuron, tail neuron, ventral nerve cord, vulval muscle	adult Ce, larva Ce	1-day post-L4 adult hermaphrodite Ce, 6-days post-L4 adult hermaphrodite Ce, 10-days post-L4 adult hermaphrodite Ce, 20-days post-L4 adult hermaphrodite Ce, adult Ce, adult hermaphrodite Ce, all stages Ce, dauer larva Ce, L1 larva Ce, L2 larva Ce, L3 larva Ce, L4 larva Ce	N.A.	ENSG00000159322 | ParaSite-Compara;Inparanoid_8;Panther	WBPaper00038491(pmid21647448)	Automated_description	C50D2.7 is an ortholog of human ADPGK (ADP dependent glucokinase); C50D2.7 is predicted to have phosphotransferase activity, alcohol group as acceptor, based on protein domain information; C50D2.7 is expressed in the hypodermis and the body wall musculature.
89	WBGene00007529	C11H1.3	Live	C11H1.3	3.34992e-10	0.463756	0.021	0.001	4.52172e-06	CELE_C11H1.3	C11H1.3	CE05262	Q17911	Q17911	TF314969	NM_077984.4	NP_510385.1	X 16.678909	adult lethal, age associated fluorescence increased, dumpy, locomotion variant, molt defect, protruding vulva, shortened life span, slow growth	N.A.	tm3739|Deletion|N.A.|Coding_exon, gk952350|Deletion|N.A.|N.A., gk952351|Deletion|N.A.|N.A., gk963311|Deletion|N.A.|Coding_exon, gk300713|Substitution|Missense|Coding_exon, gk300715|Substitution|N.A.|Coding_exon, gk300716|Substitution|Missense|Coding_exon, gk300718|Substitution|Missense|Coding_exon, gk300719|Substitution|Missense|Coding_exon, gk300721|Substitution|Missense|Coding_exon, gk300722|Substitution|N.A.|N.A., gk591355|Substitution|N.A.|N.A., gk846955|Substitution|N.A.|N.A., gk400875|Substitution|N.A.|Coding_exon, gk913305|Substitution|Missense|Coding_exon, gk924083|Substitution|Missense|Coding_exon, gk564893|Substitution|Missense|Coding_exon, gk860762|Substitution|Missense|Coding_exon, gk539141|Substitution|Missense|Coding_exon, gk455166|Substitution|Missense|Coding_exon, gk473365|Substitution|Missense|Coding_exon, gk577477|Substitution|Missense|Coding_exon, gk716667|Substitution|Missense|Coding_exon, gk380844|Substitution|Missense|Coding_exon, gk720129|Substitution|Missense|Coding_exon, gk626402|Substitution|Missense|Coding_exon, gk497887|Substitution|Missense|Coding_exon, gk811300|Substitution|Missense|Coding_exon, gk519258|Substitution|Missense|Coding_exon, gk450994|Substitution|Missense|Coding_exon, gk512504|Substitution|N.A.|Coding_exon, gk962707|Tandem_duplication|N.A.|Coding_exon, gk963581|Tandem_duplication|N.A.|Coding_exon, gk963779|Tandem_duplication|N.A.|Coding_exon, gk963780|Tandem_duplication|N.A.|Coding_exon, gk963810|Tandem_duplication|N.A.|Coding_exon, gk964028|Tandem_duplication|N.A.|Coding_exon, gk964029|Tandem_duplication|N.A.|Coding_exon, gk964260|Tandem_duplication|N.A.|Coding_exon	daf-2(Genetic), let-23(Regulatory)	body wall musculature, head neuron, nervous system, neuron, pharynx, tail neuron, vulval precursor cell	body wall musculature, dorsal nerve cord, lateral nerve cord, nerve ring, NSM, OLL, pharynx, PVD, somatic neuron, tail neuron, ventral nerve cord, vulval muscle	adult Ce, larva Ce	1-day post-L4 adult hermaphrodite Ce, 2-days post-L4 adult hermaphrodite Ce, 5-days post-L4 adult hermaphrodite Ce, 7-10 days post-L4 adult hermaphrodite Ce, 10-days post-L4 adult hermaphrodite Ce, 20-days post-L4 adult hermaphrodite Ce, adult Ce, adult hermaphrodite Ce, all stages Ce, dauer larva Ce, L1 larva Ce, L2 larva Ce, L3 larva Ce, L4 larva Ce	N.A.	ENSG00000141576 | ParaSite-Compara;Inparanoid_8;Panther, ENSG00000102858 | ParaSite-Compara;Inparanoid_8;Panther	WBPaper00028592(pmid17046742), WBPaper00029085(pmid17276923), WBPaper00031872(pmid18466746), WBPaper00038491(pmid21647448)	Concise_description	C11H1.3 encodes a ring finger-domain containing protein with similarity to the mammlian MGRN1 (Mahogunin 1) and RNF157 proteins; by homology with MGRN1, C11H1.3 is predicted to function as a ubiquitin ligase that regulates protein catabolism via the proteasome; in C. elegans, C11H1.3 activity is required for normal localization and expression of the LET-23 EGF receptor in vulval cell lineages and for normal vulval development; C11H1.3 is also required for normal GABAergic neurotransmission; C11H1.3 is expressed in the nervous system, the pharynx, and in the vulval precursors cells.
89	WBGene00003522	nas-3	Live	K06A4.1	3.38495e-10	0.752929	0.041	0.005	4.569e-06	CELE_K06A4.1	K06A4.1	CE35894	Q21252	Q21252	N.A.	NM_073044.4	NP_505445.2	V 2.027293	N.A.	N.A.	ok3046|Deletion|N.A.|Coding_exon, gk243432|Substitution|Missense|Coding_exon, gk243433|Substitution|Missense|Coding_exon, gk887365|Substitution|N.A.|N.A., gk552896|Substitution|Missense|Coding_exon, gk937533|Substitution|Missense|Coding_exon, gk536470|Substitution|N.A.|Coding_exon, gk801611|Substitution|Missense|Coding_exon, gk383749|Substitution|Missense|Coding_exon, gk406290|Substitution|Missense|Coding_exon, gk476755|Substitution|Missense|Coding_exon, gk338932|Substitution|Missense|Coding_exon, gk442811|Substitution|N.A.|N.A., gk922582|Substitution|N.A.|N.A., gk962860|Tandem_duplication|N.A.|Coding_exon, gk963301|Tandem_duplication|N.A.|Coding_exon, gk963441|Tandem_duplication|N.A.|Coding_exon, gk963442|Tandem_duplication|N.A.|Coding_exon, gk964052|Tandem_duplication|N.A.|Coding_exon, gk964351|Tandem_duplication|N.A.|Coding_exon	N.A.	hyp1, ILsoDL, ILsoDR, ILsoL, ILsoR, ILsoVL, ILsoVR, intestine, PDEL, PDER, pm3, pm4, pm5, seam cell	male-specific	N.A.	1-day post-L4 adult hermaphrodite Ce, 2-days post-L4 adult hermaphrodite Ce, 7-10 days post-L4 adult hermaphrodite Ce, adult Ce, adult hermaphrodite Ce, dauer larva Ce, embryo Ce, L1 larva Ce, L2 larva Ce, L3 larva Ce, L4 larva Ce	N.A.	N.A.	WBPaper00006254(pmid14653817), WBPaper00038491(pmid21647448)	Concise_description	nas-3 encodes an astacin-like metalloprotease.
89	WBGene00003829	nud-1	Live	F53A2.4	3.78675e-10	0.565919	0.027	0.002	5.11136e-06	CELE_F53A2.4	F53A2.4	CE16096	G5EE74	G5EE74	TF300147	NM_067348.6	NP_499749.1	III 21.210751	accumulated germline cell corpses, apoptosis increased, apoptosis variant, cell cycle slow early emb, cell membrane organization biogenesis variant, centrosome pair and associated pronuclear rotation variant, cleavage furrow defective early emb, cytokinesis defective early emb, diakinesis progression during oogenesis variant, diplotene progression during oogenesis variant, early endosome localization variant, embryo osmotic integrity defective early emb, embryo osmotic pressure sensitive early emb, embryonic lethal, everted vulva, excess maternal pronucleus early emb, exploded through vulva, germ cell compartment anucleate, germ cell compartment expansion variant, germ cell compartment large, germ cell compartment morphology variant, germ cell compartment multinucleate, germ cell compartment size variant, germ cell compartment small, germline nuclear positioning variant, gonad vesiculated, large cytoplasmic granules early emb, late endosome localization variant, locomotion variant, maternal sterile, multiple nuclei early emb, nuclear appearance variant, nuclei small, oocyte accumulation, oocyte morphology variant, oocytes lack nucleus, oocytes small, pronuclear migration defective early emb, pronuclear size defective early emb, protruding vulva, RAB-11 recycling endosome localization variant, RAB-11 recycling endosome morphology variant, rachis morphology variant, reduced brood size, slow embryonic development, slow growth, spindle position orientation defective early emb, sterile, sterile progeny, thin, transgene subcellular localization variant, variable cell division timing	lethal, sterile	ok552|Deletion|N.A.|N.A., tm4048|Deletion|N.A.|Coding_exon, gk963552|Deletion|N.A.|Coding_exon, gk963904|Deletion|N.A.|Coding_exon, tm6897|Deletion|N.A.|Coding_exon, tm7142|Deletion|N.A.|Coding_exon, gk190264|Substitution|Missense|Coding_exon, gk190265|Substitution|Missense|Coding_exon, gk477526|Substitution|Missense|Coding_exon, gk936144|Substitution|Missense|Coding_exon, gk963887|Tandem_duplication|N.A.|Coding_exon	lis-1(Genetic), daf-19(Regulatory)	amphid neuron, ciliated neuron, gonad, head neuron, hypodermis, intestine, phasmid neuron, sensory neuron, tail neuron, uv1, uv2, uv3	germ line, intestine	adult Ce, L1 larva Ce, L2 larva Ce, L3 larva Ce, L4 larva Ce	1-day post-L4 adult hermaphrodite Ce, 2-days post-L4 adult hermaphrodite Ce, 3-days post-L4 adult hermaphrodite Ce, 4-days post-L4 adult hermaphrodite Ce, 7-10 days post-L4 adult hermaphrodite Ce, 10-days post-L4 adult hermaphrodite Ce, 20-days post-L4 adult hermaphrodite Ce, adult Ce, adult hermaphrodite Ce, all stages Ce, blastula embryo Ce, dauer larva Ce, embryo Ce, L1 larva Ce, L2 larva Ce, L3 larva Ce, L4 larva Ce	lissencephaly | Based on Experiment | DOID:0050453 | OMIM:607432	ENSG00000090273 | ParaSite-Compara;Inparanoid_8;Panther	WBPaper00004895(pmid11685578), WBPaper00005905(pmid12679384), WBPaper00024200(pmid15166316), WBPaper00025051(pmid15790967), WBPaper00028525(pmid16996038), WBPaper00032019(pmid18626791), WBPaper00038491(pmid21647448), WBPaper00041129(pmid22634595), WBPaper00045213(pmid24780738), WBPaper00048493(pmid26321128)	Concise_description	nud-1 encodes the C. elegans ortholog of the Aspergillus nidulans nudC, which mediates nuclear migration along Aspergillus hyphae.
89	WBGene00000713	col-140	Live	F26F12.1	3.98948e-10	0.303113	1	0.824	5.385e-06	CELE_F26F12.1	F26F12.1	CE07146	Q19813	Q19813	N.A.	NM_072124.5	NP_504525.1	V -0.796550	N.A.	N.A.	gk236015|Substitution|Missense|Coding_exon, gk236017|Substitution|Missense|Coding_exon, gk236018|Substitution|Missense|Coding_exon, gk236019|Substitution|Missense|Coding_exon, gk310248|Substitution|Missense|Coding_exon, gk487719|Substitution|Missense|Coding_exon, gk706130|Substitution|N.A.|Coding_exon, gk605799|Substitution|Missense|Coding_exon, gk359850|Substitution|Missense|Coding_exon, gk331419|Substitution|Missense|Coding_exon, gk881533|Substitution|Missense|Coding_exon, gk321448|Substitution|Missense|Coding_exon, gk848502|Substitution|Missense|Coding_exon, gk744233|Substitution|Missense|Coding_exon, gk928601|Substitution|Missense|Coding_exon, gk797710|Substitution|Missense|Coding_exon, gk541272|Substitution|Missense|Coding_exon, gk430355|Substitution|Missense|Coding_exon, gk963041|Tandem_duplication|N.A.|Coding_exon, gk963042|Tandem_duplication|N.A.|Coding_exon, gk963301|Tandem_duplication|N.A.|Coding_exon, gk963553|Tandem_duplication|N.A.|Coding_exon, gk963591|Tandem_duplication|N.A.|Coding_exon, gk963850|Tandem_duplication|N.A.|Coding_exon, gk964259|Tandem_duplication|N.A.|Coding_exon, gk964351|Tandem_duplication|N.A.|Coding_exon	N.A.	N.A.	cephalic sheath cell, hypodermis, NSM	N.A.	1-cell embryo Ce, 1-day post-L4 adult hermaphrodite Ce, 2-days post-L4 adult hermaphrodite Ce, 3-days post-L4 adult hermaphrodite Ce, 7-10 days post-L4 adult hermaphrodite Ce, 24-cell embryo Ce, adult Ce, adult hermaphrodite Ce, all stages Ce, blastula embryo Ce, dauer larva Ce, L1 larva Ce, L2 larva Ce, L3 larva Ce, L4 larva Ce, larva Ce	N.A.	ENSG00000133661 | Inparanoid_8	WBPaper00025088(pmid15837805), WBPaper00038491(pmid21647448)	Automated_description	col-140 is an ortholog of human SFTPD (surfactant protein D); col-140 is a structural constituent of cuticle, based on protein domain information.
89	WBGene00001689	gpr-2	Live	C38C10.4	4.84925e-10	0.454787	0.014	0.001	6.54552e-06	ags-3.3, CELE_C38C10.4	C38C10.4	CE00107	Q03569	Q03569	TF318159	NM_066665.5	NP_499066.1	III 0.469922	Aba ABp division axis defective early emb, ABa ABp EMS synchronous division early emb, aster defective early emb, asymmetric cell division defective early emb, chromosome segregation variant, cleavage furrow initiation defective early emb, cytokinesis fails early emb, distal germline variant, embryonic lethal, gonad development variant, high incidence male progeny, larval development variant, lethal, locomotion variant, male gonad development variant, male somatic gonad development variant, maternal sterile, meiotic spindle positioning defective, mitotic spindle defective early emb, multiple nuclei early emb, no oocytes, nucleus reforms cell division remnant early emb, P granule localization defective, P0 spindle position defective early emb, P1 aster defective early emb, pattern of transgene expression variant, pronuclei meet centrally early emb, pronucleus centrosomes defective early emb, protein subcellular localization variant, receptor mediated endocytosis defective, spindle elongation integrity defective early emb, spindle orientation variant AB or P1 early emb, spindle oscillation variant, spindle pole pulling force variant, spindle position defective early emb, spindle rotation defective early emb, sterile, synchronous second division early emb	N.A.	tm964|Deletion|N.A.|Coding_exon, otn5874|Substitution|Missense|Coding_exon, gk475149|Substitution|Missense|Coding_exon, gk568338|Substitution|Missense|Coding_exon, gk555602|Substitution|Missense|Coding_exon, gk668850|Substitution|Missense|Coding_exon, gk963887|Tandem_duplication|N.A.|Coding_exon, gk964518|Tandem_duplication|N.A.|Coding_exon	bmk-1(Genetic), mes-1(Regulatory), src-1(Regulatory)	P lineage cell	GABAergic neuron, germ line, gon_male_dtc anterior, gon_male_dtc posterior, Z1.p, Z4.a	N.A.	1-day post-L4 adult hermaphrodite Ce, 2-days post-L4 adult hermaphrodite Ce, 4-days post-L4 adult hermaphrodite Ce, 7-10 days post-L4 adult hermaphrodite Ce, adult Ce, adult hermaphrodite Ce, all stages Ce, dauer larva Ce, embryo Ce, L1 larva Ce, L2 larva Ce, L3 larva Ce, L4 larva Ce, L4-adult lethargus Ce	N.A.	N.A.	WBPaper00005878(pmid12730122), WBPaper00005880(pmid12747829), WBPaper00005918(pmid12750478), WBPaper00005945(pmid12814548), WBPaper00005985(pmid12881570), WBPaper00006289(pmid14534135), WBPaper00024244(pmid15138888), WBPaper00024543(pmid15498497), WBPaper00025100(pmid15854912), WBPaper00026807(pmid16162648), WBPaper00026922(pmid16247027), WBPaper00028765(pmid17084695), WBPaper00028955(pmid17189697), WBPaper00029190(pmid17368442), WBPaper00029322(pmid17456550), WBPaper00030892(pmid17669650), WBPaper00031062(pmid17908918), WBPaper00031073(pmid17922003), WBPaper00031354(pmid18158330), WBPaper00031475(pmid18234174), WBPaper00031652(pmid18385514), WBPaper00031928(pmid18519563), WBPaper00032096(pmid18694560), WBPaper00032337(pmid18984596), WBPaper00032910(pmid19219036), WBPaper00033077(pmid19385718), WBPaper00035112(pmid19682904), WBPaper00035559(pmid20040490), WBPaper00036019(pmid20308279), WBPaper00038085(pmid21278743), WBPaper00040078(pmid21832186), WBPaper00040112(pmid21857670), WBPaper00041486(pmid22927044), WBPaper00045425(pmid24961801), WBPaper00048917(pmid26421844), WBPaper00050212(pmid27711157)	Concise_description	gpr-2 encodes a protein containing a GPR (G Protein Regulator)/GoLoco motif characteristic of guanine nucleotide exchange factors specific for G-alpha GTPases; GPR-2 appears to function redundantly during early embryogenesis and germ-line development to regulate chromosome and spindle movements during cell division; GPR-2 likely acts as a positive regulator of G protein signaling and specifically, may regulate GOA-1 signaling in the embryo; GPR-2 forms a protein complex with the nearly identical GPR-1 and with LIN-5, a coiled-coil protein that is required for proper localization of GPR-2 to the cell cortex and spindle asters of the early embryo; in addition, proper GPR-2/GPR-1/LIN-5 localization between the P2 and EMS blastomeres at the four-cell stage, which may contribute to spindle positioning in EMS, requires the MES-1/SRC-1 tyrosine kinase signaling pathway; GPR-2 is believed to act downstream of, or in parallel to, PAR-3, a PDZ domain-containing protein, in mitotic spindle positioning in the early embryo.
89	WBGene00001998	hpr-17	Live	F32A11.2	4.87538e-10	0.381253	0.014	0.001	6.58079e-06	CELE_F32A11.2	F32A11.2.1, F32A11.2.2	CE17738	G5EGG2	G5EGG2	N.A.	NM_064392.5	NP_496793.1	II 14.588200	organism development variant, slow growth, spontaneous mutation rate increased	cell cycle variant, induced cell death variant, organism hypersensitive ionizing radiation	tm1579|Deletion|N.A.|Coding_exon, gk963053|Deletion|N.A.|Coding_exon, gk158902|Substitution|Missense|Coding_exon, gk158903|Substitution|Missense|Coding_exon, gk158904|Substitution|Missense|Coding_exon, gk158905|Substitution|Missense|Coding_exon, gk514502|Substitution|N.A.|N.A., gk825732|Substitution|Missense|Coding_exon, gk407627|Substitution|Missense|Coding_exon, gk337999|Substitution|N.A.|N.A., gk957715|Substitution|Missense|Coding_exon, h6505|Substitution|Missense|Coding_exon, gk962526|Tandem_duplication|N.A.|Coding_exon, gk962527|Tandem_duplication|N.A.|Coding_exon, gk962684|Tandem_duplication|N.A.|Coding_exon, gk963801|Tandem_duplication|N.A.|Coding_exon	daf-2(Genetic), hsp-90(Physical), rfc-4(Physical)	N.A.	germ line, germline precursor cell, gon_male_dtc anterior, gon_male_dtc posterior, Z1.p, Z4.a	N.A.	1-day post-L4 adult hermaphrodite Ce, 2-days post-L4 adult hermaphrodite Ce, 3-days post-L4 adult hermaphrodite Ce, 5-days post-L4 adult hermaphrodite Ce, 7-10 days post-L4 adult hermaphrodite Ce, 10-days post-L4 adult hermaphrodite Ce, 20-days post-L4 adult hermaphrodite Ce, adult Ce, adult hermaphrodite Ce, blastula embryo Ce, dauer larva Ce, embryo Ce, L1 larva Ce, L2 larva Ce, L3 larva Ce, L4 larva Ce	N.A.	ENSG00000152942 | ParaSite-Compara;Panther	WBPaper00003353(pmid9878245), WBPaper00005597(pmid12445383), WBPaper00005736(pmid12600937), WBPaper00029154(pmid17339221), WBPaper00036708(pmid20661466), WBPaper00038491(pmid21647448), WBPaper00041771(pmid23195953)	Concise_description	hpr-17 encodes the C. elegans homolog of the S. pombe Rad17p and S. cerevisiae Rad24p DNA repair and cell cycle checkpoint proteins.
89	WBGene00006929	vit-5	Live	C04F6.1	6.30409e-10	0.542403	0.466	0.246	8.50926e-06	CELE_C04F6.1	C04F6.1	CE03921	P06125	P06125	TF332911	NM_076188.6	NP_508589.1	X -10.358010	avoids bacterial lawn, egg laying variant, embryonic lethal, extended life span, germ cell development variant, life span variant, organism pathogen response variant, pathogen susceptibility increased, slow growth, sterile, transgene subcellular localization variant	N.A.	gk963311|Deletion|N.A.|Coding_exon, gk275766|Substitution|Missense|Coding_exon, gk275767|Substitution|Missense|Coding_exon, gk275768|Substitution|Missense|Coding_exon, gk275770|Substitution|Missense|Coding_exon, gk275771|Substitution|Missense|Coding_exon, gk275773|Substitution|Missense|Coding_exon, gk275774|Substitution|Missense|Coding_exon, gk275775|Substitution|Missense|Coding_exon, gk275776|Substitution|Missense|Coding_exon, gk275777|Substitution|Missense|Coding_exon, gk275778|Substitution|Missense|Coding_exon, gk275780|Substitution|Missense|Coding_exon, gk908860|Substitution|Missense|Coding_exon, gk879978|Substitution|Missense|Coding_exon, gk812354|Substitution|Missense|Coding_exon, gk491240|Substitution|Missense|Coding_exon, gk878295|Substitution|Missense|Coding_exon, gk560246|Substitution|Missense|Coding_exon, gk887936|Substitution|Missense|Coding_exon, gk364085|Substitution|Missense|Coding_exon, gk472881|Substitution|Missense|Coding_exon, gk906879|Substitution|Missense|Coding_exon, gk367308|Substitution|Missense|Coding_exon, gk325405|Substitution|Missense|Coding_exon, gk873705|Substitution|Missense|Coding_exon, gk912503|Substitution|Missense|Coding_exon, gk880654|Substitution|N.A.|Coding_exon, gk704965|Substitution|Missense|Coding_exon, gk451607|Substitution|Missense|Coding_exon, gk371295|Substitution|Missense|Coding_exon, gk511384|Substitution|Missense|Coding_exon, gk505086|Substitution|Missense|Coding_exon, gk530872|Substitution|Missense|Coding_exon, gk314574|Substitution|Missense|Coding_exon, gk437761|Substitution|Missense|Coding_exon, gk436594|Substitution|Missense|Coding_exon, gk543384|Substitution|Missense|Coding_exon, gk436596|Substitution|Missense|Coding_exon, gk953827|Substitution|Missense|Coding_exon, ac5|Substitution|Missense|Coding_exon, gk963370|Tandem_duplication|N.A.|Coding_exon, gk963371|Tandem_duplication|N.A.|Coding_exon, gk963725|Tandem_duplication|N.A.|Coding_exon, gk963797|Tandem_duplication|N.A.|Coding_exon, gk963798|Tandem_duplication|N.A.|Coding_exon, gk964260|Tandem_duplication|N.A.|Coding_exon	daf-2(Regulatory), daf-16(Genetic | Regulatory), clk-1(Genetic), mab-3(Regulatory), ets-4(Regulatory), fem-1(Regulatory), klf-3(Regulatory), daf-9(Genetic), daf-12(Genetic), mafr-1(Regulatory), dlg-1(Physical), vit-6(Physical), trak-1(Physical), eef-2(Physical), T21C9.6(Physical), taco-1(Physical), vit-2(Physical), vit-1(Physical), atp-2(Physical), W02D7.4(Physical), pdha-1(Physical), W02B8.2(Physical)	intestine	cephalic sheath cell, germ line, intestine, neuron, pharyngeal muscle cell	adult Ce, larva Ce	1-cell embryo Ce, 1-day post-L4 adult hermaphrodite Ce, 2-days post-L4 adult hermaphrodite Ce, 5-days post-L4 adult hermaphrodite Ce, 6-days post-L4 adult hermaphrodite Ce, 7-10 days post-L4 adult hermaphrodite Ce, 9-days post-L4 adult hermaphrodite Ce, 10-days post-L4 adult hermaphrodite Ce, 11-15 days post-L4 adult hermaphrodite Ce, 24-cell embryo Ce, 96-cell embryo Ce, adult Ce, adult hermaphrodite Ce, adult male Ce, all stages Ce, dauer larva Ce, embryo Ce, L1 larva Ce, L2 larva Ce, L3 larva Ce, L4 larva Ce, oocyte-laying stage adult hermaphrodite Ce	N.A.	ENSG00000188897 | Panther	WBPaper00000783(pmid4022780), WBPaper00000803(pmid3855245), WBPaper00000808(pmid3841791), WBPaper00000873(pmid3735423), WBPaper00001400(pmid1848665), WBPaper00001415(pmid1904098), WBPaper00001442(pmid1935692), WBPaper00001561(pmid1607945), WBPaper00001567(pmid1302005), WBPaper00001720(pmid8508027), WBPaper00001722(pmid8514130), WBPaper00001841(pmid2504925), WBPaper00001971(pmid8062456), WBPaper00002006(pmid8041603), WBPaper00002292(pmid7671015), WBPaper00002443(pmid8676742), WBPaper00003452(pmid9927589), WBPaper00005124(pmid11795393), WBPaper00005976(pmid12845331), WBPaper00006232(pmid14657502), WBPaper00006387(pmid14755799), WBPaper00024704(pmid15654727), WBPaper00025088(pmid15837805), WBPaper00026592(pmid21676746), WBPaper00026643(pmid15998808), WBPaper00042349(pmid23639358), WBPaper00049828(pmid27405932), WBPaper00050313(pmid27763516), WBPaper00051532(pmid28734827), WBPaper00053100(pmid23426435)	Concise_description	vit-5 encodes a vitellogenin, a lipid-binding protein precursor related to vertebrate vitellogenins and mammalian ApoB-100, a core LDL particle constituent; by homology, VIT-5 is predicted to function as a lipid transport protein; loss of vit-5 activity via large-scale RNA-mediated interference (RNAi) screens indicates that VIT-5 is required for embryogenesis and normal rates of postembryonic growth; VIT-5 is a major yolk component and is expressed exclusively in the adult hermaphrodite intestine from which it is secreted into the pseudocoelomic space and taken up by oocytes.
89	WBGene00000734	col-161	Live	C50B6.4	7.34848e-10	-2.92806	0.014	0.227	9.91898e-06	CELE_C50B6.4	C50B6.4	CE08873	O17686	O17686	TF316783	NM_073899.6	NP_506300.1	V 5.127094	N.A.	N.A.	gk964462|Deletion|N.A.|Coding_exon, gk251399|Substitution|Missense|Coding_exon, gk251400|Substitution|Missense|Coding_exon, gk541346|Substitution|Missense|Coding_exon, gk623836|Substitution|Missense|Coding_exon, gk773029|Substitution|Missense|Coding_exon, gk668518|Substitution|Missense|Coding_exon, gk774150|Substitution|Missense|Coding_exon, gk736781|Substitution|Missense|Coding_exon, gk963271|Tandem_duplication|N.A.|Coding_exon, gk963301|Tandem_duplication|N.A.|Coding_exon, gk963631|Tandem_duplication|N.A.|Coding_exon, gk963706|Tandem_duplication|N.A.|Coding_exon, gk964458|Tandem_duplication|N.A.|Coding_exon, gk964459|Tandem_duplication|N.A.|Coding_exon	N.A.	N.A.	DA neuron, VA neuron	N.A.	1-day post-L4 adult hermaphrodite Ce, 3-days post-L4 adult hermaphrodite Ce, 3-fold embryo Ce, 4-cell embryo Ce, adult Ce, adult hermaphrodite Ce, adult male Ce, all stages Ce, dauer larva Ce, embryo Ce, L1 larva Ce, L2 larva Ce, L3 larva Ce, L4 larva Ce, L4-adult lethargus Ce, larva Ce	N.A.	ENSG00000133661 | Inparanoid_8	WBPaper00035598(pmid20005871), WBPaper00038491(pmid21647448)	Automated_description	col-161 is an ortholog of human SFTPD (surfactant protein D); col-161 is a structural constituent of cuticle, based on protein domain information.
89	WBGene00006930	vit-6	Live	K07H8.6	7.99174e-10	0.460336	0.603	0.353	1.07872e-05	CELE_K07H8.6	K07H8.6b, K07H8.6c, K07H8.6a	CE28594, CE34921, CE18026	P18948	P18948	TF332911	NM_001028104.5, NM_001028105.3, NM_001028103.2	NP_001023275.1, NP_001023274.1, NP_001023276.1	IV 3.700448	cell homeostasis metabolism variant, lipid metabolism variant, nicotine hypersensitive, organism pathogen response variant, pathogen susceptibility increased, transgene subcellular localization variant	N.A.	gk542491|Substitution|Missense|Coding_exon, gk672543|Substitution|Missense|Coding_exon, gk816273|Substitution|Missense|Coding_exon, gk743567|Substitution|Missense|Coding_exon, gk765376|Substitution|Missense|Coding_exon, gk843474|Substitution|N.A.|N.A., gk962765|Tandem_duplication|N.A.|Coding_exon, gk963417|Tandem_duplication|N.A.|Coding_exon, gk963722|Tandem_duplication|N.A.|Coding_exon, gk964278|Tandem_duplication|N.A.|Coding_exon, gk964500|Tandem_duplication|N.A.|Coding_exon	nhr-14(Regulatory), mab-3(Regulatory), rme-2(Genetic), daf-16(Genetic), daf-9(Genetic), daf-12(Genetic), mcm-6(Physical), npp-19(Physical), mafr-1(Regulatory), dlg-1(Physical), vit-5(Physical), vit-3(Physical), vit-4(Physical), mdh-2(Physical), ZC506.1(Physical), F09B12.3(Physical), asp-4(Physical)	intestine	body wall musculature, cephalic sheath cell, dorsal nerve cord, germ line, intestine, lateral nerve cord, nerve ring, pharyngeal muscle cell, pharynx, somatic neuron, tail neuron, ventral nerve cord, vulval muscle	adult Ce, larva Ce	1-cell embryo Ce, 1-day post-L4 adult hermaphrodite Ce, 2-days post-L4 adult hermaphrodite Ce, 3-days post-L4 adult hermaphrodite Ce, 5-days post-L4 adult hermaphrodite Ce, 6-days post-L4 adult hermaphrodite Ce, 7-10 days post-L4 adult hermaphrodite Ce, 11-15 days post-L4 adult hermaphrodite Ce, 24-cell embryo Ce, 96-cell embryo Ce, adult Ce, adult hermaphrodite Ce, adult male Ce, all stages Ce, dauer larva Ce, embryo Ce, L1 larva Ce, L2 larva Ce, L3 larva Ce, L4 larva Ce, oocyte-laying stage adult hermaphrodite Ce	N.A.	ENSG00000188897 | Panther	WBPaper00000783(pmid4022780), WBPaper00000803(pmid3855245), WBPaper00000808(pmid3841791), WBPaper00000873(pmid3735423), WBPaper00001097(pmid3181632), WBPaper00001316(pmid2387862), WBPaper00001400(pmid1848665), WBPaper00001415(pmid1904098), WBPaper00001442(pmid1935692), WBPaper00001523(pmid1549118), WBPaper00001633(pmid N.A.), WBPaper00001720(pmid8508027), WBPaper00001723(pmid8098272), WBPaper00001730(pmid8506273), WBPaper00001841(pmid2504925), WBPaper00001864(pmid8264616), WBPaper00002006(pmid8041603), WBPaper00002292(pmid7671015), WBPaper00002295(pmid7585246), WBPaper00002443(pmid8676742), WBPaper00002463(pmid8634918), WBPaper00003452(pmid9927589), WBPaper00003474(pmid10097120), WBPaper00005124(pmid11795393), WBPaper00006047(pmid12923778), WBPaper00006195(pmid12904448), WBPaper00006232(pmid14657502), WBPaper00024325(pmid15274122), WBPaper00024704(pmid15654727), WBPaper00025088(pmid15837805), WBPaper00026640(pmid15996007), WBPaper00027342(pmid16626960), WBPaper00028782(pmid17089718), WBPaper00030825(pmid17604895), WBPaper00031144(pmid17963693), WBPaper00033090(pmid19381582), WBPaper00033208(pmid19467242), WBPaper00041418(pmid22900790), WBPaper00049828(pmid27405932), WBPaper00053100(pmid23426435)	Concise_description	vit-6 encodes a vitellogenin precursor protein that is cleaved in the body cavity into two smaller yolk proteins, YP115 and YP88; in C. elegans, vitellogenin genes exhibit stage-, sex-, and tissue-specific expression being expressed exclusively in the adult hermaphrodite intestine.
89	WBGene00008364	slc-25A26	Live	D1046.3	1.10844e-09	0.42558	0.014	0.001	1.49617e-05	CELE_D1046.3	D1046.3	CE03096	Q18934	Q18934	TF313186	NM_069151.4	NP_501552.1	IV 3.999797	N.A.	N.A.	gk208066|Substitution|Missense|Coding_exon, gk316391|Substitution|Missense|Coding_exon, gk891751|Substitution|Missense|Coding_exon, gk336051|Substitution|N.A.|N.A., gk366416|Substitution|N.A.|N.A., gk962666|Tandem_duplication|N.A.|Coding_exon, gk962765|Tandem_duplication|N.A.|Coding_exon, gk964278|Tandem_duplication|N.A.|Coding_exon, gk964500|Tandem_duplication|N.A.|Coding_exon	N.A.	N.A.	body wall muscle cell, excretory cell, germ line	N.A.	1-day post-L4 adult hermaphrodite Ce, 2-days post-L4 adult hermaphrodite Ce, 3-days post-L4 adult hermaphrodite Ce, 7-10 days post-L4 adult hermaphrodite Ce, 10-days post-L4 adult hermaphrodite Ce, 20-days post-L4 adult hermaphrodite Ce, adult Ce, adult hermaphrodite Ce, all stages Ce, blastula embryo Ce, dauer larva Ce, embryo Ce, L1 larva Ce, L2 larva Ce, L3 larva Ce, L4 larva Ce, larva Ce	N.A.	ENSG00000144741 | ParaSite-Compara;Inparanoid_8	WBPaper00038491(pmid21647448), WBPaper00041771(pmid23195953)	Automated_description	slc-25A26 is an ortholog of human SLC25A26 (solute carrier family 25 member 26); RNA sequencing, tiling array, and microarray studies indicate that slc-25A26 is affected by htz-1, skn-1, glp-1, hsf-1, elli-1, pgl-1, pgl-3, glh-4, glh-1, emb-4, fbf-1, rnp-8, isp-1, and nuo-6; RNA sequencing and microarray studies indicate that slc-25A26 is affected by Zidovudine, Cry5B, Paraquat, Allantoin, and Sirolimus; tiling array and RNA sequencing studies indicate that slc-25A26 is enriched in the body wall muscle cell, excretory cell, and germ line.
89	WBGene00000704	col-130	Live	F08G5.4	1.15614e-09	-2.99412	0.014	0.223	1.56056e-05	CELE_F08G5.4	F08G5.4	CE05574	Q19218	Q19218	TF316783	NM_069971.6	NP_502372.1	IV 5.920062	N.A.	N.A.	gk964475|Deletion|N.A.|Coding_exon, gk962765|Tandem_duplication|N.A.|Coding_exon, gk964078|Tandem_duplication|N.A.|Coding_exon, gk964278|Tandem_duplication|N.A.|Coding_exon, gk964500|Tandem_duplication|N.A.|Coding_exon	daf-12(Regulatory)	intestine, vulva	AFD, DA neuron, I5 neuron, retrovesicular ganglion, SAB, VA neuron	adult Ce	1-day post-L4 adult hermaphrodite Ce, 2-days post-L4 adult hermaphrodite Ce, 3-days post-L4 adult hermaphrodite Ce, 7-10 days post-L4 adult hermaphrodite Ce, adult Ce, adult hermaphrodite Ce, adult male Ce, all stages Ce, dauer larva Ce, embryo Ce, L1 larva Ce, L2 larva Ce, L3 larva Ce, L4 larva Ce, L4-adult lethargus Ce, larva Ce	N.A.	ENSG00000133661 | Inparanoid_8	WBPaper00038491(pmid21647448)	Automated_description	col-130 is an ortholog of human SFTPD (surfactant protein D); col-130 is a structural constituent of cuticle, based on protein domain information; col-130 is expressed in the intestine and the vulva.
89	WBGene00011605	sftb-1	Live	T08A11.2	1.3396e-09	0.45926	0.027	0.002	1.80819e-05	phi-11, CELE_T08A11.2	T08A11.2	CE03641	G5EEQ8	G5EEQ8	TF105680	NM_065452.4	NP_497853.1	III -3.320542	adult lethal, avoids bacterial lawn, cell membrane organization biogenesis variant, cell proliferation increased, chromosome condensation variant, diplotene region organization variant, embryonic lethal, excess intestinal cells, germ cell compartment expansion variant, germ cell compartment multinucleate, germ cell development variant, gonad morphology variant, gonad vesiculated, inhibition of oocyte maturation variant, larval arrest, larval lethal, locomotion variant, lysosome-related organelle morphology variant, maternal sterile, nuclear appearance variant, nuclei enlarged, oocyte morphology variant, oocytes disorganized, oocytes small, organism development variant, pachytene region organization variant, pattern of transgene expression variant, protein aggregation variant, protruding vulva, RAB-11 recycling endosome morphology variant, rachis morphology variant, rachis narrow, receptor mediated endocytosis defective, shortened life span, slow growth, sterile, transgene expression increased, transgene subcellular localization variant, tumorous germline	N.A.	gk172445|Substitution|N.A.|N.A., gk172447|Substitution|Missense|Coding_exon, gk172448|Substitution|Missense|Coding_exon, gk172449|Substitution|Missense|Coding_exon, gk172450|Substitution|Missense|Coding_exon, gk172451|Substitution|Missense|Coding_exon, gk172452|Substitution|Missense|Coding_exon, gk172453|Substitution|Missense|Coding_exon, gk172454|Substitution|Missense|Coding_exon, gk172455|Substitution|Missense|Coding_exon, gk172456|Substitution|Missense|Coding_exon, gk172457|Substitution|Missense|Coding_exon, gk172458|Substitution|N.A.|N.A., gk309732|Substitution|Missense|Coding_exon, gk419157|Substitution|N.A.|N.A., gk360614|Substitution|Missense|Coding_exon, gk926396|Substitution|Missense|Coding_exon, gk655794|Substitution|Missense|Coding_exon, gk840554|Substitution|Missense|Coding_exon, gk584466|Substitution|Missense|Coding_exon, gk834996|Substitution|Missense|Coding_exon, gk510723|Substitution|Missense|Coding_exon, gk845456|Substitution|Missense|Coding_exon, gk926397|Substitution|Missense|Coding_exon, gk415960|Substitution|Missense|Coding_exon, gk700669|Substitution|Missense|Coding_exon, gk522818|Substitution|Missense|Coding_exon, gk639236|Substitution|Missense|Coding_exon, gk893181|Substitution|Missense|Coding_exon, gk388688|Substitution|Missense|Coding_exon, gk383264|Substitution|Missense|Coding_exon, gk917475|Substitution|Missense|Coding_exon, gk823289|Substitution|Missense|Coding_exon, gk812116|Substitution|Missense|Coding_exon, gk338021|Substitution|Missense|Coding_exon, gk640372|Substitution|Missense|Coding_exon, gk325659|Substitution|Missense|Coding_exon, gk936107|Substitution|Missense|Coding_exon, gk505392|Substitution|Missense|Coding_exon, gk799172|Substitution|Missense|Coding_exon, gk816107|Substitution|Missense|Coding_exon, gk709417|Substitution|Missense|Coding_exon, gk955020|Substitution|Missense|Coding_exon	clk-2(Genetic), daf-2(Genetic), let-23(Genetic), cdc-25.1(Genetic), fog-2(Genetic), fog-3(Genetic), glp-1(Genetic), gld-3(Genetic), gpdh-1(Regulatory), irg-1(Regulatory), igdb-2(Physical)	N.A.	AFD, ASER, DD neuron, germ line, OLL, PLM, PVD	N.A.	1-cell embryo Ce, 1-day post-L4 adult hermaphrodite Ce, 3-days post-L4 adult hermaphrodite Ce, 11-15 days post-L4 adult hermaphrodite Ce, adult Ce, adult hermaphrodite Ce, all stages Ce, dauer larva Ce, embryo Ce, L1 larva Ce, L2 larva Ce, L3 larva Ce, L4 larva Ce, oocyte-laying stage adult hermaphrodite Ce	myelodysplastic syndrome | Based on Sequence | DOID:0050908 | ENSEMBL:ENSG00000115524|OMIM:614286	ENSG00000115524 | ParaSite-Compara;Inparanoid_8;Panther	WBPaper00027739(pmid16824915), WBPaper00038491(pmid21647448)	Concise_description	T08A11.2 encodes the C. elegans ortholog of splicing factor 3b subunit 1, also known as SAP155; by homology, the product of T08A11.2 is predicted to be a component of the U2 snRNP that is required for pre-mRNA splicing; large-scale RNAi assays indicate that T08A11.2 activity is essential for a number of processes including embryonic development, normal adult lifespan, vulval morphogenesis, locomotion, and transgene expression and localization.
89	WBGene00000609	col-20	Live	F11G11.11	1.55834e-09	0.305695	1	0.768	2.10345e-05	CELE_F11G11.11	F11G11.11	CE36533	P91249	P91249	N.A.	NM_062478.6	NP_494879.2	II -2.975349	dauer lifespan extended, dumpy, no induction of antimicrobial peptide expression after infection	N.A.	gk963053|Deletion|N.A.|Coding_exon, gk141749|Substitution|Missense|Coding_exon, gk141750|Substitution|Missense|Coding_exon, gk794570|Substitution|Missense|Coding_exon, gk459312|Substitution|Missense|Coding_exon, gk343434|Substitution|Missense|Coding_exon, gk834302|Substitution|Missense|Coding_exon, gk882434|Substitution|Missense|Coding_exon, gk362646|Substitution|Missense|Coding_exon, gk637721|Substitution|Missense|Coding_exon, gk471101|Substitution|Missense|Coding_exon, gk963801|Tandem_duplication|N.A.|Coding_exon	col-8(Physical)	N.A.	germ line, hypodermis	N.A.	1-cell embryo Ce, 1-day post-L4 adult hermaphrodite Ce, 2-days post-L4 adult hermaphrodite Ce, 3-days post-L4 adult hermaphrodite Ce, 6-days post-L4 adult hermaphrodite Ce, 7-10 days post-L4 adult hermaphrodite Ce, 24-cell embryo Ce, adult Ce, adult hermaphrodite Ce, adult male Ce, all stages Ce, blastula embryo Ce, dauer larva Ce, L1 larva Ce, L2 larva Ce, L3 larva Ce, L4 larva Ce, larva Ce	N.A.	N.A.	WBPaper00000722(pmid6513921)	Concise_description	col-20 encodes a collagen; its expression pattern and mutant phenotypes are unknown.
89	WBGene00016588	hpo-12	Live	C42C1.10	1.65625e-09	0.526065	0.027	0.002	2.23561e-05	CELE_C42C1.10	C42C1.10b, C42C1.10d, C42C1.10a.1, C42C1.10a.2, C42C1.10c	CE29222, CE45387, CE29223, CE45390	C0RSI9, A3QMC7, A3QMB9, E1TU65	E1TU65	TF313047	NM_001268704.1, NM_001268702.1, NM_001268701.1, NM_001268703.1	NP_001255632.1, NP_001255633.1, NP_001255630.1, NP_001255631.1	IV 5.834177	Bacillus thuringiensis toxin hypersensitive, embryonic lethal, pore forming toxin hypersensitive, small	N.A.	gk964320|Deletion|N.A.|Coding_exon, gk964475|Deletion|N.A.|Coding_exon, gk214287|Substitution|Missense|Coding_exon, gk214288|Substitution|Missense|Coding_exon, gk214290|Substitution|Missense|Coding_exon, gk214291|Substitution|Missense|Coding_exon, gk412487|Substitution|Missense|Coding_exon, gk384031|Substitution|Missense|Coding_exon, gk446755|Substitution|Missense|Coding_exon, gk487068|Substitution|Missense|Coding_exon, gk909130|Substitution|Missense|Coding_exon, gk798151|Substitution|Missense|Coding_exon, gk870406|Substitution|Missense|Coding_exon, gk742217|Substitution|Missense|Coding_exon, gk686253|Substitution|Missense|Coding_exon, gk810879|Substitution|Missense|Coding_exon, gk382943|Substitution|N.A.|Coding_exon, gk888674|Substitution|Missense|Coding_exon, gk495461|Substitution|Missense|Coding_exon, gk621469|Substitution|N.A.|N.A., gk957220|Substitution|Missense|Coding_exon, gk962765|Tandem_duplication|N.A.|Coding_exon, gk964078|Tandem_duplication|N.A.|Coding_exon, gk964278|Tandem_duplication|N.A.|Coding_exon, gk964500|Tandem_duplication|N.A.|Coding_exon	N.A.	N.A.	germ line, neuron	N.A.	1-day post-L4 adult hermaphrodite Ce, 2-days post-L4 adult hermaphrodite Ce, 6-days post-L4 adult hermaphrodite Ce, 10-days post-L4 adult hermaphrodite Ce, 20-days post-L4 adult hermaphrodite Ce, adult Ce, adult hermaphrodite Ce, all stages Ce, dauer larva Ce, embryo Ce, L1 larva Ce, L2 larva Ce, L3 larva Ce, L4 larva Ce, larva Ce	N.A.	ENSG00000125454 | ParaSite-Compara	WBPaper00038491(pmid21647448)	Automated_description	hpo-12 is an ortholog of human SLC25A19 (solute carrier family 25 member 19); proteomic, microarray, and RNA sequencing studies indicate that hpo-12 is affected by gld-1, let-7, clk-1, cox-5B, jmjd-3.1, jmjd-1.2, mir-34, pgl-1, pgl-3, glh-4, glh-1, emb-4, sma-2, sma-4, sir-2.1, and ain-1; RNA sequencing and microarray studies indicate that hpo-12 is affected by Zidovudine and Chlorpyrifos; RNA sequencing studies indicate that hpo-12 is enriched in the germ line.
89	WBGene00017691	ilys-5	Live	F22A3.6	1.99315e-09	0.544824	0.555	0.323	2.69035e-05	CELE_F22A3.6	F22A3.6b, F22A3.6a, F22A3.6c.1, F22A3.6c.2	CE04442, CE50459	A0A0K3AYJ1, Q19698	Q19698	TF317114	NM_001029423.6, NM_001313410.1, NR_132543.1	NP_001024594.1, NP_001300339.1	X -2.797963	embryonic lethal	N.A.	tm3151|Deletion|N.A.|Coding_exon, gk963311|Deletion|N.A.|Coding_exon, gk283104|Substitution|N.A.|Coding_exon, gk688734|Substitution|Missense|Coding_exon, gk647337|Substitution|Missense|Coding_exon, gk579215|Substitution|Missense|Coding_exon, gk545652|Substitution|N.A.|Coding_exon, gk864226|Substitution|N.A.|N.A., gk962713|Tandem_duplication|N.A.|Coding_exon, gk963393|Tandem_duplication|N.A.|Coding_exon, gk964260|Tandem_duplication|N.A.|Coding_exon	N.A.	AIML, AIMR, AIYL, AIYR, I1 neuron, intestine	DA neuron, I5 neuron, intestine, pharyngeal muscle cell, retrovesicular ganglion, SAB, VA neuron	N.A.	1-cell embryo Ce, 1-day post-L4 adult hermaphrodite Ce, 2-days post-L4 adult hermaphrodite Ce, 3-days post-L4 adult hermaphrodite Ce, 6-days post-L4 adult hermaphrodite Ce, 7-10 days post-L4 adult hermaphrodite Ce, 9-days post-L4 adult hermaphrodite Ce, 10-days post-L4 adult hermaphrodite Ce, 24-cell embryo Ce, 96-cell embryo Ce, adult Ce, adult hermaphrodite Ce, all stages Ce, dauer larva Ce, embryo Ce, L1 larva Ce, L2 larva Ce, L3 larva Ce, L4 larva Ce, larva Ce	N.A.	N.A.	WBPaper00031802(pmid18423043), WBPaper00040135(pmid21874007)	Automated_description	ilys-5 is predicted to have lysozyme activity, based on protein domain information; ilys-5 is expressed in the intestine.
89	WBGene00001074	dpy-13	Live	F30B5.1	2.07782e-09	-1.99833	0.075	0.295	2.80464e-05	dpy-16, CELE_F30B5.1	F30B5.1	CE04462	P17657	P17657	N.A.	NM_068118.5	NP_500519.1	IV 0.000000	cuticle morphology variant, dumpy, locomotion variant, organism morphology variant, roller, short	annulae morphology variant, dumpy, pattern of transgene expression variant	ust40|Deletion|N.A.|Coding_exon, otn18126|Substitution|Missense|Coding_exon, gk199689|Substitution|Missense|Coding_exon, gk199690|Substitution|Missense|Coding_exon, gk487048|Substitution|Missense|Coding_exon, gk596054|Substitution|Missense|Coding_exon, gk627617|Substitution|Missense|Coding_exon, gk813525|Substitution|Missense|Coding_exon, gk320404|Substitution|Missense|Coding_exon, gk883911|Substitution|Missense|Coding_exon, gk490965|Substitution|Missense|Coding_exon, gk350779|Substitution|Missense|Coding_exon, gk957790|Substitution|Missense|Coding_exon, gk963722|Tandem_duplication|N.A.|Coding_exon, gk963908|Tandem_duplication|N.A.|Coding_exon, gk963959|Tandem_duplication|N.A.|Coding_exon, gk963960|Tandem_duplication|N.A.|Coding_exon	bli-4(Genetic), lev-11(Genetic), unc-22(Genetic), dpy-7(Genetic), dpy-10(Genetic), eaf-1(Regulatory), ell-1(Regulatory), ama-1(Genetic), rol-6(Genetic), dbl-1(Genetic), col-19(Regulatory)	N.A.	AFD, DA neuron, hypodermis, intestine, VA neuron	adult Ce, L1 larva Ce, L2 larva Ce, L3 larva Ce, L4 larva Ce	1-day post-L4 adult hermaphrodite Ce, 2-days post-L4 adult hermaphrodite Ce, 3-days post-L4 adult hermaphrodite Ce, 6-days post-L4 adult hermaphrodite Ce, 7-10 days post-L4 adult hermaphrodite Ce, adult Ce, adult hermaphrodite Ce, adult male Ce, all stages Ce, dauer larva Ce, embryo Ce, L1 larva Ce, L3 larva Ce, L4 larva Ce, larva Ce	N.A.	ENSG00000205863 | Inparanoid_8, ENSG00000240654 | Inparanoid_8, ENSG00000182447 | Inparanoid_8, ENSG00000145861 | Inparanoid_8, ENSG00000163145 | Inparanoid_8, ENSG00000181092 | Inparanoid_8	WBPaper00000031(pmid4366476), WBPaper00000055(pmid988846), WBPaper00000164(pmid573721), WBPaper00000168(pmid834177), WBPaper00000178(pmid560330), WBPaper00000468(pmid N.A.), WBPaper00000484(pmid7203008), WBPaper00000608(pmid17246100), WBPaper00000654(pmid6630208), WBPaper00001019(pmid8608933), WBPaper00001101(pmid2846184), WBPaper00001211(pmid2615789), WBPaper00001328(pmid2245913), WBPaper00001354(pmid2076819), WBPaper00001432(pmid1646714), WBPaper00001439(pmid1936966), WBPaper00001454(pmid1652526), WBPaper00001567(pmid1302005), WBPaper00001616(pmid15463533), WBPaper00001619(pmid1384987), WBPaper00001621(pmid1398138), WBPaper00001622(pmid1468626), WBPaper00001670(pmid1295733), WBPaper00001709(pmid8462849), WBPaper00001724(pmid8483497), WBPaper00001730(pmid8506273), WBPaper00001738(pmid8500652), WBPaper00001743(pmid8510930), WBPaper00001835(pmid8307321), WBPaper00001853(pmid8138151), WBPaper00001854(pmid8138152), WBPaper00001922(pmid8139571), WBPaper00002006(pmid8041603), WBPaper00002512(pmid8670866), WBPaper00003197(pmid9738874), WBPaper00004545(pmid11238406), WBPaper00004883(pmid11560892), WBPaper00005272(pmid12019225), WBPaper00005704(pmid12424233), WBPaper00005732(pmid12543270), WBPaper00005747(pmid12619137), WBPaper00005815(pmid12686594), WBPaper00006382(pmid14961122), WBPaper00025192(pmid15893731), WBPaper00026643(pmid15998808), WBPaper00027067(pmid16452136), WBPaper00028499(pmid16980399), WBPaper00028809(pmid17116281), WBPaper00032031(pmid18636113), WBPaper00032033(pmid18640159), WBPaper00033104(pmid19406744), WBPaper00036258(pmid20418868), WBPaper00038491(pmid21647448), WBPaper00040002(pmid21868609), WBPaper00040146(pmid21880729)	Concise_description	dpy-13 encodes a member of the collagen superfamily containing 20 copies of the collagen triple helix repeat; transcipt levels oscillate, peaking once during each larval stage.
89	WBGene00006925	vit-1	Live	K09F5.2	2.18049e-09	0.538825	0.418	0.216	2.94322e-05	CELE_K09F5.2	K09F5.2	CE04746	P55155	P55155	TF332911	NM_076904.8	NP_509305.1	X -1.328854	life span variant, pathogen susceptibility increased	N.A.	ok2616|Deletion|N.A.|Coding_exon, gk960374|Deletion|N.A.|Coding_exon, gk962520|Deletion|Frameshift|Coding_exon, gk963311|Deletion|N.A.|Coding_exon, gk285869|Substitution|Missense|Coding_exon, gk285871|Substitution|Missense|Coding_exon, gk285874|Substitution|Missense|Coding_exon, gk285875|Substitution|Missense|Coding_exon, gk285876|Substitution|Missense|Coding_exon, gk285877|Substitution|Missense|Coding_exon, gk285878|Substitution|Missense|Coding_exon, gk285879|Substitution|Missense|Coding_exon, gk285880|Substitution|Missense|Coding_exon, gk285881|Substitution|Missense|Coding_exon, gk285882|Substitution|N.A.|N.A., gk760897|Substitution|Missense|Coding_exon, gk535969|Substitution|Missense|Coding_exon, gk789383|Substitution|Missense|Coding_exon, gk915413|Substitution|Missense|Coding_exon, gk535970|Substitution|Missense|Coding_exon, gk603228|Substitution|Missense|Coding_exon, gk871174|Substitution|Missense|Coding_exon, gk466863|Substitution|Missense|Coding_exon, gk828719|Substitution|Missense|Coding_exon, gk820336|Substitution|Missense|Coding_exon, gk854598|Substitution|Missense|Coding_exon, gk622107|Substitution|Missense|Coding_exon, gk613384|Substitution|Missense|Coding_exon, gk925135|Substitution|Missense|Coding_exon, gk676670|Substitution|Missense|Coding_exon, gk486553|Substitution|Missense|Coding_exon, gk463155|Substitution|Missense|Coding_exon, gk458776|Substitution|Missense|Coding_exon, gk667361|Substitution|Missense|Coding_exon, gk789384|Substitution|Missense|Coding_exon, gk871175|Substitution|Missense|Coding_exon, gk582736|Substitution|Missense|Coding_exon, gk743774|Substitution|Missense|Coding_exon, gk504514|Substitution|N.A.|Coding_exon, gk768335|Substitution|Missense|Coding_exon, gk321402|Substitution|Missense|Coding_exon, gk490633|Substitution|Missense|Coding_exon, gk608179|Substitution|Missense|Coding_exon, gk573091|Substitution|Missense|Coding_exon, gk743180|Substitution|Missense|Coding_exon, gk399941|Substitution|Missense|Coding_exon, gk924030|Substitution|Missense|Coding_exon, gk447338|Substitution|Missense|Coding_exon, gk498352|Substitution|Missense|Coding_exon, gk800358|Substitution|Missense|Coding_exon, gk750983|Substitution|Missense|Coding_exon, gk714435|Substitution|Missense|Coding_exon, gk565459|Substitution|N.A.|N.A., gk336826|Substitution|N.A.|N.A., h6051|Substitution|Missense|Coding_exon, ac2|Substitution|Missense|Coding_exon, gk963732|Tandem_duplication|N.A.|Coding_exon, gk963896|Tandem_duplication|N.A.|Coding_exon, gk964087|Tandem_duplication|N.A.|Coding_exon, gk964088|Tandem_duplication|N.A.|Coding_exon, gk964193|Tandem_duplication|N.A.|Coding_exon, gk964194|Tandem_duplication|N.A.|Coding_exon, gk964260|Tandem_duplication|N.A.|Coding_exon	klf-3(Regulatory), npp-2(Physical), vit-2(Physical), vit-5(Physical), vit-3(Physical), vit-4(Physical), mrpl-41(Physical), sec-61(Physical), igdb-2(Physical)	N.A.	cephalic sheath cell, germ line, hypodermis, intestine, pharyngeal muscle cell	N.A.	1-cell embryo Ce, 1-day post-L4 adult hermaphrodite Ce, 2-days post-L4 adult hermaphrodite Ce, 3-days post-L4 adult hermaphrodite Ce, 5-days post-L4 adult hermaphrodite Ce, 6-days post-L4 adult hermaphrodite Ce, 7-10 days post-L4 adult hermaphrodite Ce, 10-days post-L4 adult hermaphrodite Ce, 11-15 days post-L4 adult hermaphrodite Ce, 24-cell embryo Ce, 96-cell embryo Ce, adult Ce, adult hermaphrodite Ce, all stages Ce, blastula embryo Ce, dauer larva Ce, embryo Ce, L1 larva Ce, L2 larva Ce, L3 larva Ce, L4 larva Ce, larva Ce, oocyte-laying stage adult hermaphrodite Ce	N.A.	ENSG00000188897 | Panther	WBPaper00000783(pmid4022780), WBPaper00000803(pmid3855245), WBPaper00000808(pmid3841791), WBPaper00000873(pmid3735423), WBPaper00001400(pmid1848665), WBPaper00001442(pmid1935692), WBPaper00001841(pmid2504925), WBPaper00003452(pmid9927589), WBPaper00005124(pmid11795393), WBPaper00006387(pmid14755799), WBPaper00025088(pmid15837805), WBPaper00049828(pmid27405932), WBPaper00050313(pmid27763516), WBPaper00051532(pmid28734827), WBPaper00053100(pmid23426435)	Automated_description	vit-1 is an ortholog of human CTD-3088G3.8; vit-1 is predicted to have lipid transporter activity, based on protein domain information.
89	WBGene00012187	rpb-11	Live	W01G7.3	2.41935e-09	0.459792	0.014	0.001	3.26564e-05	CELE_W01G7.3	W01G7.3.1, W01G7.3.2	CE18986	Q9XVH6	Q9XVH6	TF103044	NM_064541.3	NP_496942.1	II 22.375830	cell cell contacts variant four emb, cell cycle slow early emb, dauer lifespan extended, diplotene region organization variant, ectopic cleavage furrows early emb, ectopic expression transgene, embryonic lethal, exaggerated asynchrony early emb, excessive blebbing early emb, germ cell compartment expansion variant, germ cell compartment morphology variant, germ cell partition morphology variant, gonad morphology variant, hatching variant, large cytoplasmic granules early emb, larval arrest, larval development retarded, lethal, maternal sterile, multiple cytoplasmic cavities early emb, multivulva, nucleus reforms cell division remnant early emb, oocyte morphology variant, oocyte number decreased, oogenesis variant, pachytene region organization variant, pattern of transgene expression variant, protruding vulva, rachis morphology variant, rachis narrow, receptor mediated endocytosis defective, reduced brood size, slow growth, sterile, sterile progeny	N.A.	gk963053|Deletion|N.A.|Coding_exon, gk161045|Substitution|Missense|Coding_exon, gk844773|Substitution|Missense|Coding_exon, gk708149|Substitution|Missense|Coding_exon, gk701726|Substitution|Missense|Coding_exon, gk962684|Tandem_duplication|N.A.|Coding_exon, gk963801|Tandem_duplication|N.A.|Coding_exon	lin-15A(Genetic), lin-15B(Genetic), klp-7(Physical), ppfr-4(Physical), hrde-1(Physical)	N.A.	AFD, ASER, DA neuron, germ line, I5 neuron, retrovesicular ganglion, SAB, VA neuron	N.A.	1-day post-L4 adult hermaphrodite Ce, 2-days post-L4 adult hermaphrodite Ce, 3-days post-L4 adult hermaphrodite Ce, 7-10 days post-L4 adult hermaphrodite Ce, 10-days post-L4 adult hermaphrodite Ce, 20-days post-L4 adult hermaphrodite Ce, adult Ce, adult hermaphrodite Ce, all stages Ce, blastula embryo Ce, dauer larva Ce, embryo Ce, L1 larva Ce, L2 larva Ce, L3 larva Ce, L4 larva Ce	N.A.	ENSG00000267645 | ParaSite-Compara;Inparanoid_8, ENSG00000228049 | ParaSite-Compara;Panther, ENSG00000168255 | ParaSite-Compara;Inparanoid_8;Panther, ENSG00000005075 | ParaSite-Compara;Inparanoid_8;Panther	WBPaper00028381(pmid16884526), WBPaper00031019(pmid17803822), WBPaper00038491(pmid21647448), WBPaper00048493(pmid26321128)	Automated_description	rpb-11 is an ortholog of human RP11-577H5.5 and members of the POLR (RNA polymerase subunits) family including POLR2J2; rpb-11 is predicted to have protein dimerization activity, based on protein domain information.
89	WBGene00003007	lin-18	Live	C16B8.1	2.42537e-09	0.378813	0.014	0.001	3.27376e-05	CELE_C16B8.1	C16B8.1.1, C16B8.1.2	CE44782	G5EGT9	G5EGT9	TF317402	NM_076283.4	NP_508684.4	X -8.859396	body muscle dystrophy, transgene expression reduced, transgene subcellular localization variant	bivulva, exploded through vulva, morphology variant, multivulva, pattern antibody staining variant, pattern of transgene expression variant, posterior reversed vulval lineage, protruding vulva, vulva cell fate specification variant, vulva morphology variant, vulval cell lineage variant	gk963311|Deletion|N.A.|Coding_exon, n1051|Substitution|N.A.|Coding_exon, e620|Substitution|N.A.|Coding_exon, gk277079|Substitution|Missense|Coding_exon, gk277080|Substitution|Missense|Coding_exon, gk277081|Substitution|Missense|Coding_exon, gk569622|Substitution|Missense|Coding_exon, gk324526|Substitution|Missense|Coding_exon, gk345809|Substitution|Missense|Coding_exon, gk414091|Substitution|Missense|Coding_exon, gk871671|Substitution|Missense|Coding_exon, gk722455|Substitution|Missense|Coding_exon, gk619838|Substitution|Missense|Coding_exon, gk426194|Substitution|Missense|Coding_exon, gk317833|Substitution|Missense|Coding_exon, gk752791|Substitution|N.A.|N.A., gk875785|Substitution|N.A.|N.A., h10472|Substitution|Missense|Coding_exon, gk963725|Tandem_duplication|N.A.|Coding_exon, gk964060|Tandem_duplication|N.A.|Coding_exon, gk964260|Tandem_duplication|N.A.|Coding_exon	unc-73(Genetic), egl-20(Genetic | Regulatory), dpy-11(Genetic), lin-17(Genetic), lin-44(Genetic), mig-1(Genetic), cam-1(Genetic | Regulatory), cwn-1(Genetic), sys-1(Regulatory), mib-1(Genetic), egl-15(Genetic), sos-1(Genetic), let-60(Genetic), mek-2(Genetic), mpk-1(Genetic), mig-2(Genetic), par-5(Regulatory), mom-2(Regulatory), apr-1(Regulatory), dsh-2(Regulatory), mig-5(Regulatory), cdc-37(Regulatory), chw-1(Genetic), egl-17(Genetic), sem-5(Genetic), lin-45(Genetic), ksr-1(Genetic), sem-2(Genetic), pop-1(Regulatory)	body wall musculature, neuron, vulva	GABAergic neuron, muscle cell, neuron, OLL, PLM, PVD	N.A.	1-cell embryo Ce, 1-day post-L4 adult hermaphrodite Ce, 2-days post-L4 adult hermaphrodite Ce, 3-days post-L4 adult hermaphrodite Ce, 4-cell embryo Ce, 7-10 days post-L4 adult hermaphrodite Ce, 10-days post-L4 adult hermaphrodite Ce, 20-days post-L4 adult hermaphrodite Ce, adult Ce, adult hermaphrodite Ce, all stages Ce, blastula embryo Ce, dauer larva Ce, embryo Ce, L1 larva Ce, L2 larva Ce, L3 larva Ce, L4 larva Ce, L4-adult lethargus Ce	N.A.	ENSG00000163785 | ParaSite-Compara, ENSG00000122025 | Panther, ENSG00000182578 | Panther, ENSG00000102755 | Panther, ENSG00000128052 | Panther, ENSG00000037280 | Panther, ENSG00000282278 | Panther, ENSG00000134853 | Panther, ENSG00000157404 | Panther, ENSG00000113721 | Panther	WBPaper00000608(pmid17246100), WBPaper00000762(pmid3996896), WBPaper00000957(pmid2881214), WBPaper00001722(pmid8514130), WBPaper00002123(pmid7579527), WBPaper00004408(pmid11063687), WBPaper00004436(pmid11023862), WBPaper00004481(pmid11060231), WBPaper00006052(pmid12952888), WBPaper00024383(pmid15369677), WBPaper00024693(pmid15649465), WBPaper00025135(pmid15749820), WBPaper00027140(pmid16516839), WBPaper00027192(pmid16571624), WBPaper00028436(pmid16930586), WBPaper00031002(pmid17826759), WBPaper00031110(pmid17942487), WBPaper00032017(pmid18622031), WBPaper00032129(pmid18724937), WBPaper00035405(pmid19855022), WBPaper00038491(pmid21647448), WBPaper00040136(pmid21875946), WBPaper00040939(pmid22464329), WBPaper00044058(pmid23946444), WBPaper00044679(pmid24401370), WBPaper00045442(pmid24975394), WBPaper00047137(pmid26208319)	Concise_description	lin-18 encodes a predicted receptor tyrosine kinase that is a member of the Ryk/Derailed family of tyrosine kinase-related receptors (OMIM:600524, mutations in humans are associated with cleft palate); in C. elegans, LIN-18 is required for establishing the polarity of the secondary vulval cell lineage produced by the P7.p vulval precursor cell; LIN-18 may be a receptor for Wnt-like signaling molecules, and in vulval development appears to function independently of, but in parallel with, LIN-17, a Frizzled-like Wnt receptor, also required for proper orientation of the P7.p lineage; a lin-18 reporter gene is expressed in body wall muscle, neurons, and the developing vulva; in the vulva, expression is detected in P5.p, P6.p, and P7.p and all of their descendants during the L3 and L4 larval stages.
89	WBGene00019905	R05G9.3	Live	R05G9.3	2.45933e-09	0.307215	0.014	0.001	3.31961e-05	R05G9.b, R05G9.b, CELE_R05G9.3	R05G9.3	CE45026	Q966H1	Q966H1	TF344033	NM_062913.2	NP_495314.2	II -0.203069	embryonic lethal	N.A.	gk963053|Deletion|N.A.|Coding_exon, gk145106|Substitution|Missense|Coding_exon, gk689960|Substitution|Missense|Coding_exon, gk849899|Substitution|Missense|Coding_exon, gk566814|Substitution|Missense|Coding_exon, gk620467|Substitution|Missense|Coding_exon, gk593764|Substitution|N.A.|Coding_exon, gk963801|Tandem_duplication|N.A.|Coding_exon	N.A.	N.A.	AFD, germ line	N.A.	1-day post-L4 adult hermaphrodite Ce, 2-days post-L4 adult hermaphrodite Ce, 3-days post-L4 adult hermaphrodite Ce, 6-days post-L4 adult hermaphrodite Ce, 96-cell embryo Ce, adult Ce, adult hermaphrodite Ce, dauer larva Ce, embryo Ce, L1 larva Ce, L2 larva Ce, L4 larva Ce	N.A.	N.A.	N.A.	Automated_description	RNA sequencing and microarray studies indicate that R05G9.3 is affected by Bisphenol A, Zidovudine, Cadmium, Fluoranthene, Quercetin, Hydrolyzable Tannins, Paraquat, Colistin, Sirolimus, and Triclosan; RNA sequencing studies indicate that R05G9.3 is enriched in the germ line and in the AFD neurons.
89	WBGene00001066	dpy-4	Live	Y41E3.2	4.45575e-09	-1.90291	0.103	0.318	6.01437e-05	col-134, CELE_Y41E3.2	Y41E3.2	CE18370	O62432	O62432	N.A.	NM_070407.3	NP_502808.1	IV 12.761640	dumpy, larval lethal, locomotion variant, no induction of antimicrobial peptide expression after infection, reduced brood size	annulae morphology variant, dumpy, pattern of transgene expression variant	gk963948|Deletion|N.A.|Coding_exon, e1158|Insertion|N.A.|N.A., e1166|Insertion|N.A.|N.A., gk962765|Tandem_duplication|N.A.|Coding_exon, gk963546|Tandem_duplication|N.A.|Coding_exon, gk963547|Tandem_duplication|N.A.|Coding_exon, gk963590|Tandem_duplication|N.A.|Coding_exon, gk963795|Tandem_duplication|N.A.|Coding_exon, gk964078|Tandem_duplication|N.A.|Coding_exon, gk964500|Tandem_duplication|N.A.|Coding_exon	ccar-1(Genetic), lin-14(Genetic), sqt-1(Genetic), sqt-3(Genetic), rol-1(Genetic), rol-6(Genetic), rol-3(Genetic), bli-2(Genetic), bli-1(Genetic), dpy-2(Genetic), col-19(Regulatory)	N.A.	DA neuron, intestine, VA neuron	N.A.	1-day post-L4 adult hermaphrodite Ce, 2-days post-L4 adult hermaphrodite Ce, 3-days post-L4 adult hermaphrodite Ce, 6-days post-L4 adult hermaphrodite Ce, 7-10 days post-L4 adult hermaphrodite Ce, adult Ce, adult hermaphrodite Ce, adult male Ce, all stages Ce, dauer larva Ce, embryo Ce, L1 larva Ce, L2 larva Ce, L3 larva Ce, L4 larva Ce, larva Ce	N.A.	ENSG00000019169 | Inparanoid_8	WBPaper00000178(pmid560330), WBPaper00000465(pmid17249038), WBPaper00000484(pmid7203008), WBPaper00000499(pmid7207485), WBPaper00000608(pmid17246100), WBPaper00001011(pmid3428573), WBPaper00001254(pmid2307287), WBPaper00001328(pmid2245913), WBPaper00001432(pmid1646714), WBPaper00001615(pmid1427037), WBPaper00001666(pmid7677998), WBPaper00001777(pmid8350921), WBPaper00001853(pmid8138151), WBPaper00003792(pmid10791339), WBPaper00004545(pmid11238406), WBPaper00005747(pmid12619137), WBPaper00006103(pmid14504222), WBPaper00006395(pmid14551910), WBPaper00028809(pmid17116281), WBPaper00030871(pmid17644160), WBPaper00034684(pmid19574299), WBPaper00038491(pmid21647448)	Concise_description	dpy-4 encodes a cuticle collagen; dpy-4 activity is required for normal body morphology, locomotion, and larval development.
89	WBGene00018891	F55F8.3	Live	F55F8.3	4.97311e-09	0.441897	0.021	0.001	6.7127e-05	CELE_F55F8.3	F55F8.3	CE30542	P91341	P91341	TF300853	NM_059252.5	NP_491653.2	I 0.291710	gonad development variant, larval arrest, larval lethal, late larval arrest, male somatic gonad development variant, pattern of transgene expression variant, reduced brood size, sick, sterile, transposon silencing variant	N.A.	gk939824|Deletion|N.A.|N.A., gk111537|Substitution|Missense|Coding_exon, gk111538|Substitution|Missense|Coding_exon, gk111539|Substitution|Missense|Coding_exon, gk111540|Substitution|Missense|Coding_exon, gk111541|Substitution|Missense|Coding_exon, gk111542|Substitution|Missense|Coding_exon, gk111543|Substitution|Missense|Coding_exon, gk731278|Substitution|N.A.|N.A., gk376799|Substitution|Missense|Coding_exon, gk792746|Substitution|Missense|Coding_exon, gk455211|Substitution|Missense|Coding_exon, gk628640|Substitution|Missense|Coding_exon, gk664513|Substitution|Missense|Coding_exon, gk495117|Substitution|Missense|Coding_exon, gk430420|Substitution|Missense|Coding_exon, gk765108|Substitution|Missense|Coding_exon, gk398840|Substitution|Missense|Coding_exon, gk407285|Substitution|Missense|Coding_exon, gk667438|Substitution|Missense|Coding_exon, gk494399|Substitution|Missense|Coding_exon, gk675666|Substitution|Missense|Coding_exon, gk680761|Substitution|Missense|Coding_exon, h13148|Substitution|Missense|Coding_exon, h7113|Substitution|N.A.|Coding_exon, h17870|Substitution|Missense|Coding_exon, gk962706|Tandem_duplication|N.A.|Coding_exon, gk963902|Tandem_duplication|N.A.|Coding_exon	N.A.	N.A.	germ line, intestine	N.A.	1-day post-L4 adult hermaphrodite Ce, 2-days post-L4 adult hermaphrodite Ce, 7-10 days post-L4 adult hermaphrodite Ce, adult Ce, adult hermaphrodite Ce, all stages Ce, dauer larva Ce, embryo Ce, L1 larva Ce, L2 larva Ce, L3 larva Ce, L4 larva Ce	N.A.	ENSG00000275464 | ParaSite-Compara;Panther, ENSG00000241945 | ParaSite-Compara;Inparanoid_8;Panther	WBPaper00029208(pmid17381276), WBPaper00038491(pmid21647448)	Automated_description	F55F8.3 is an ortholog of human CH507-9B2.5 and PWP2 (PWP2 periodic tryptophan protein (yeast)); microarray, RNA sequencing, and proteomic studies indicate that F55F8.3 is affected by cyc-1, tatn-1, clk-1, hsf-1, glp-1, daf-16, emb-4, sma-2, sma-4, sir-2.1, slr-2, mir-243, and tdp-1; RNA sequencing and microarray studies indicate that F55F8.3 is affected by D-glucose, Cry5B, and Humic substances; proteomic and RNA sequencing studies indicate that F55F8.3 is enriched in the germ line and intestine.
89	WBGene00008239	fshr-1	Live	C50H2.1	5.04289e-09	0.4549	0.014	0.001	6.80689e-05	lgr, CELE_C50H2.1	C50H2.1a, C50H2.1b	CE28214, CE48138	L8EC40, G5EG04	L8EC40	N.A.	NM_073147.6, NM_001276924.1	NP_001263853.1, NP_505548.1	V 2.204656	aldicarb resistant, embryonic lethal, pathogen susceptibility increased, slow growth	lethal, oxidative stress response variant, pathogen avoidance variant, pathogen susceptibility increased, sterile	ok778|Deletion|N.A.|Coding_exon, tm3954|Deletion|N.A.|Coding_exon, gk244284|Substitution|Missense|Coding_exon, gk244285|Substitution|Missense|Coding_exon, gk244286|Substitution|Missense|Coding_exon, gk244287|Substitution|Missense|Coding_exon, gk244288|Substitution|Missense|Coding_exon, gk244289|Substitution|Missense|Coding_exon, gk244290|Substitution|Missense|Coding_exon, gk244291|Substitution|Missense|Coding_exon, gk244292|Substitution|Missense|Coding_exon, gk793580|Substitution|Missense|Coding_exon, gk633553|Substitution|Missense|Coding_exon, gk835929|Substitution|Missense|Coding_exon, gk707358|Substitution|Missense|Coding_exon, gk859642|Substitution|Missense|Coding_exon, gk847967|Substitution|Missense|Coding_exon, gk914343|Substitution|Missense|Coding_exon, gk345172|Substitution|Missense|Coding_exon, gk670068|Substitution|Missense|Coding_exon, gk340191|Substitution|Missense|Coding_exon, gk747132|Substitution|Missense|Coding_exon, gk628403|Substitution|Missense|Coding_exon, gk495552|Substitution|Missense|Coding_exon, gk481614|Substitution|Missense|Coding_exon, gk415160|Substitution|Missense|Coding_exon, gk869194|Substitution|Missense|Coding_exon, gk774735|Substitution|Missense|Coding_exon, gk741770|Substitution|Missense|Coding_exon, gk611922|Substitution|Missense|Coding_exon, gk914344|Substitution|Missense|Coding_exon, gk335616|Substitution|Missense|Coding_exon, gk412205|Substitution|Missense|Coding_exon, gk532939|Substitution|Missense|Coding_exon, gk908736|Substitution|Missense|Coding_exon, gk452439|Substitution|Missense|Coding_exon, gk778265|Substitution|N.A.|N.A., gk962860|Tandem_duplication|N.A.|Coding_exon, gk963301|Tandem_duplication|N.A.|Coding_exon, gk963572|Tandem_duplication|N.A.|Coding_exon, gk963573|Tandem_duplication|N.A.|Coding_exon, gk964304|Tandem_duplication|N.A.|Coding_exon, gk964351|Tandem_duplication|N.A.|Coding_exon, gk964400|Tandem_duplication|N.A.|Coding_exon	nsy-1(Genetic), tir-1(Genetic), fog-1(Genetic), fog-3(Genetic), C17H12.8(Regulatory), mul-1(Regulatory), F01D5.5(Regulatory), clec-67(Regulatory), gcs-1(Regulatory)	GABAergic neuron, head neuron, intestine, pharynx, somatic neuron, spermatheca, vulva	intestine, OLL, PVD	N.A.	1-day post-L4 adult hermaphrodite Ce, 2-days post-L4 adult hermaphrodite Ce, 7-10 days post-L4 adult hermaphrodite Ce, 10-days post-L4 adult hermaphrodite Ce, 20-days post-L4 adult hermaphrodite Ce, adult Ce, adult hermaphrodite Ce, all stages Ce, dauer larva Ce, embryo Ce, L1 larva Ce, L2 larva Ce, L3 larva Ce, L4 larva Ce, larva Ce	cryptorchidism | Based on Sequence | DOID:11383 | ENSEMBL:ENSG00000133105|OMIM:219050	ENSG00000171509 | ParaSite-Compara, ENSG00000133105 | ParaSite-Compara, ENSG00000170820 | Inparanoid_8;Panther, ENSG00000138039 | Inparanoid_8;Panther, ENSG00000165409 | Inparanoid_8;Panther	WBPaper00029084(pmid17276913), WBPaper00032885(pmid19196974), WBPaper00035891(pmid20133860), WBPaper00038491(pmid21647448), WBPaper00041160(pmid22665589), WBPaper00041211(pmid22719261), WBPaper00048530(pmid26360906), WBPaper00049089(pmid26754108)	Concise_description	fshr-1 encodes a putative neuropeptide receptor required for normal acetylcholine secretion by synapses; FSHR-1 is orthologous to human follicle-stimulating hormone receptor (OMIM:136435; mutated in ovarian dysgenesis), thyrotropin receptor (OMIM:603372; mutated in hyperthyroidism), and luteinizing hormone receptor (OMIM:152790, mutated in precocious puberty); fshr-1 mutants have abnormally many GFP::SNB-1 puncta at synapses, suggesting exocytotic defects; the requirement for FSHR-1 and ten other predicted neuropeptide signalling proteins in cholinergic neurotransmission indicates that such signalling is important for regulating acetylcholine release at neuromuscular junctions; possible ligands of FSHR-1 are FLP-1 and NLP-12.
89	WBGene00020935	fnci-1	Live	W02D3.10	5.07192e-09	0.329788	0.014	0.001	6.84608e-05	CELE_W02D3.10	W02D3.10b, W02D3.10a	CE34383, CE34384	Q7Z150, Q7Z151	Q7Z151	TF323694	NM_001026482.3, NM_001026481.3	NP_001021653.1, NP_001021652.1	I 1.306554	embryonic lethal	antibody staining reduced, cross link induced focus formation variant, organism hypersensitive interstrand cross link agents, protein ubiquitination variant	tm3081|Deletion|N.A.|Coding_exon, gk113600|Substitution|N.A.|N.A., gk113605|Substitution|Missense|Coding_exon, gk113608|Substitution|Missense|Coding_exon, gk113610|Substitution|Missense|Coding_exon, gk113611|Substitution|Missense|Coding_exon, gk113613|Substitution|Missense|Coding_exon, gk559500|Substitution|N.A.|N.A., gk697456|Substitution|N.A.|N.A., gk367395|Substitution|Missense|Coding_exon, gk509382|Substitution|Missense|Coding_exon, gk749660|Substitution|Missense|Coding_exon, gk571215|Substitution|Missense|Coding_exon, gk445999|Substitution|Missense|Coding_exon, gk341355|Substitution|Missense|Coding_exon, gk412586|Substitution|Missense|Coding_exon, gk753559|Substitution|Missense|Coding_exon, gk835382|Substitution|Missense|Coding_exon, gk404231|Substitution|Missense|Coding_exon, gk883628|Substitution|Missense|Coding_exon, gk747395|Substitution|Missense|Coding_exon, gk758396|Substitution|Missense|Coding_exon, gk594171|Substitution|Missense|Coding_exon, gk546985|Substitution|Missense|Coding_exon, gk332861|Substitution|Missense|Coding_exon, gk593043|Substitution|Missense|Coding_exon, gk826696|Substitution|Missense|Coding_exon, gk848677|Substitution|Missense|Coding_exon, gk886485|Substitution|Missense|Coding_exon, gk929662|Substitution|N.A.|Coding_exon, gk952855|Substitution|Missense|Coding_exon, gk955740|Substitution|Missense|Coding_exon, gk962706|Tandem_duplication|N.A.|Coding_exon, gk962858|Tandem_duplication|N.A.|Coding_exon, gk963902|Tandem_duplication|N.A.|Coding_exon	N.A.	N.A.	AVA, AVD, AVE, AVG, germ line, PVC, RIM	N.A.	1-cell embryo Ce, 1-day post-L4 adult hermaphrodite Ce, 2-days post-L4 adult hermaphrodite Ce, 3-days post-L4 adult hermaphrodite Ce, 4-days post-L4 adult hermaphrodite Ce, 7-10 days post-L4 adult hermaphrodite Ce, 10-days post-L4 adult hermaphrodite Ce, 20-days post-L4 adult hermaphrodite Ce, adult Ce, adult hermaphrodite Ce, all stages Ce, dauer larva Ce, embryo Ce, L1 larva Ce, L2 larva Ce, L3 larva Ce, L4 larva Ce	N.A.	ENSG00000140525 | Panther	WBPaper00035602(pmid20075016)	Automated_description	fnci-1 is an ortholog of human FANCI (Fanconi anemia complementation group I); tiling array, RNA sequencing, and microarray studies indicate that fnci-1 is affected by daf-12, tatn-1, clk-1, jmjd-3.1, jmjd-1.2, hsf-1, lin-28, elli-1, hrde-1, morc-1, alg-1, emb-4, sir-2.1, daf-2, and isp-1; RNA sequencing and microarray studies indicate that fnci-1 is affected by Rotenone, D-glucose, Resveratrol, Humic substances, Dafa#1, and Sirolimus; RNA sequencing studies indicate that fnci-1 is enriched in the germ line and in the AVG, RIM, PVC, AVA, AVD, and AVE neurons.
89	WBGene00004955	spd-5	Live	F56A3.4	5.62965e-09	0.678297	0.034	0.004	7.5989e-05	CELE_F56A3.4	F56A3.4.1, F56A3.4.2	CE28834	P91349	P91349	TF351146	NM_059138.4	NP_491539.1	I -0.328477	accumulated germline cell corpses, cytokinesis fails early emb, ectopic cleavage furrows early emb, embryonic lethal, embryonic polarity variant, excessive blebbing early emb, germ cell mitosis variant, large cytoplasmic granules early emb, loose mitotic furrow early emb, microtubule nucleation variant, mitotic spindle defective early emb, multiple nuclei early emb, P0 spindle absent early emb, P0 spindle position defective early emb, pattern protein expression variant, polar body reabsorbed one two early emb, pronuclear migration defective early emb, pronuclear migration failure early emb, protein subcellular localization variant, RNAi resistant, slow growth, somatic transgene silencing variant, spindle assembly defective early emb, sterile, transgene expression increased, transgene expression reduced, transgene subcellular localization variant	embryonic lethal, mitotic spindle defective early emb	or213|Substitution|Missense|Coding_exon, snx48|Substitution|N.A.|N.A., snx1915|Substitution|N.A.|N.A., snx3749|Substitution|N.A.|N.A., gk110666|Substitution|Missense|Coding_exon, gk110667|Substitution|Missense|Coding_exon, gk110668|Substitution|Missense|Coding_exon, gk110669|Substitution|Missense|Coding_exon, gk110670|Substitution|Missense|Coding_exon, gk110671|Substitution|Missense|Coding_exon, gk110672|Substitution|Missense|Coding_exon, gk110673|Substitution|N.A.|N.A., gk110674|Substitution|N.A.|N.A., gk110675|Substitution|N.A.|N.A., gk110676|Substitution|Missense|Coding_exon, gk707977|Substitution|Missense|Coding_exon, gk732766|Substitution|Missense|Coding_exon, gk560380|Substitution|Missense|Coding_exon, gk685382|Substitution|Missense|Coding_exon, gk831201|Substitution|Missense|Coding_exon, gk866515|Substitution|Missense|Coding_exon, gk496921|Substitution|Missense|Coding_exon, gk452710|Substitution|Missense|Coding_exon, gk900307|Substitution|Missense|Coding_exon, gk932441|Substitution|Missense|Coding_exon, gk398112|Substitution|Missense|Coding_exon, gk574791|Substitution|Missense|Coding_exon, gk797940|Substitution|Missense|Coding_exon, gk502533|Substitution|Missense|Coding_exon, gk329937|Substitution|Missense|Coding_exon, gk915521|Substitution|Missense|Coding_exon, gk484136|Substitution|Missense|Coding_exon, gk692794|Substitution|Missense|Coding_exon, gk496922|Substitution|Missense|Coding_exon, gk824123|Substitution|Missense|Coding_exon, gk634110|Substitution|Missense|Coding_exon, gk719553|Substitution|Missense|Coding_exon, gk634111|Substitution|Missense|Coding_exon, gk342026|Substitution|Missense|Coding_exon, gk775073|Substitution|N.A.|N.A., gk918919|Substitution|N.A.|N.A., gk530954|Substitution|N.A.|N.A., gk775074|Substitution|N.A.|N.A., gk716200|Substitution|N.A.|N.A., h3211|Substitution|Missense|Coding_exon, gk962706|Tandem_duplication|N.A.|Coding_exon, gk963902|Tandem_duplication|N.A.|Coding_exon	dhc-1(Genetic), spd-2(Physical | Genetic | Regulatory), zyg-1(Genetic | Regulatory), ced-3(Genetic), tac-1(Regulatory), par-2(Regulatory), pgl-1(Regulatory), zyg-9(Regulatory), air-1(Physical | Regulatory), tbg-1(Regulatory), cdc-42(Regulatory), ect-2(Regulatory), rho-1(Regulatory), nmy-2(Regulatory), par-3(Regulatory), nhr-111(Physical), rsa-2(Physical), csn-5(Physical), spd-5(Physical), spd-5(Physical), sam-4(Physical), rnp-6(Physical), rsa-1(Physical)	N.A.	germ line, intestine	adult Ce, embryo Ce	1-day post-L4 adult hermaphrodite Ce, 2-days post-L4 adult hermaphrodite Ce, 7-10 days post-L4 adult hermaphrodite Ce, 10-days post-L4 adult hermaphrodite Ce, 20-days post-L4 adult hermaphrodite Ce, adult Ce, adult hermaphrodite Ce, all stages Ce, dauer larva Ce, embryo Ce, L1 larva Ce, L2 larva Ce, L3 larva Ce, L4 larva Ce	N.A.	N.A.	WBPaper00005486(pmid12242227), WBPaper00005565(pmid12431374), WBPaper00006059(pmid12956950), WBPaper00006310(pmid14697201), WBPaper00013411(pmid15068791), WBPaper00013494(pmid15186742), WBPaper00024346(pmid15343338), WBPaper00024623(pmid15572125), WBPaper00026593(pmid15790806), WBPaper00026659(pmid16054030), WBPaper00026660(pmid16054029), WBPaper00027197(pmid16580995), WBPaper00028408(pmid16921365), WBPaper00028806(pmid17115027), WBPaper00028993(pmid17218259), WBPaper00029262(pmid17419991), WBPaper00029263(pmid17419992), WBPaper00030742(pmid17543861), WBPaper00031149(pmid17967950), WBPaper00033469(pmid19528325), WBPaper00035228(pmid19805813), WBPaper00035332(pmid19855391), WBPaper00037607(pmid20852613), WBPaper00037650(pmid20944014), WBPaper00038446(pmid21572421), WBPaper00040654(pmid22253783), WBPaper00045606(pmid25103243), WBPaper00046808(pmid25977552), WBPaper00047077(pmid26175448), WBPaper00050068(pmid27591191), WBPaper00050197(pmid27689799), WBPaper00051318(pmid28575670), WBPaper00053444(pmid29222174)	Concise_description	spd-5 encodes a coiled-coil domain protein; spd-5 activity is required for centrosome maturation, symmetry breaking, pronuclear migration, mitotic spindle assembly, and cell division; in regulating centrosome maturation, spd-5 interacts genetically with spd-2, which also encodes a coiled-coil protein; SPD-5 physically interacts with CED-9, a C. elegans BCL2 ortholog and spd-5(RNAi) results in increased germline apoptosis, suggesting an additional role for SPD-5 in regulation of apoptosis; SPD-5 localizes to the pericentriolar material.
89	WBGene00008420	D2030.11	Live	D2030.11	5.91507e-09	0.700064	0.027	0.003	7.98416e-05	CELE_D2030.11	D2030.11.1, D2030.11.2	CE30926	Q8MQ89	Q8MQ89	N.A.	NM_170900.3	NP_740890.1	I 2.187659	N.A.	N.A.	gk500482|Substitution|N.A.|N.A., gk493451|Substitution|Missense|Coding_exon, gk421264|Substitution|Missense|Coding_exon, gk787683|Substitution|Missense|Coding_exon, gk962706|Tandem_duplication|N.A.|Coding_exon, gk962858|Tandem_duplication|N.A.|Coding_exon, gk963902|Tandem_duplication|N.A.|Coding_exon	N.A.	N.A.	body wall muscle cell, germ line	N.A.	1-day post-L4 adult hermaphrodite Ce, adult Ce, all stages Ce, blastula embryo Ce, dauer larva Ce, L1 larva Ce, L2 larva Ce, L3 larva Ce, L4 larva Ce, larva Ce	N.A.	N.A.	N.A.	Automated_description	Microarray, tiling array, and RNA sequencing studies indicate that D2030.11 is affected by cyc-1, daf-12, tatn-1, elt-2, cox-5B, jmjd-3.1, jmjd-1.2, hsf-1, and sir-2.1; tiling array and RNA sequencing studies indicate that D2030.11 is enriched in the body wall muscle cell and germ line.
89	WBGene00019962	cysl-3	Live	R08E5.2	6.12143e-09	0.524727	0.027	0.003	8.26271e-05	CELE_R08E5.2	R08E5.2	CE12574	O01592	O01592	N.A.	NM_071645.5	NP_504046.1	V -7.998917	N.A.	N.A.	gk948071|Insertion|Frameshift|Coding_exon, gk231507|Substitution|Missense|Coding_exon, gk231509|Substitution|Missense|Coding_exon, gk608781|Substitution|Missense|Coding_exon, gk668418|Substitution|Missense|Coding_exon, gk804838|Substitution|Missense|Coding_exon, gk623041|Substitution|Missense|Coding_exon, gk411757|Substitution|Missense|Coding_exon, gk401789|Substitution|Missense|Coding_exon, gk363994|Substitution|Missense|Coding_exon, gk962826|Tandem_duplication|N.A.|Coding_exon, gk962867|Tandem_duplication|N.A.|Coding_exon, gk963027|Tandem_duplication|N.A.|Coding_exon, gk963301|Tandem_duplication|N.A.|Coding_exon, gk963553|Tandem_duplication|N.A.|Coding_exon, gk963591|Tandem_duplication|N.A.|Coding_exon, gk963850|Tandem_duplication|N.A.|Coding_exon, gk964259|Tandem_duplication|N.A.|Coding_exon, gk964351|Tandem_duplication|N.A.|Coding_exon	N.A.	N.A.	N.A.	N.A.	N.A.	N.A.	ENSG00000160200 | Inparanoid_8	WBPaper00026952(pmid16314527), WBPaper00032014(pmid18620082), WBPaper00038491(pmid21647448), WBPaper00040475(pmid22131987), WBPaper00044277(pmid24100226), WBPaper00045409(pmid24948321)	Automated_description	cysl-3 is an ortholog of human Cbs (cystathionine-beta-synthase); cysl-3 is predicted to have cysteine synthase activity, based on protein domain information.
89	WBGene00000735	col-162	Live	Y2H9A.3	6.217e-09	-2.73963	0.007	0.199	8.39171e-05	CELE_Y2H9A.3	Y2H9A.3	CE21291	Q9U2P5	Q9U2P5	TF316783	NM_073933.3	NP_506334.1	V 5.345628	N.A.	N.A.	otn845|Substitution|Missense|Coding_exon, gk482157|Substitution|Missense|Coding_exon, gk927868|Substitution|Missense|Coding_exon, gk506183|Substitution|Missense|Coding_exon, gk813639|Substitution|N.A.|N.A., gk963271|Tandem_duplication|N.A.|Coding_exon, gk963301|Tandem_duplication|N.A.|Coding_exon, gk963706|Tandem_duplication|N.A.|Coding_exon, gk964458|Tandem_duplication|N.A.|Coding_exon, gk964459|Tandem_duplication|N.A.|Coding_exon	N.A.	N.A.	AFD, coelomocyte, hypodermis, ventral nerve cord	N.A.	1-day post-L4 adult hermaphrodite Ce, 2-days post-L4 adult hermaphrodite Ce, 24-cell embryo Ce, adult Ce, adult hermaphrodite Ce, adult male Ce, all stages Ce, blastula embryo Ce, dauer larva Ce, embryo Ce, L1 larva Ce, L2 larva Ce, L3 larva Ce, L4 larva Ce, larva Ce	N.A.	ENSG00000133661 | Inparanoid_8	WBPaper00038491(pmid21647448)	Automated_description	col-162 is an ortholog of human SFTPD (surfactant protein D); col-162 is a structural constituent of cuticle, based on protein domain information.
89	WBGene00015313	hpo-32	Live	C01G8.6	9.78298e-09	0.591665	0.014	0.001	0.000132051	CELE_C01G8.6	C01G8.6	CE07807	P91017	P91017	TF316083	NM_059160.4	NP_491561.1	I -0.155007	Bacillus thuringiensis toxin hypersensitive, larval lethal, pore forming toxin hypersensitive	N.A.	gk110899|Substitution|Missense|Coding_exon, gk110900|Substitution|Missense|Coding_exon, gk110902|Substitution|Missense|Coding_exon, gk110903|Substitution|Missense|Coding_exon, gk110904|Substitution|Missense|Coding_exon, gk110905|Substitution|Missense|Coding_exon, gk110906|Substitution|Missense|Coding_exon, gk110907|Substitution|Missense|Coding_exon, gk110908|Substitution|Missense|Coding_exon, gk931324|Substitution|Missense|Coding_exon, gk606819|Substitution|Missense|Coding_exon, gk563356|Substitution|Missense|Coding_exon, gk397530|Substitution|Missense|Coding_exon, gk693418|Substitution|N.A.|Coding_exon, gk495113|Substitution|Missense|Coding_exon, gk495114|Substitution|Missense|Coding_exon, gk962706|Tandem_duplication|N.A.|Coding_exon, gk963902|Tandem_duplication|N.A.|Coding_exon	N.A.	N.A.	germ line, germline precursor cell	N.A.	1-day post-L4 adult hermaphrodite Ce, 2-days post-L4 adult hermaphrodite Ce, 3-fold embryo Ce, 7-10 days post-L4 adult hermaphrodite Ce, adult Ce, adult hermaphrodite Ce, all stages Ce, dauer larva Ce, embryo Ce, L1 larva Ce, L2 larva Ce, L3 larva Ce, L4 larva Ce, L4-adult lethargus Ce, larva Ce	N.A.	N.A.	WBPaper00041771(pmid23195953)	Automated_description	RNA sequencing and microarray studies indicate that hpo-32 is affected by Manganese chloride, Bisphenol S, Zidovudine, Atrazine, Cadmium, Quercetin, and Humic substances; tiling array and RNA sequencing studies indicate that hpo-32 is enriched in the germline precursor cell and germ line.
89	WBGene00008882	F16B12.6	Live	F16B12.6	9.82371e-09	0.452298	0.014	0.001	0.0001326	CELE_F16B12.6	F16B12.6	CE32383	Q93520	Q93520	TF353156	NM_077948.6	NP_510349.2	X 16.473030	transgene expression increased	lethal, sterile	tm4232|Deletion|N.A.|Coding_exon, gk1118|Deletion|N.A.|Coding_exon, tm4686|Deletion|N.A.|Coding_exon, tm4979|Deletion|N.A.|Coding_exon, gk963311|Deletion|N.A.|Coding_exon, otn7972|Substitution|Missense|Coding_exon, gk300221|Substitution|Missense|Coding_exon, gk300222|Substitution|Missense|Coding_exon, gk300227|Substitution|Missense|Coding_exon, gk300228|Substitution|Missense|Coding_exon, gk300229|Substitution|Missense|Coding_exon, gk300230|Substitution|Missense|Coding_exon, gk300231|Substitution|Missense|Coding_exon, gk300232|Substitution|Missense|Coding_exon, gk300233|Substitution|Missense|Coding_exon, gk300234|Substitution|Missense|Coding_exon, gk300236|Substitution|Missense|Coding_exon, gk300237|Substitution|Missense|Coding_exon, gk300238|Substitution|N.A.|N.A., gk490329|Substitution|Missense|Coding_exon, gk416095|Substitution|Missense|Coding_exon, gk751064|Substitution|Missense|Coding_exon, gk519830|Substitution|Missense|Coding_exon, gk638455|Substitution|Missense|Coding_exon, gk614133|Substitution|Missense|Coding_exon, gk692142|Substitution|N.A.|Coding_exon, gk691068|Substitution|Missense|Coding_exon, gk560945|Substitution|Missense|Coding_exon, gk417753|Substitution|Missense|Coding_exon, gk667393|Substitution|Missense|Coding_exon, gk866431|Substitution|Missense|Coding_exon, gk794429|Substitution|Missense|Coding_exon, gk695975|Substitution|Missense|Coding_exon, gk672793|Substitution|Missense|Coding_exon, gk543458|Substitution|Missense|Coding_exon, gk483675|Substitution|Missense|Coding_exon, gk925645|Substitution|Missense|Coding_exon, gk918837|Substitution|Missense|Coding_exon, gk709709|Substitution|Missense|Coding_exon, gk912091|Substitution|Missense|Coding_exon, gk637641|Substitution|N.A.|Coding_exon, gk712952|Substitution|Missense|Coding_exon, gk321431|Substitution|Missense|Coding_exon, gk407527|Substitution|Missense|Coding_exon, gk504562|Substitution|Missense|Coding_exon, gk537928|Substitution|Missense|Coding_exon, gk480242|Substitution|Missense|Coding_exon, gk477369|Substitution|Missense|Coding_exon, gk883564|Substitution|Missense|Coding_exon, gk554042|Substitution|Missense|Coding_exon, gk483266|Substitution|Missense|Coding_exon, gk832568|Substitution|N.A.|Coding_exon, gk442848|Substitution|Missense|Coding_exon, gk382187|Substitution|N.A.|N.A., gk497884|Substitution|N.A.|N.A., gk962707|Tandem_duplication|N.A.|Coding_exon, gk963581|Tandem_duplication|N.A.|Coding_exon, gk963672|Tandem_duplication|N.A.|Coding_exon, gk963810|Tandem_duplication|N.A.|Coding_exon, gk964028|Tandem_duplication|N.A.|Coding_exon, gk964029|Tandem_duplication|N.A.|Coding_exon, gk964260|Tandem_duplication|N.A.|Coding_exon, gk964515|Tandem_duplication|N.A.|Coding_exon	mel-26(Physical), ces-1(Physical), eor-1(Physical), hlh-33(Physical), ing-3(Physical), jmjd-3.2(Physical), klf-2(Physical), lin-36(Physical), pax-3(Physical), pha-4(Physical), R02D3.7(Physical), R144.3(Physical), sma-9(Physical), xnd-1(Physical), Y111B2A.10(Physical), Y56A3A.28(Physical), zfp-3(Physical), ztf-15(Physical), ztf-8(Physical), pqm-1(Regulatory)	anal region, body wall, head, head ganglion, head neuron, nervous system, tail, vulva	germ line, intestine, neuron	N.A.	1-day post-L4 adult hermaphrodite Ce, 2-days post-L4 adult hermaphrodite Ce, 3-days post-L4 adult hermaphrodite Ce, 6-days post-L4 adult hermaphrodite Ce, 7-10 days post-L4 adult hermaphrodite Ce, adult Ce, adult hermaphrodite Ce, all stages Ce, blastula embryo Ce, dauer larva Ce, embryo Ce, L1 larva Ce, L2 larva Ce, L3 larva Ce, L4 larva Ce, L4-adult lethargus Ce, larva Ce	N.A.	N.A.	N.A.	Automated_description	F16B12.6 is expressed in the nervous system, head, tail, body wall, vulva, and the anal region.
89	WBGene00003235	mif-2	Live	C52E4.2	1.28767e-08	0.625069	0.027	0.003	0.00017381	CELE_C52E4.2	C52E4.2c, C52E4.2b, C52E4.2a	CE08944, CE44888, CE46342	Q18785, D6R8W7, G3MU38	Q18785	TF313853	NM_001269456.1, NM_001269458.1, NM_001269457.1	NP_001256387.1, NP_001256385.1, NP_001256386.1	V 3.551007	embryonic lethal	N.A.	tm818|Deletion|N.A.|Coding_exon, gk892942|Substitution|Missense|Coding_exon, gk531831|Substitution|Missense|Coding_exon, gk963271|Tandem_duplication|N.A.|Coding_exon, gk963301|Tandem_duplication|N.A.|Coding_exon, gk963618|Tandem_duplication|N.A.|Coding_exon, gk964458|Tandem_duplication|N.A.|Coding_exon, gk964459|Tandem_duplication|N.A.|Coding_exon	efl-1(Genetic)	body wall musculature, hypodermis, vulval muscle	hypodermis, intestine	adult Ce, dauer larva Ce, embryo Ce, L1 larva Ce, L2 larva Ce, L3 larva Ce, L4 larva Ce, post dauer stage Ce	1-day post-L4 adult hermaphrodite Ce, 2-days post-L4 adult hermaphrodite Ce, 4-cell embryo Ce, 6-days post-L4 adult hermaphrodite Ce, 7-10 days post-L4 adult hermaphrodite Ce, 10-days post-L4 adult hermaphrodite Ce, 11-15 days post-L4 adult hermaphrodite Ce, 20-days post-L4 adult hermaphrodite Ce, adult Ce, adult hermaphrodite Ce, all stages Ce, blastula embryo Ce, embryo Ce, L1 larva Ce, L2 larva Ce, L3 larva Ce, L4 larva Ce, larva Ce	N.A.	ENSG00000099977 | Inparanoid_8, ENSG00000099974 | Inparanoid_8	WBPaper00005003(pmid11707322), WBPaper00032062(pmid18662544), WBPaper00038491(pmid21647448), WBPaper00049828(pmid27405932)	Automated_description	mif-2 is an ortholog of human DDT (D-dopachrome tautomerase) and DDTL (D-dopachrome tautomerase-like); mif-2 is expressed in the hypodermis, body wall musculature, and the vulval muscle.
89	WBGene00017781	F25E2.3	Live	F25E2.3	1.40843e-08	0.401816	0.027	0.003	0.00019011	CELE_F25E2.3	F25E2.3	CE35508	Q19781	Q19781	TF315124	NM_075758.5	NP_508159.2	X -19.499741	N.A.	N.A.	gk963311|Deletion|N.A.|Coding_exon, gk963652|Deletion|N.A.|Coding_exon, gk269899|Substitution|Missense|Coding_exon, gk269900|Substitution|Missense|Coding_exon, gk860247|Substitution|N.A.|N.A., gk868263|Substitution|Missense|Coding_exon, gk627924|Substitution|Missense|Coding_exon, gk819678|Substitution|Missense|Coding_exon, gk529935|Substitution|N.A.|Coding_exon, gk464986|Substitution|Missense|Coding_exon, gk860701|Substitution|Missense|Coding_exon, gk845791|Substitution|Missense|Coding_exon, gk915374|Substitution|Missense|Coding_exon, gk920470|Substitution|Missense|Coding_exon, gk683670|Substitution|Missense|Coding_exon, gk421999|Substitution|Missense|Coding_exon, gk825033|Substitution|N.A.|N.A., gk963725|Tandem_duplication|N.A.|Coding_exon, gk963812|Tandem_duplication|N.A.|Coding_exon	N.A.	N.A.	intestine, muscle cell	N.A.	1-day post-L4 adult hermaphrodite Ce, 2-days post-L4 adult hermaphrodite Ce, 3-days post-L4 adult hermaphrodite Ce, 7-10 days post-L4 adult hermaphrodite Ce, 10-days post-L4 adult hermaphrodite Ce, 20-days post-L4 adult hermaphrodite Ce, adult Ce, adult hermaphrodite Ce, all stages Ce, dauer larva Ce, embryo Ce, L1 larva Ce, L2 larva Ce, L3 larva Ce, L4 larva Ce	N.A.	ENSG00000101473 | ParaSite-Compara;Inparanoid_8;Panther	WBPaper00038491(pmid21647448), WBPaper00042257(pmid23496871)	Automated_description	F25E2.3 is an ortholog of human ACOT8 (acyl-CoA thioesterase 8); F25E2.3 is predicted to have acyl-CoA hydrolase activity, based on protein domain information.
89	WBGene00002324	let-49	Live	Y54E5B.3	1.83145e-08	0.395042	0.014	0.001	0.000247209	mdt-7, med-7, CELE_Y54E5B.3	Y54E5B.3b, Y54E5B.3a	CE19227, CE28136	Q95Q17	Q95Q17	TF314411	NM_061184.3, NM_061185.6	NP_493586.1, NP_493585.1	I 27.911160	dumpy, embryonic lethal, embryonic lethal late emb, exploded through vulva, germ cell development variant, gonad development variant, larval lethal, late embryonic arrest, lethal, locomotion variant, protruding vulva, slow growth, sterile, sterile progeny, transgene expression reduced	mid larval lethal	gk895052|Substitution|N.A.|N.A., gk817273|Substitution|Missense|Coding_exon, gk654739|Substitution|Missense|Coding_exon, gk892595|Substitution|Missense|Coding_exon, gk323702|Substitution|Missense|Coding_exon, gk879009|Substitution|Missense|Coding_exon, gk389695|Substitution|Missense|Coding_exon, gk609159|Substitution|Missense|Coding_exon, gk565621|Substitution|Missense|Coding_exon, gk325652|Substitution|Missense|Coding_exon, gk576469|Substitution|N.A.|N.A., gk817274|Substitution|N.A.|N.A., gk962681|Tandem_duplication|N.A.|Coding_exon, gk963269|Tandem_duplication|N.A.|Coding_exon, gk963713|Tandem_duplication|N.A.|Coding_exon, gk963714|Tandem_duplication|N.A.|Coding_exon, gk963849|Tandem_duplication|N.A.|Coding_exon, gk963947|Tandem_duplication|N.A.|Coding_exon, gk964059|Tandem_duplication|N.A.|Coding_exon, gk964175|Tandem_duplication|N.A.|Coding_exon	cgh-1(Physical)	N.A.	germ line, neuron, OLL, PVD	N.A.	1-day post-L4 adult hermaphrodite Ce, 2-days post-L4 adult hermaphrodite Ce, 3-days post-L4 adult hermaphrodite Ce, 4-days post-L4 adult hermaphrodite Ce, 7-10 days post-L4 adult hermaphrodite Ce, adult Ce, adult hermaphrodite Ce, dauer larva Ce, embryo Ce, L1 larva Ce, L2 larva Ce, L3 larva Ce, L4 larva Ce, larva Ce	N.A.	ENSG00000155868 | ParaSite-Compara;Inparanoid_8	WBPaper00000579(pmid7120406), WBPaper00000710(pmid6589606), WBPaper00001558(pmid1644275), WBPaper00003858(pmid10611325), WBPaper00004853(pmid11688559), WBPaper00004990(pmid11728440), WBPaper00013637(pmid9989412), WBPaper00025147(pmid15654100), WBPaper00027707(pmid16799563), WBPaper00031331(pmid18082681), WBPaper00038491(pmid21647448)	Concise_description	let-49 encodes a putative mediator complex subunit zygotically required for postembryonic development and viability past larval stages, while being maternally required for germline and embryonic development; LET-49 is an ortholog of human CRSP9 (OMIM:605045) and of S. cerevisiae Med7p; Med7p is a component of a mediator complex that serves as a transcriptional coactivator, while CRSP9 mediates transcriptional activation by Sp1.
89	WBGene00000707	col-133	Live	F52B11.4	2.24572e-08	-2.34296	0.041	0.231	0.000303127	CELE_F52B11.4	F52B11.4	CE18724	Q9XUE9	Q9XUE9	N.A.	NM_070299.1	NP_502700.1	IV 11.436360	embryonic lethal, exploded through vulva, slow growth	N.A.	gk962794|Deletion|N.A.|Coding_exon, gk217650|Substitution|Missense|Coding_exon, gk217651|Substitution|Missense|Coding_exon, gk217652|Substitution|Missense|Coding_exon, gk217653|Substitution|Missense|Coding_exon, gk217654|Substitution|Missense|Coding_exon, gk217655|Substitution|Missense|Coding_exon, gk906736|Substitution|Missense|Coding_exon, gk619145|Substitution|Missense|Coding_exon, gk486773|Substitution|Missense|Coding_exon, gk533541|Substitution|Missense|Coding_exon, gk758112|Substitution|Missense|Coding_exon, gk839569|Substitution|Missense|Coding_exon, gk651943|Substitution|Missense|Coding_exon, gk466719|Substitution|Missense|Coding_exon, gk662857|Substitution|Missense|Coding_exon, gk962765|Tandem_duplication|N.A.|Coding_exon, gk963546|Tandem_duplication|N.A.|Coding_exon, gk963547|Tandem_duplication|N.A.|Coding_exon, gk964078|Tandem_duplication|N.A.|Coding_exon, gk964500|Tandem_duplication|N.A.|Coding_exon	N.A.	N.A.	coelomocyte, hypodermis, ventral nerve cord	N.A.	1-day post-L4 adult hermaphrodite Ce, 2-days post-L4 adult hermaphrodite Ce, 3-days post-L4 adult hermaphrodite Ce, 4-cell embryo Ce, 6-days post-L4 adult hermaphrodite Ce, 7-10 days post-L4 adult hermaphrodite Ce, adult Ce, adult hermaphrodite Ce, all stages Ce, blastula embryo Ce, dauer larva Ce, embryo Ce, L1 larva Ce, L2 larva Ce, L3 larva Ce, L4 larva Ce, L4-adult lethargus Ce, larva Ce	N.A.	ENSG00000019169 | Inparanoid_8	WBPaper00025192(pmid15893731), WBPaper00038491(pmid21647448)	Automated_description	col-133 is an ortholog of human MARCO (macrophage receptor with collagenous structure); col-133 is a structural constituent of cuticle, based on protein domain information.
89	WBGene00000597	col-8	Live	F11H8.3	2.35711e-08	0.608507	0.37	0.192	0.000318162	col8, CELE_F11H8.3	F11H8.3	CE51260	P18833	P18833	TF319043	NM_066132.6	NP_498533.2	III -0.848504	N.A.	N.A.	tm10251|Deletion|Frameshift|Coding_exon, gk177671|Substitution|Missense|Coding_exon, gk177672|Substitution|Missense|Coding_exon, gk177674|Substitution|Missense|Coding_exon, gk177675|Substitution|Missense|Coding_exon, gk445415|Substitution|N.A.|N.A., gk577668|Substitution|Missense|Coding_exon, gk867308|Substitution|Missense|Coding_exon, gk599254|Substitution|Missense|Coding_exon, gk333729|Substitution|Missense|Coding_exon, gk636186|Substitution|Missense|Coding_exon, gk538116|Substitution|Missense|Coding_exon, gk438007|Substitution|Missense|Coding_exon, gk963887|Tandem_duplication|N.A.|Coding_exon, gk964032|Tandem_duplication|N.A.|Coding_exon, gk964033|Tandem_duplication|N.A.|Coding_exon, gk964518|Tandem_duplication|N.A.|Coding_exon	col-20(Physical)	N.A.	cephalic sheath cell, dopaminergic neuron, germ line	adult Ce	1-cell embryo Ce, 1-day post-L4 adult hermaphrodite Ce, 2-days post-L4 adult hermaphrodite Ce, 3-days post-L4 adult hermaphrodite Ce, 7-10 days post-L4 adult hermaphrodite Ce, 96-cell embryo Ce, adult Ce, adult hermaphrodite Ce, all stages Ce, dauer larva Ce, embryo Ce, L1 larva Ce, L2 larva Ce, L3 larva Ce, L4 larva Ce	N.A.	ENSG00000133661 | Inparanoid_8	WBPaper00000748(pmid2983191), WBPaper00000751(pmid3979813), WBPaper00001099(pmid3148742), WBPaper00001146(pmid2753356), WBPaper00001835(pmid8307321), WBPaper00001922(pmid8139571), WBPaper00002006(pmid8041603), WBPaper00006387(pmid14755799), WBPaper00025088(pmid15837805), WBPaper00038491(pmid21647448)	Concise_description	col-8 encodes a collagen, individually dispensable for viability and gross morphology, which is specifically expressed in dauers and adults but not in eggs or L4 larvae, like col-7, col-18, and col-19; the amino- and carboxyl-terminal cysteine-rich regions of COL-8 are most closely related to those of COL-19, COL-35, and COL-39.
89	WBGene00000741	col-168	Live	T10E10.1	2.92768e-08	-2.51539	0	0.176	0.000395179	CELE_T10E10.1	T10E10.1	CE23970	Q22380	Q22380	N.A.	NM_076659.3	NP_509060.1	X -3.078590	locomotion variant, organism morphology variant, slow growth	N.A.	gk963311|Deletion|N.A.|Coding_exon, gk823508|Substitution|N.A.|N.A., gk345256|Substitution|Missense|Coding_exon, gk558969|Substitution|Missense|Coding_exon, gk798913|Substitution|Missense|Coding_exon, gk813233|Substitution|Missense|Coding_exon, gk542003|Substitution|Missense|Coding_exon, gk964260|Tandem_duplication|N.A.|Coding_exon	N.A.	N.A.	intestine	N.A.	1-cell embryo Ce, 1-day post-L4 adult hermaphrodite Ce, 2-days post-L4 adult hermaphrodite Ce, 3-days post-L4 adult hermaphrodite Ce, adult Ce, adult hermaphrodite Ce, all stages Ce, dauer larva Ce, embryo Ce, L1 larva Ce, L2 larva Ce, L3 larva Ce, L4 larva Ce, L4-adult lethargus Ce, larva Ce	N.A.	ENSG00000019169 | Inparanoid_8	WBPaper00038491(pmid21647448)	Automated_description	col-168 is an ortholog of human MARCO (macrophage receptor with collagenous structure); col-168 is a structural constituent of cuticle, based on protein domain information.
89	WBGene00000739	col-166	Live	T07H6.3	3.18191e-08	-2.20011	0.048	0.237	0.000429494	CELE_T07H6.3	T07H6.3.1, T07H6.3.2, T07H6.3.3	CE25983	Q86FL7	Q86FL7	N.A.	NM_001029723.3	NP_001024894.1	X -3.200490	locomotion variant, organism morphology variant, slow growth	N.A.	gk963311|Deletion|N.A.|Coding_exon, gk282538|Substitution|N.A.|N.A., gk282539|Substitution|Missense|Coding_exon, gk282540|Substitution|Missense|Coding_exon, gk282541|Substitution|Missense|Coding_exon, gk282542|Substitution|Missense|Coding_exon, gk282543|Substitution|Missense|Coding_exon, gk282544|Substitution|Missense|Coding_exon, gk282545|Substitution|Missense|Coding_exon, gk282546|Substitution|Missense|Coding_exon, gk282547|Substitution|N.A.|N.A., gk673639|Substitution|N.A.|N.A., gk653971|Substitution|N.A.|N.A., gk423345|Substitution|N.A.|N.A., gk526160|Substitution|Missense|Coding_exon, gk871680|Substitution|Missense|Coding_exon, gk443824|Substitution|Missense|Coding_exon, gk964260|Tandem_duplication|N.A.|Coding_exon	N.A.	N.A.	PLM	N.A.	1-day post-L4 adult hermaphrodite Ce, 2-days post-L4 adult hermaphrodite Ce, 4-days post-L4 adult hermaphrodite Ce, 6-days post-L4 adult hermaphrodite Ce, 7-10 days post-L4 adult hermaphrodite Ce, 96-cell embryo Ce, adult Ce, adult hermaphrodite Ce, all stages Ce, blastula embryo Ce, dauer larva Ce, embryo Ce, L1 larva Ce, L2 larva Ce, L3 larva Ce, L4 larva Ce	N.A.	ENSG00000019169 | Inparanoid_8	WBPaper00025192(pmid15893731), WBPaper00028809(pmid17116281), WBPaper00038491(pmid21647448)	Automated_description	col-166 is an ortholog of human MARCO (macrophage receptor with collagenous structure); col-166 is a structural constituent of cuticle, based on protein domain information.
89	WBGene00004398	rol-8	Live	ZK1290.3	3.34301e-08	-2.72745	0	0.175	0.00045124	col6, CELE_ZK1290.3	ZK1290.3a, ZK1290.3b	CE29156, CE32085	P18831	P18831	N.A.	NM_182112.3, NM_063181.5	NP_495582.1, NP_871912.1	II 0.504391	N.A.	left handed roller	gk963053|Deletion|N.A.|Coding_exon, otn1398|Substitution|Missense|Coding_exon, gk147101|Substitution|Missense|Coding_exon, gk813410|Substitution|N.A.|N.A., gk907390|Substitution|Missense|Coding_exon, gk899384|Substitution|Missense|Coding_exon, gk497029|Substitution|Missense|Coding_exon, h8291|Substitution|Missense|Coding_exon, gk962682|Tandem_duplication|N.A.|Coding_exon, gk963801|Tandem_duplication|N.A.|Coding_exon	sqt-3(Genetic), sqt-1(Genetic), dpy-3(Genetic)	N.A.	body wall muscle cell, PLM	adult Ce, dauer larva Ce, embryo Ce	1-day post-L4 adult hermaphrodite Ce, 2-days post-L4 adult hermaphrodite Ce, 3-days post-L4 adult hermaphrodite Ce, adult Ce, adult hermaphrodite Ce, adult male Ce, all stages Ce, blastula embryo Ce, dauer larva Ce, embryo Ce, L1 larva Ce, L2 larva Ce, L3 larva Ce, L4 larva Ce, larva Ce	N.A.	ENSG00000019169 | Inparanoid_8	WBPaper00000748(pmid2983191), WBPaper00000751(pmid3979813), WBPaper00000906(pmid3732788), WBPaper00001099(pmid3148742), WBPaper00001146(pmid2753356), WBPaper00001280(pmid1691498), WBPaper00001567(pmid1302005), WBPaper00001621(pmid1398138), WBPaper00001835(pmid8307321), WBPaper00001905(pmid8299960), WBPaper00001922(pmid8139571), WBPaper00002006(pmid8041603), WBPaper00003289(pmid9842711), WBPaper00005272(pmid12019225), WBPaper00038491(pmid21647448), WBPaper00049311(pmid26925754)	Concise_description	rol-8 encodes a collagen that is enriched in dauer larvae; mutations cause adults to become left-handed rollers.
89	WBGene00003518	nac-2	Live	R107.1	3.36456e-08	0.320655	0.014	0.001	0.000454149	nat-1, indy-3, CELE_R107.1	R107.1b, R107.1a	CE33536, CE47161	P32739, H9G2P8	P32739	N.A.	NM_001268048.1, NM_001268047.1	NP_001254976.1, NP_001254977.1	III 0.106568	fat content reduced, life span variant, small	lethal, sterile	tm5391|Deletion|N.A.|Coding_exon, tm7939|Deletion|N.A.|Coding_exon, gk181309|Substitution|Missense|Coding_exon, gk181311|Substitution|Missense|Coding_exon, gk181312|Substitution|Missense|Coding_exon, gk181314|Substitution|Missense|Coding_exon, gk181321|Substitution|Missense|Coding_exon, gk465657|Substitution|Missense|Coding_exon, gk708238|Substitution|Missense|Coding_exon, gk660941|Substitution|Missense|Coding_exon, gk402280|Substitution|Missense|Coding_exon, gk316312|Substitution|Missense|Coding_exon, gk382592|Substitution|Missense|Coding_exon, gk351526|Substitution|Missense|Coding_exon, gk656749|Substitution|Missense|Coding_exon, gk489639|Substitution|Missense|Coding_exon, gk963887|Tandem_duplication|N.A.|Coding_exon, gk964518|Tandem_duplication|N.A.|Coding_exon	egl-38(Regulatory), ceh-6(Regulatory)	intestinal cell, intestine, rect_D, rect_VL, rect_VR	excretory cell, GABAergic neuron, intestine, Z1, Z4	adult Ce, L1 larva Ce, L2 larva Ce, L3 larva Ce, L4 larva Ce	1-cell embryo Ce, 1-day post-L4 adult hermaphrodite Ce, 2-days post-L4 adult hermaphrodite Ce, 3-days post-L4 adult hermaphrodite Ce, 4-cell embryo Ce, 4-days post-L4 adult hermaphrodite Ce, 5-days post-L4 adult hermaphrodite Ce, 7-10 days post-L4 adult hermaphrodite Ce, 10-days post-L4 adult hermaphrodite Ce, 20-days post-L4 adult hermaphrodite Ce, 24-cell embryo Ce, adult Ce, adult hermaphrodite Ce, all stages Ce, dauer larva Ce, embryo Ce, L1 larva Ce, L3 larva Ce, L4 larva Ce, larva Ce	N.A.	ENSG00000158296 | ParaSite-Compara;Panther, ENSG00000164707 | ParaSite-Compara;Panther, ENSG00000007216 | ParaSite-Compara;Panther, ENSG00000081800 | ParaSite-Compara;Panther, ENSG00000141485 | ParaSite-Compara;Panther	WBPaper00003938(pmid10648230), WBPaper00006504(pmid14678010), WBPaper00029084(pmid17276913), WBPaper00030797(pmid17571923), WBPaper00030841(pmid17618463), WBPaper00035475(pmid19921263), WBPaper00038491(pmid21647448), WBPaper00046369(pmid25617245)	Concise_description	nac-2 encodes a high affinity sodium-coupled citrate transporter that is orthologous to the mammalian citrate transporter NaCT and is one of four C. elegans proteins related to Drosophila Indy; when expressed in a heterologous system, NAC-2 exhibits high affinity sodium/citrate and sodium/succinate cotransporter activity, although the transport rate for citrate is much higher than that for succinate; nac-2::gfp reporter fusions are expressed in the intestine, from early larval stages through adulthood; the effects of nac-2(RNAi) are variable, with reports of a 19% increase in lifespan accompanied by decreased body size and fat content in affected animals and reports of no apparent decrease in average lifespan.
89	WBGene00000740	col-167	Live	T10E10.2	3.56248e-08	-2.0064	0.055	0.243	0.000480863	T10E10.d, T10E10.d, CELE_T10E10.2	T10E10.2.1, T10E10.2.2	CE23969	Q22379	Q22379	N.A.	NM_076658.3	NP_509059.1	X -3.087610	locomotion variant, organism morphology variant, slow growth	N.A.	gk963311|Deletion|N.A.|Coding_exon, gk282652|Substitution|N.A.|N.A., gk282653|Substitution|Missense|Coding_exon, gk282655|Substitution|Missense|Coding_exon, gk282665|Substitution|Missense|Coding_exon, gk376301|Substitution|N.A.|N.A., gk472424|Substitution|Missense|Coding_exon, gk469087|Substitution|Missense|Coding_exon, gk527349|Substitution|Missense|Coding_exon, gk878890|Substitution|N.A.|N.A., gk580940|Substitution|N.A.|N.A., gk491267|Substitution|N.A.|N.A., gk964260|Tandem_duplication|N.A.|Coding_exon	bir-1(Physical)	N.A.	intestine	N.A.	1-cell embryo Ce, 1-day post-L4 adult hermaphrodite Ce, 2-days post-L4 adult hermaphrodite Ce, 3-days post-L4 adult hermaphrodite Ce, adult Ce, adult hermaphrodite Ce, all stages Ce, dauer larva Ce, embryo Ce, L1 larva Ce, L2 larva Ce, L3 larva Ce, L4 larva Ce, L4-adult lethargus Ce, larva Ce	N.A.	ENSG00000019169 | Inparanoid_8	WBPaper00028809(pmid17116281), WBPaper00038491(pmid21647448)	Automated_description	col-167 is an ortholog of human MARCO (macrophage receptor with collagenous structure); col-167 is a structural constituent of cuticle, based on protein domain information.
89	WBGene00000730	col-157	Live	T11F9.9	3.86904e-08	-2.68268	0	0.173	0.000522243	CELE_T11F9.9	T11F9.9	CE06421	Q22393	Q22393	N.A.	NM_073512.1	NP_505913.1	V 3.162697	dumpy, embryonic lethal, larval arrest, larval lethal, locomotion variant, organism morphology variant	N.A.	gk247540|Substitution|Missense|Coding_exon, gk731770|Substitution|Missense|Coding_exon, gk820213|Substitution|Missense|Coding_exon, gk466765|Substitution|Missense|Coding_exon, gk721698|Substitution|Missense|Coding_exon, gk359897|Substitution|Missense|Coding_exon, gk575806|Substitution|Missense|Coding_exon, gk923254|Substitution|Missense|Coding_exon, gk738100|Substitution|Missense|Coding_exon, h10417|Substitution|Missense|Coding_exon, gk963271|Tandem_duplication|N.A.|Coding_exon, gk963301|Tandem_duplication|N.A.|Coding_exon, gk963618|Tandem_duplication|N.A.|Coding_exon, gk964451|Tandem_duplication|N.A.|Coding_exon, gk964452|Tandem_duplication|N.A.|Coding_exon, gk964458|Tandem_duplication|N.A.|Coding_exon, gk964459|Tandem_duplication|N.A.|Coding_exon	N.A.	N.A.	AFD, hypodermis, intestine	N.A.	1-day post-L4 adult hermaphrodite Ce, 2-days post-L4 adult hermaphrodite Ce, 7-10 days post-L4 adult hermaphrodite Ce, adult Ce, adult hermaphrodite Ce, adult male Ce, all stages Ce, dauer larva Ce, embryo Ce, L1 larva Ce, L2 larva Ce, L3 larva Ce, L4 larva Ce, larva Ce	N.A.	ENSG00000019169 | Inparanoid_8	WBPaper00038491(pmid21647448)	Automated_description	col-157 is an ortholog of human MARCO (macrophage receptor with collagenous structure); col-157 is a structural constituent of cuticle, based on protein domain information.
89	WBGene00000656	col-80	Live	C09G5.5	4.35344e-08	0.2559	0.979	0.805	0.000587628	CELE_C09G5.5	C09G5.5	CE01485	Q09456	Q09456	TF316783	NM_063909.7	NP_496310.1	II 3.123979	blistered	N.A.	gk963053|Deletion|N.A.|Coding_exon, gk962682|Tandem_duplication|N.A.|Coding_exon, gk963801|Tandem_duplication|N.A.|Coding_exon, gk963998|Tandem_duplication|N.A.|Coding_exon	N.A.	N.A.	germ line	N.A.	1-cell embryo Ce, 1-day post-L4 adult hermaphrodite Ce, 2-days post-L4 adult hermaphrodite Ce, 3-days post-L4 adult hermaphrodite Ce, 3-fold embryo Ce, 4-cell embryo Ce, 6-days post-L4 adult hermaphrodite Ce, 7-10 days post-L4 adult hermaphrodite Ce, 96-cell embryo Ce, adult Ce, adult hermaphrodite Ce, adult male Ce, all stages Ce, dauer larva Ce, embryo Ce, L1 larva Ce, L2 larva Ce, L3 larva Ce, L4 larva Ce	N.A.	ENSG00000133661 | Inparanoid_8	WBPaper00038491(pmid21647448)	Automated_description	col-80 is an ortholog of human SFTPD (surfactant protein D); col-80 is a structural constituent of cuticle, based on protein domain information.
89	WBGene00008414	D2030.4	Live	D2030.4	4.42993e-08	0.683815	0.027	0.003	0.000597952	CELE_D2030.4	D2030.4	CE09081	P90789	P90789	TF315152	NM_059718.4	NP_492119.1	I 2.169563	developmental delay, embryonic lethal, extended life span, gene expression variant, general pace of development defective early emb, larval arrest, lethal, life span variant, organism stress response variant, protein metabolism variant, protruding vulva, reduced brood size, slow growth, sterile, thin, transgene expression increased	N.A.	gk894444|Substitution|Missense|Coding_exon, gk339577|Substitution|Missense|Coding_exon, gk962706|Tandem_duplication|N.A.|Coding_exon, gk962858|Tandem_duplication|N.A.|Coding_exon, gk963902|Tandem_duplication|N.A.|Coding_exon	dhc-1(Genetic), lit-1(Genetic), tbb-6(Regulatory), gst-4(Regulatory), hsp-6(Regulatory)	N.A.	ASER, germ line, intestine, muscle cell	N.A.	1-day post-L4 adult hermaphrodite Ce, 2-days post-L4 adult hermaphrodite Ce, 6-days post-L4 adult hermaphrodite Ce, 7-10 days post-L4 adult hermaphrodite Ce, 10-days post-L4 adult hermaphrodite Ce, 11-15 days post-L4 adult hermaphrodite Ce, 20-days post-L4 adult hermaphrodite Ce, adult Ce, adult hermaphrodite Ce, all stages Ce, blastula embryo Ce, dauer larva Ce, embryo Ce, L1 larva Ce, L2 larva Ce, L3 larva Ce, L4 larva Ce	N.A.	ENSG00000099795 | ParaSite-Compara;Inparanoid_8;Panther	WBPaper00029298(pmid17443764), WBPaper00038491(pmid21647448)	Concise_description	D2030.4 encodes the C. elegans ortholog of the NDUFB7/B18 subunit of the mitochondrial NADH dehydrogenase (ubiquinone) complex (complex I).
89	WBGene00000666	col-91	Live	F09G8.6	4.55061e-08	-2.78709	0	0.172	0.000614242	CELE_F09G8.6	F09G8.6	CE00141	P34391	P34391	TF316783	NM_066413.6	NP_498814.1	III -0.352092	transgene subcellular localization variant	N.A.	gk962865|Tandem_duplication|N.A.|Coding_exon, gk963887|Tandem_duplication|N.A.|Coding_exon, gk964518|Tandem_duplication|N.A.|Coding_exon	N.A.	N.A.	hypodermis	N.A.	1-day post-L4 adult hermaphrodite Ce, 2-days post-L4 adult hermaphrodite Ce, 3-days post-L4 adult hermaphrodite Ce, 3-fold embryo Ce, 7-10 days post-L4 adult hermaphrodite Ce, adult Ce, adult hermaphrodite Ce, adult male Ce, all stages Ce, dauer larva Ce, embryo Ce, L1 larva Ce, L2 larva Ce, L3 larva Ce, L4 larva Ce, L4-adult lethargus Ce	N.A.	ENSG00000133661 | Inparanoid_8	WBPaper00038491(pmid21647448)	Concise_description	col-91 encodes a cuticle collagen; loss of col-91 via large-scale RNAi results in no obvious defects.
89	WBGene00017087	E01A2.5	Live	E01A2.5	5.67654e-08	0.426712	0.014	0.001	0.000766219	CELE_E01A2.5	E01A2.5	CE39095	Q966L4	Q966L4	TF313566	NM_058902.3	NP_491303.3	I -1.701814	N.A.	N.A.	gk715654|Substitution|N.A.|N.A., gk733445|Substitution|N.A.|N.A., gk895021|Substitution|N.A.|N.A., gk401523|Substitution|Missense|Coding_exon, gk899749|Substitution|Missense|Coding_exon, gk910410|Substitution|Missense|Coding_exon, gk790545|Substitution|Missense|Coding_exon, gk928893|Substitution|Missense|Coding_exon, gk681322|Substitution|Missense|Coding_exon, gk962706|Tandem_duplication|N.A.|Coding_exon, gk963902|Tandem_duplication|N.A.|Coding_exon, gk964159|Tandem_duplication|N.A.|Coding_exon	N.A.	N.A.	germ line	N.A.	1-day post-L4 adult hermaphrodite Ce, 2-days post-L4 adult hermaphrodite Ce, 3-days post-L4 adult hermaphrodite Ce, 4-days post-L4 adult hermaphrodite Ce, 5-days post-L4 adult hermaphrodite Ce, 7-10 days post-L4 adult hermaphrodite Ce, 10-days post-L4 adult hermaphrodite Ce, 20-days post-L4 adult hermaphrodite Ce, adult Ce, adult hermaphrodite Ce, all stages Ce, blastula embryo Ce, dauer larva Ce, embryo Ce, L1 larva Ce, L2 larva Ce, L3 larva Ce, L4 larva Ce	N.A.	ENSG00000134146 | ParaSite-Compara;Inparanoid_8;Panther	WBPaper00038491(pmid21647448)	Automated_description	E01A2.5 is an ortholog of human DPH6 (diphthamine biosynthesis 6); microarray and RNA sequencing studies indicate that E01A2.5 is affected by cyc-1, tatn-1, jmjd-3.1, ifg-1, lin-28, mir-34, pgl-1, pgl-3, glh-4, glh-1, emb-4, sma-2, sma-4, smg-2, and fbf-1; RNA sequencing and microarray studies indicate that E01A2.5 is affected by Rotenone, Atrazine, Paraquat, Sirolimus, and Allantoin; RNA sequencing studies indicate that E01A2.5 is enriched in the germ line.
89	WBGene00016056	C24D10.5	Live	C24D10.5	5.68365e-08	0.628892	0.014	0.001	0.000767179	CELE_C24D10.5	C24D10.5	CE16877	O44132	O44132	N.A.	NM_068326.1	NP_500727.1	IV 1.522641	N.A.	N.A.	gk963150|Tandem_duplication|N.A.|Coding_exon, gk963416|Tandem_duplication|N.A.|Coding_exon, gk963417|Tandem_duplication|N.A.|Coding_exon, gk963722|Tandem_duplication|N.A.|Coding_exon, gk963867|Tandem_duplication|N.A.|Coding_exon, gk964500|Tandem_duplication|N.A.|Coding_exon	N.A.	N.A.	AVA, AVD, AVE, AVG, dopaminergic neuron, germ line, neuron, pharyngeal muscle cell, PVC, RIM, Z1, Z4	N.A.	1-day post-L4 adult hermaphrodite Ce, 2-days post-L4 adult hermaphrodite Ce, 3-days post-L4 adult hermaphrodite Ce, 7-10 days post-L4 adult hermaphrodite Ce, 24-cell embryo Ce, adult Ce, adult hermaphrodite Ce, all stages Ce, dauer larva Ce, embryo Ce, L1 larva Ce, L2 larva Ce, L3 larva Ce, L4 larva Ce	N.A.	N.A.	N.A.	Automated_description	RNA sequencing and microarray studies indicate that C24D10.5 is affected by Zidovudine, Cadmium, Fluoranthene, Hydrolyzable Tannins, Humic substances, Paraquat, Colistin, and Sirolimus; tiling array and RNA sequencing studies indicate that C24D10.5 is enriched in the pharyngeal muscle cell, germ line, Z4, and Z1 and in neurons including the AVA, AVE, dopaminergic, AVG, RIM, PVC, and AVD neurons.
89	WBGene00044556	F38G1.3	Live	F38G1.3	5.81799e-08	0.301593	0.014	0.001	0.000785312	CELE_F38G1.3	F38G1.3	CE38817	Q4R176	Q4R176	N.A.	NM_001038458.1	NP_001033547.1	X -19.781679	N.A.	N.A.	gk963311|Deletion|N.A.|Coding_exon, gk963652|Deletion|N.A.|Coding_exon, ttTi28594|Insertion|N.A.|N.A., gk950412|Insertion|N.A.|N.A., gk269148|Substitution|Missense|Coding_exon, gk764232|Substitution|Missense|Coding_exon, gk435565|Substitution|N.A.|N.A., gk634490|Substitution|N.A.|N.A., gk722416|Substitution|N.A.|N.A., gk963725|Tandem_duplication|N.A.|Coding_exon	N.A.	N.A.	DA neuron, germ line, PLM, VA neuron	N.A.	1-day post-L4 adult hermaphrodite Ce, 2-days post-L4 adult hermaphrodite Ce, adult Ce, adult hermaphrodite Ce, dauer larva Ce, L2 larva Ce, L3 larva Ce, L4 larva Ce, larva Ce	N.A.	N.A.	N.A.	Automated_description	Tiling array, RNA sequencing, and microarray studies indicate that F38G1.3 is affected by hpl-2, prg-1, mir-34, pgl-1, pgl-3, glh-4, glh-1, and sma-2; RNA sequencing studies indicate that F38G1.3 is affected by D-glucose and Zidovudine; tiling array and RNA sequencing studies indicate that F38G1.3 is enriched in the germ line and in the DA, VA, and PLM neurons.
89	WBGene00020033	R12E2.7	Live	R12E2.7	7.99099e-08	-2.77569	0	0.166	0.00107862	CELE_R12E2.7	R12E2.7.1, R12E2.7.2	CE18139	O61784	O61784	N.A.	NM_058910.5	NP_491311.1	I -1.694581	N.A.	N.A.	gk360815|Substitution|N.A.|N.A., gk610710|Substitution|Missense|Coding_exon, gk612136|Substitution|N.A.|Coding_exon, gk598133|Substitution|Missense|Coding_exon, gk316154|Substitution|N.A.|N.A., gk342723|Substitution|N.A.|N.A., h10182|Substitution|N.A.|N.A., gk962706|Tandem_duplication|N.A.|Coding_exon, gk963902|Tandem_duplication|N.A.|Coding_exon, gk964159|Tandem_duplication|N.A.|Coding_exon	N.A.	anal depressor muscle, anal sphincter muscle, body wall musculature, hypodermis, intestinal muscle, rectal muscle, vulC, vulval cell	AFD, DA neuron, intestine, VA neuron	adult Ce, embryo Ce, L1 larva Ce, L2 larva Ce, L3 larva Ce, L4 larva Ce	1-day post-L4 adult hermaphrodite Ce, 2-days post-L4 adult hermaphrodite Ce, 3-days post-L4 adult hermaphrodite Ce, 6-days post-L4 adult hermaphrodite Ce, 7-10 days post-L4 adult hermaphrodite Ce, adult Ce, adult hermaphrodite Ce, all stages Ce, blastula embryo Ce, dauer larva Ce, embryo Ce, L1 larva Ce, L2 larva Ce, L3 larva Ce, L4 larva Ce, L4-adult lethargus Ce, larva Ce	N.A.	N.A.	N.A.	Automated_description	R12E2.7 is expressed in the anal depressor muscle, vulval cell, hypodermis, intestinal muscle, anal sphincter muscle, rectal muscle, body wall musculature, and the vulC.
89	WBGene00017018	D1014.5	Live	D1014.5	9.35567e-08	0.437177	0.027	0.003	0.00126283	CELE_D1014.5	D1014.5	CE07007	Q18918	Q18918	TF315323	NM_072696.6	NP_505097.1	V 1.016450	dauer lifespan extended	N.A.	gk963001|Deletion|N.A.|Coding_exon, tm8308|Deletion|N.A.|Coding_exon, gk240767|Substitution|Missense|Coding_exon, gk240768|Substitution|Missense|Coding_exon, gk240771|Substitution|Missense|Coding_exon, gk337191|Substitution|Missense|Coding_exon, gk815515|Substitution|Missense|Coding_exon, gk570618|Substitution|Missense|Coding_exon, gk345169|Substitution|Missense|Coding_exon, gk675411|Substitution|Missense|Coding_exon, gk393441|Substitution|Missense|Coding_exon, gk762553|Substitution|Missense|Coding_exon, gk486417|Substitution|Missense|Coding_exon, gk719283|Substitution|Missense|Coding_exon, gk874282|Substitution|Missense|Coding_exon, gk442110|Substitution|Missense|Coding_exon, gk962860|Tandem_duplication|N.A.|Coding_exon, gk963301|Tandem_duplication|N.A.|Coding_exon, gk964046|Tandem_duplication|N.A.|Coding_exon, gk964047|Tandem_duplication|N.A.|Coding_exon, gk964351|Tandem_duplication|N.A.|Coding_exon	N.A.	hypodermis	hypodermis, OLL, PVD	N.A.	1-day post-L4 adult hermaphrodite Ce, 2-days post-L4 adult hermaphrodite Ce, 3-days post-L4 adult hermaphrodite Ce, 7-10 days post-L4 adult hermaphrodite Ce, adult Ce, adult hermaphrodite Ce, blastula embryo Ce, dauer larva Ce, embryo Ce, L1 larva Ce, L2 larva Ce, L3 larva Ce, L4 larva Ce	N.A.	N.A.	N.A.	Automated_description	D1014.5 is expressed in the hypodermis.
89	WBGene00004090	eif-2Bgamma	Live	C15F1.4	9.67733e-08	0.391135	0.014	0.001	0.00130625	CELE_C15F1.4	C15F1.4	CE23548	P80361	P80361	TF101507	NM_063027.5	NP_495428.1	II 0.176418	embryonic lethal, growth rate variant, larval arrest, larval lethal, no induction of antimicrobial peptide expression after infection, pattern of transgene expression variant, receptor mediated endocytosis defective, reduced brood size, RNAi resistant, slow growth, small, somatic transgene silencing variant, sterile, transgene expression increased, transgene expression reduced	N.A.	gk963053|Deletion|N.A.|Coding_exon, gk146003|Substitution|N.A.|N.A., gk146005|Substitution|Missense|Coding_exon, gk146006|Substitution|Missense|Coding_exon, gk399631|Substitution|N.A.|N.A., gk619482|Substitution|Missense|Coding_exon, gk327794|Substitution|Missense|Coding_exon, gk646622|Substitution|Missense|Coding_exon, gk742683|Substitution|Missense|Coding_exon, gk769820|Substitution|Missense|Coding_exon, gk325139|Substitution|Missense|Coding_exon, gk812039|Substitution|Missense|Coding_exon, gk963801|Tandem_duplication|N.A.|Coding_exon	N.A.	N.A.	N.A.	N.A.	N.A.	leukoencephalopathy with vanishing white matter | Based on Sequence | DOID:0060868 | ENSEMBL:ENSG00000070785|OMIM:603896	ENSG00000070785 | ParaSite-Compara;Inparanoid_8;Panther	WBPaper00002071(pmid7971272), WBPaper00003777(pmid10545456), WBPaper00003993(pmid10790387), WBPaper00026593(pmid15790806), WBPaper00026926(pmid16254074), WBPaper00032308(pmid10805739), WBPaper00038491(pmid21647448), WBPaper00045542(pmid25061667)	Automated_description	eif-2Bgamma is an ortholog of human EIF2B3 (eukaryotic translation initiation factor 2B subunit gamma); eif-2Bgamma is predicted to have nucleotidyltransferase activity, based on protein domain information; eif-2Bgamma is localized to the cytoplasm.
89	WBGene00003592	nfi-1	Live	ZK1290.4	9.68907e-08	0.330658	0.014	0.001	0.00130783	gei-21, CELE_ZK1290.4	ZK1290.4c, ZK1290.4a, ZK1290.4b	CE37597, CE38016, CE38017	Q5H9N2, Q09631, Q5H9N3	Q5H9N3	TF313889	NM_001027334.2, NM_001027336.3, NM_001027335.3	NP_001022506.1, NP_001022505.1, NP_001022507.1	II 0.504048	N.A.	egg laying variant, locomotion variant, pharyngeal pumping reduced, shortened life span	qa524|Deletion|N.A.|Coding_exon, gk963053|Deletion|N.A.|Coding_exon, gk147087|Substitution|Missense|Coding_exon, gk147088|Substitution|Missense|Coding_exon, gk147089|Substitution|Missense|Coding_exon, gk147091|Substitution|Missense|Coding_exon, gk147092|Substitution|Missense|Coding_exon, gk147093|Substitution|Missense|Coding_exon, gk147095|Substitution|Missense|Coding_exon, gk147096|Substitution|Missense|Coding_exon, gk733563|Substitution|N.A.|N.A., gk322573|Substitution|Missense|Coding_exon, gk587290|Substitution|N.A.|Coding_exon, gk508926|Substitution|Missense|Coding_exon, gk922972|Substitution|Missense|Coding_exon, gk467039|Substitution|Missense|Coding_exon, gk582218|Substitution|Missense|Coding_exon, gk887119|Substitution|Missense|Coding_exon, gk721323|Substitution|Missense|Coding_exon, gk758502|Substitution|Missense|Coding_exon, gk352801|Substitution|Missense|Coding_exon, gk448057|Substitution|Missense|Coding_exon, gk895450|Substitution|Missense|Coding_exon, gk475070|Substitution|Missense|Coding_exon, gk694174|Substitution|Missense|Coding_exon, gk584404|Substitution|Missense|Coding_exon, gk475071|Substitution|Missense|Coding_exon, gk341479|Substitution|N.A.|N.A., gk341480|Substitution|N.A.|N.A., gk325146|Substitution|N.A.|N.A., gk879591|Substitution|N.A.|N.A., h14358|Substitution|Missense|Coding_exon, gk962682|Tandem_duplication|N.A.|Coding_exon, gk963801|Tandem_duplication|N.A.|Coding_exon	ttn-1(Regulatory), exp-2(Regulatory), myo-5(Regulatory), myo-1(Regulatory), myo-2(Regulatory), fkh-6(Physical), ing-3(Physical), mdt-8(Physical), mep-1(Physical), nhr-114(Physical), nhr-21(Physical), pha-4(Physical), sma-9(Physical), taf-9(Physical), spe-44(Physical), hsf-2(Physical), zfp-3(Physical), ztf-2(Physical), mbk-1(Physical)	body wall musculature, egg-laying apparatus, embryonic cell, head neuron, intestine, pharynx, pm4, tail neuron, terminal bulb, vulval muscle	body wall muscle cell, germ line, intestine	adult Ce, embryo Ce	1-day post-L4 adult hermaphrodite Ce, 2-days post-L4 adult hermaphrodite Ce, 3-days post-L4 adult hermaphrodite Ce, 4-days post-L4 adult hermaphrodite Ce, 7-10 days post-L4 adult hermaphrodite Ce, 10-days post-L4 adult hermaphrodite Ce, 20-days post-L4 adult hermaphrodite Ce, adult Ce, adult hermaphrodite Ce, all stages Ce, blastula embryo Ce, dauer larva Ce, embryo Ce, L1 larva Ce, L2 larva Ce, L3 larva Ce, L4 larva Ce, larva Ce	N.A.	ENSG00000141905 | ParaSite-Compara;Panther, ENSG00000008441 | ParaSite-Compara;Panther, ENSG00000162599 | ParaSite-Compara;Panther, ENSG00000147862 | ParaSite-Compara;Panther	WBPaper00003438(pmid10087299), WBPaper00005194(pmid11922622), WBPaper00024524(pmid15059258), WBPaper00026912(pmid16242019), WBPaper00032048(pmid18651662), WBPaper00034704(pmid19584245), WBPaper00038491(pmid21647448)	Concise_description	nfi-1 encodes the C. elegans ortholog of the Nuclear Factor I (NFI) family of transcription factors; in C. elegans, nfi-1 activity is required for locomotion, egg laying, pharyngeal pumping, and wild-type adult lifespan; in vitro, NFI-1 can bind conserved NFI-binding sites also recognized by vertebrate NFI proteins; in situ hybridization experiments indicate that nfi-1 is expressed maternally in the germline and the early embryo; mRNA expression is also seen in the adult intestine; an NFI-1::GFP fusion protein is expressed from late embryogenesis through adulthood where it is seen in muscles, particularly pharyngeal and head muscles, neurons, and the intestine; nfi-1 expression in pharyngeal muscle is sufficient to rescue pharyngeal pumping defects and lifespan abnormalities; expression of ttn-1, which encodes the C. elegans muscle component Titin, is reduced in nfi-1 mutant animals.
89	WBGene00022056	ddx-35	Live	Y67D2.6	9.75585e-08	0.366514	0.014	0.001	0.00131684	CELE_Y67D2.6	Y67D2.6	CE27311	Q9BKQ8	Q9BKQ8	TF105843	NM_065019.3	NP_497420.1	III -21.443880	N.A.	N.A.	gk166878|Substitution|Missense|Coding_exon, gk166880|Substitution|Missense|Coding_exon, gk166881|Substitution|Missense|Coding_exon, gk166890|Substitution|Missense|Coding_exon, gk166891|Substitution|Missense|Coding_exon, gk166895|Substitution|Missense|Coding_exon, gk695356|Substitution|Missense|Coding_exon, gk745355|Substitution|Missense|Coding_exon, gk698595|Substitution|Missense|Coding_exon, gk632186|Substitution|Missense|Coding_exon, gk777974|Substitution|Missense|Coding_exon, gk627047|Substitution|Missense|Coding_exon, gk784168|Substitution|Missense|Coding_exon, gk479346|Substitution|Missense|Coding_exon, gk604890|Substitution|Missense|Coding_exon, gk512208|Substitution|Missense|Coding_exon, gk631044|Substitution|Missense|Coding_exon, gk962532|Tandem_duplication|N.A.|Coding_exon, gk964019|Tandem_duplication|N.A.|Coding_exon, gk964020|Tandem_duplication|N.A.|Coding_exon, gk964281|Tandem_duplication|N.A.|Coding_exon	N.A.	N.A.	germ line	N.A.	1-cell embryo Ce, 1-day post-L4 adult hermaphrodite Ce, 2-days post-L4 adult hermaphrodite Ce, 7-10 days post-L4 adult hermaphrodite Ce, adult Ce, adult hermaphrodite Ce, blastula embryo Ce, dauer larva Ce, embryo Ce, L1 larva Ce, L2 larva Ce, L3 larva Ce, L4 larva Ce	N.A.	ENSG00000101452 | ParaSite-Compara;Inparanoid_8;Panther	WBPaper00038491(pmid21647448)	Automated_description	ddx-35 is an ortholog of human DHX35 (DEAH-box helicase 35); ddx-35 is predicted to have ATP binding activity, helicase activity, and nucleic acid binding activity, based on protein domain information.
89	WBGene00000256	bli-6	Live	Y73B6BL.34	1.29714e-07	-2.17232	0.082	0.261	0.00175088	col-112, CELE_Y73B6BL.34	Y73B6BL.34	CE29928	Q8MXR1	Q8MXR1	N.A.	NM_171361.5	NP_741423.1	IV 3.189246	N.A.	blistered	r930|Deletion|N.A.|Coding_exon, gk963709|Deletion|N.A.|Coding_exon, gk203595|Substitution|Missense|Coding_exon, gk203596|Substitution|Missense|Coding_exon, gk203597|Substitution|Missense|Coding_exon, gk203598|Substitution|Missense|Coding_exon, gk203599|Substitution|N.A.|Coding_exon, gk203600|Substitution|Missense|Coding_exon, gk609776|Substitution|Missense|Coding_exon, gk354368|Substitution|Missense|Coding_exon, gk408151|Substitution|Missense|Coding_exon, gk461430|Substitution|Missense|Coding_exon, gk605012|Substitution|Missense|Coding_exon, gk548188|Substitution|Missense|Coding_exon, gk572007|Substitution|Missense|Coding_exon, gk609777|Substitution|Missense|Coding_exon, gk905050|Substitution|Missense|Coding_exon, gk758076|Substitution|Missense|Coding_exon, gk816264|Substitution|Missense|Coding_exon, gk856997|Substitution|N.A.|N.A., gk426314|Substitution|N.A.|N.A., gk854330|Substitution|N.A.|N.A., gk963416|Tandem_duplication|N.A.|Coding_exon, gk963417|Tandem_duplication|N.A.|Coding_exon, gk963722|Tandem_duplication|N.A.|Coding_exon, gk964500|Tandem_duplication|N.A.|Coding_exon	N.A.	N.A.	amphid sheath cell, hypodermis, neuron	N.A.	1-day post-L4 adult hermaphrodite Ce, 2-days post-L4 adult hermaphrodite Ce, 7-10 days post-L4 adult hermaphrodite Ce, adult Ce, adult hermaphrodite Ce, all stages Ce, blastula embryo Ce, dauer larva Ce, embryo Ce, L1 larva Ce, L2 larva Ce, L3 larva Ce, L4 larva Ce, larva Ce	N.A.	ENSG00000019169 | Inparanoid_8	WBPaper00000875(pmid3868944), WBPaper00000914(pmid3744028), WBPaper00001709(pmid8462849), WBPaper00001724(pmid8483497), WBPaper00038491(pmid21647448)	Concise_description	bli-6 encodes a collagen involved in adult cuticle structure.
89	WBGene00020436	T12A2.1	Live	T12A2.1	1.50287e-07	0.450424	0.021	0.002	0.00202858	CELE_T12A2.1	T12A2.1	CE44585	Q22419	Q22419	TF312878	NM_065962.3	NP_498363.2	III -1.407099	fat content reduced	N.A.	gk176248|Substitution|Missense|Coding_exon, gk176277|Substitution|Missense|Coding_exon, gk448092|Substitution|Missense|Coding_exon, gk428188|Substitution|Missense|Coding_exon, gk369106|Substitution|Missense|Coding_exon, gk428189|Substitution|N.A.|Coding_exon, gk708218|Substitution|Missense|Coding_exon, gk632681|Substitution|Missense|Coding_exon, gk421897|Substitution|Missense|Coding_exon, gk720451|Substitution|Missense|Coding_exon, gk448339|Substitution|Missense|Coding_exon, gk963814|Tandem_duplication|N.A.|Coding_exon, gk963815|Tandem_duplication|N.A.|Coding_exon, gk964518|Tandem_duplication|N.A.|Coding_exon	N.A.	N.A.	germline precursor cell, hypodermis, PLM	N.A.	1-day post-L4 adult hermaphrodite Ce, 2-days post-L4 adult hermaphrodite Ce, 6-days post-L4 adult hermaphrodite Ce, 7-10 days post-L4 adult hermaphrodite Ce, adult Ce, adult hermaphrodite Ce, all stages Ce, blastula embryo Ce, dauer larva Ce, embryo Ce, L1 larva Ce, L2 larva Ce, L3 larva Ce, L4 larva Ce	N.A.	ENSG00000139344 | ParaSite-Compara;Inparanoid_8;Panther	WBPaper00038491(pmid21647448)	Automated_description	T12A2.1 is an ortholog of human AMDHD1 (amidohydrolase domain containing 1); T12A2.1 is predicted to have hydrolase activity, acting on carbon-nitrogen (but not peptide) bonds, in cyclic amides, based on protein domain information.
89	WBGene00019213	H20E11.1	Live	H20E11.1	1.5241e-07	0.365083	0.021	0.002	0.00205724	CELE_H20E11.1	H20E11.1b, H20E11.1a	CE19492	Q9TYY9	Q9TYY9	TF315647	NR_131552.1, NM_001028088.2	NP_001023259.1	IV 3.241989	N.A.	N.A.	gk963493|Deletion|N.A.|Coding_exon, gk204361|Substitution|Missense|Coding_exon, gk204362|Substitution|Missense|Coding_exon, gk204365|Substitution|Missense|Coding_exon, gk346154|Substitution|Missense|Coding_exon, gk386902|Substitution|Missense|Coding_exon, gk780891|Substitution|N.A.|Coding_exon, gk696327|Substitution|Missense|Coding_exon, gk583768|Substitution|Missense|Coding_exon, gk851653|Substitution|Missense|Coding_exon, gk649774|Substitution|Missense|Coding_exon, gk883367|Substitution|N.A.|N.A., gk621939|Substitution|N.A.|N.A., gk777574|Substitution|N.A.|N.A., gk578379|Substitution|N.A.|N.A., gk963416|Tandem_duplication|N.A.|Coding_exon, gk963417|Tandem_duplication|N.A.|Coding_exon, gk963722|Tandem_duplication|N.A.|Coding_exon, gk964500|Tandem_duplication|N.A.|Coding_exon	eri-1(Regulatory)	N.A.	body wall musculature, intestine, neuron, OLL, pharyngeal muscle cell, PVD	N.A.	1-cell embryo Ce, 1-day post-L4 adult hermaphrodite Ce, 2-days post-L4 adult hermaphrodite Ce, 3-days post-L4 adult hermaphrodite Ce, 7-10 days post-L4 adult hermaphrodite Ce, 96-cell embryo Ce, adult Ce, adult hermaphrodite Ce, all stages Ce, dauer larva Ce, embryo Ce, L1 larva Ce, L2 larva Ce, L3 larva Ce, L4 larva Ce, larva Ce	N.A.	N.A.	N.A.	Automated_description	Microarray and RNA sequencing studies indicate that H20E11.1 is affected by Heme, 1-methylnicotinamide, Rotenone, D-glucopyranose, D-glucose, Zidovudine, Resveratrol, Cry5B, Hydrolyzable Tannins, Humic substances, Colistin, and Sirolimus; tiling array, RNA sequencing, and microarray studies indicate that H20E11.1 is enriched in the intestine, pharyngeal muscle cell, and body wall musculature and in neurons including the PVD and OLL neurons.
89	WBGene00000977	dhs-14	Live	R05D8.8	1.57852e-07	0.622563	0.027	0.003	0.00213069	CELE_R05D8.8	R05D8.8	CE23899	Q9N5G3	Q9N5G3	TF315651	NM_071351.5	NP_503752.1	V -13.153520	N.A.	N.A.	gk229293|Substitution|Missense|Coding_exon, gk229294|Substitution|N.A.|N.A., gk418878|Substitution|Missense|Coding_exon, gk331813|Substitution|N.A.|Coding_exon, gk917929|Substitution|Missense|Coding_exon, gk616806|Substitution|Missense|Coding_exon, gk521172|Substitution|Missense|Coding_exon, gk343663|Substitution|Missense|Coding_exon, gk742976|Substitution|Missense|Coding_exon, gk962688|Tandem_duplication|N.A.|Coding_exon, gk962689|Tandem_duplication|N.A.|Coding_exon, gk963027|Tandem_duplication|N.A.|Coding_exon, gk963301|Tandem_duplication|N.A.|Coding_exon, gk963553|Tandem_duplication|N.A.|Coding_exon, gk963591|Tandem_duplication|N.A.|Coding_exon, gk963850|Tandem_duplication|N.A.|Coding_exon, gk964259|Tandem_duplication|N.A.|Coding_exon	N.A.	N.A.	GABAergic neuron, intestine, neuron, OLL, pharyngeal muscle cell, PVD	N.A.	1-day post-L4 adult hermaphrodite Ce, 2-days post-L4 adult hermaphrodite Ce, 3-days post-L4 adult hermaphrodite Ce, 6-days post-L4 adult hermaphrodite Ce, 7-10 days post-L4 adult hermaphrodite Ce, 9-days post-L4 adult hermaphrodite Ce, 24-cell embryo Ce, 96-cell embryo Ce, adult Ce, adult hermaphrodite Ce, all stages Ce, blastula embryo Ce, embryo Ce, L1 larva Ce, L2 larva Ce, L3 larva Ce, L4 larva Ce, L4-adult lethargus Ce, larva Ce	N.A.	ENSG00000087076 | ParaSite-Compara;Inparanoid_8	WBPaper00038491(pmid21647448), WBPaper00042257(pmid23496871)	Concise_description	dhs-14 encodes a short chain-type of alcohol/other dehydrogenase, more similar to 18 paralogs in C. elegans than to any non-worm protein; it is dispensable for viability and gross morphology in mass RNAi screens.
89	WBGene00016816	C50E3.5	Live	C50E3.5	1.5919e-07	0.332637	0.014	0.001	0.00214875	CELE_C50E3.5	C50E3.5	CE30738	Q22924	Q22924	N.A.	NM_072556.4	NP_504957.2	V 0.814036	embryonic lethal, sterile progeny	N.A.	gk803806|Substitution|Missense|Coding_exon, gk344198|Substitution|Missense|Coding_exon, gk378094|Substitution|Missense|Coding_exon, gk380019|Substitution|Missense|Coding_exon, gk464258|Substitution|Missense|Coding_exon, gk845694|Substitution|Missense|Coding_exon, gk828008|Substitution|Missense|Coding_exon, gk759328|Substitution|Missense|Coding_exon, gk533639|Substitution|Missense|Coding_exon, gk698257|Substitution|Missense|Coding_exon, gk929991|Substitution|Missense|Coding_exon, gk702574|Substitution|Missense|Coding_exon, gk632910|Substitution|N.A.|N.A., h6848|Substitution|Missense|Coding_exon, gk962860|Tandem_duplication|N.A.|Coding_exon, gk963301|Tandem_duplication|N.A.|Coding_exon, gk963553|Tandem_duplication|N.A.|Coding_exon, gk963850|Tandem_duplication|N.A.|Coding_exon, gk964259|Tandem_duplication|N.A.|Coding_exon, gk964351|Tandem_duplication|N.A.|Coding_exon	N.A.	N.A.	germ line, OLL, PVD	N.A.	1-day post-L4 adult hermaphrodite Ce, 2-days post-L4 adult hermaphrodite Ce, 3-days post-L4 adult hermaphrodite Ce, 7-10 days post-L4 adult hermaphrodite Ce, adult Ce, adult hermaphrodite Ce, blastula embryo Ce, dauer larva Ce, embryo Ce, L1 larva Ce, L2 larva Ce, L3 larva Ce, L4 larva Ce, L4 larva male Ce	N.A.	N.A.	N.A.	Automated_description	Microarray and RNA sequencing studies indicate that C50E3.5 is affected by Aldicarb, Zidovudine, Atrazine, Hydrolyzable Tannins, Humic substances, Paraquat, and Sirolimus; microarray and RNA sequencing studies indicate that C50E3.5 is enriched in the germ line and germline precursor cell and in the PVD and OLL neurons.
89	WBGene00001123	dyf-7	Live	C43C3.3	1.5919e-07	0.429089	0.014	0.001	0.00214875	dyf-8, CELE_C43C3.3	C43C3.3	CE23591	Q09276	Q09276	TF353410	NM_077229.4	NP_509630.1	X 1.457043	N.A.	ammonium chloride chemotaxis defective, amphid phasmid morphology variant, chemotaxis variant, dauer defective, dauer formation variant, male mating efficiency reduced, short	gk963311|Deletion|N.A.|Coding_exon, gk290233|Substitution|Missense|Coding_exon, gk290234|Substitution|N.A.|N.A., ns117|Substitution|Missense|Coding_exon, ns88|Substitution|Missense|Coding_exon, ns116|Substitution|Missense|Coding_exon, ns118|Substitution|Missense|Coding_exon, ns120|Substitution|Missense|Coding_exon, ns119|Substitution|N.A.|Coding_exon, gk561530|Substitution|Missense|Coding_exon, gk385973|Substitution|Missense|Coding_exon, gk683707|Substitution|Missense|Coding_exon, gk845189|Substitution|Missense|Coding_exon, gk482214|Substitution|Missense|Coding_exon, gk891434|Substitution|Missense|Coding_exon, gk877375|Substitution|Missense|Coding_exon, gk329250|Substitution|Missense|Coding_exon, gk726134|Substitution|N.A.|N.A., gk838459|Substitution|N.A.|N.A., gk380093|Substitution|N.A.|N.A., gk962590|Tandem_duplication|N.A.|Coding_exon, gk962707|Tandem_duplication|N.A.|Coding_exon, gk963073|Tandem_duplication|N.A.|Coding_exon, gk963074|Tandem_duplication|N.A.|Coding_exon, gk964126|Tandem_duplication|N.A.|Coding_exon, gk964260|Tandem_duplication|N.A.|Coding_exon, gk964352|Tandem_duplication|N.A.|Coding_exon, gk964353|Tandem_duplication|N.A.|Coding_exon	N.A.	excretory cell, head neuron, nerve ring, nervous system, seam cell, tail neuron	neuron	adult Ce, larva Ce	1-cell embryo Ce, 1-day post-L4 adult hermaphrodite Ce, 2-days post-L4 adult hermaphrodite Ce, 3-days post-L4 adult hermaphrodite Ce, 7-10 days post-L4 adult hermaphrodite Ce, 96-cell embryo Ce, adult Ce, adult hermaphrodite Ce, all stages Ce, dauer larva Ce, embryo Ce, L1 larva Ce, L2 larva Ce, L3 larva Ce, L4 larva Ce, larva Ce	N.A.	N.A.	WBPaper00002087(pmid7705621), WBPaper00003582(pmid10404644), WBPaper00006516(pmid14982934), WBPaper00028339(pmid16868120), WBPaper00029131(pmid17314406), WBPaper00033050(pmid19344940), WBPaper00045744(pmid25224687), WBPaper00046970(pmid26124290)	Concise_description	dyf-7 encodes a protein containing a single-pass transmembrane domain, a small cytoplasmic domain, and a large extra-cellular/luminal domain related to that of zona pellucida (ZP) proteins, components of the matrix surrounding vertebrate oocytes to which sperm bind; dyf-7 is required for anchoring dendritic tips during cell body migration: in dyf-7 embryos, neurons are born at the proper position and form projections toward the nose, but dendritic tips fail to remain anchored during cell body migration, were dragged along the migrating cell body and eventually disappeared; the ability of DYF-7 to anchor dendritic tips is associated with multimerization and, by extension, matrix formation; a dyf-7 promotor fusion is expressed in most sensory neuron, including all amphid sensory neurons; subcellularly, DYF-7-GFP accumulates in bright puncta at dendritic tips during retrograde extension, especially in the novel domain adjacent to the sensory cilium, and weakly in the plasma membrane of the dendrite and cell body; when expressed in S2 cells, DYF-7 is proteolytically processed, with some of the resulting molecules secreted and some retained in the cytoplasm.
89	WBGene00007579	C14B1.8	Live	C14B1.8	1.63946e-07	0.469236	0.027	0.003	0.00221294	CELE_C14B1.8	C14B1.8.1, C14B1.8.2	CE00905	Q17964	Q17964	TF319339	NM_065352.3	NP_497753.1	III -4.345768	organism development variant	N.A.	gk1849|Substitution|Missense|Coding_exon, gk171364|Substitution|Missense|Coding_exon, gk171365|Substitution|Missense|Coding_exon, gk924295|Substitution|N.A.|N.A., gk555569|Substitution|Missense|Coding_exon, gk614889|Substitution|Missense|Coding_exon, gk962532|Tandem_duplication|N.A.|Coding_exon, gk963881|Tandem_duplication|N.A.|Coding_exon, gk963882|Tandem_duplication|N.A.|Coding_exon	let-756(Genetic), egl-15(Genetic), kin-2(Physical)	N.A.	AFD, AVA, coelomocyte, GABAergic neuron, germ line, intestine, neuron	N.A.	1-day post-L4 adult hermaphrodite Ce, 2-days post-L4 adult hermaphrodite Ce, 6-days post-L4 adult hermaphrodite Ce, 7-10 days post-L4 adult hermaphrodite Ce, adult Ce, adult hermaphrodite Ce, all stages Ce, dauer larva Ce, embryo Ce, L1 larva Ce, L2 larva Ce, L3 larva Ce, L4 larva Ce	N.A.	ENSG00000052723 | Panther, ENSG00000111790 | Panther	WBPaper00032961(pmid19264959)	Concise_description	C14B1.8 encodes a coiled-coil protein.
89	WBGene00011464	T05B9.1	Live	T05B9.1	2.08462e-07	0.613575	0.027	0.003	0.00281382	CELE_T05B9.1	T05B9.1.1, T05B9.1.2	CE02310	Q22215	Q22215	N.A.	NM_064008.3	NP_496409.1	II 3.386796	dauer lifespan extended	N.A.	gk963053|Deletion|N.A.|Coding_exon, gk154774|Substitution|Missense|Coding_exon, gk154778|Substitution|N.A.|N.A., gk154779|Substitution|N.A.|N.A., gk522777|Substitution|Missense|Coding_exon, gk962684|Tandem_duplication|N.A.|Coding_exon, gk963752|Tandem_duplication|N.A.|Coding_exon, gk963753|Tandem_duplication|N.A.|Coding_exon, gk963801|Tandem_duplication|N.A.|Coding_exon	T05B9.1(Physical), T05B9.1(Physical)	N.A.	BAG, DA neuron, germ line, germline precursor cell, I5 neuron, intestine, pharyngeal muscle cell, retrovesicular ganglion, SAB, VA neuron	N.A.	1-day post-L4 adult hermaphrodite Ce, 2-days post-L4 adult hermaphrodite Ce, 3-days post-L4 adult hermaphrodite Ce, 7-10 days post-L4 adult hermaphrodite Ce, adult Ce, adult hermaphrodite Ce, all stages Ce, blastula embryo Ce, dauer larva Ce, embryo Ce, L1 larva Ce, L2 larva Ce, L3 larva Ce, L4 larva Ce	N.A.	N.A.	N.A.	Automated_description	RNA sequencing and microarray studies indicate that T05B9.1 is affected by Manganese chloride, Zidovudine, Hydrolyzable Tannins, Humic substances, Paraquat, Sirolimus, and Triclosan; tiling array, RNA sequencing, and microarray studies indicate that T05B9.1 is enriched in the germline precursor cell, intestine, pharyngeal muscle cell, and germ line and in the BAG, I5, DA, SAB, and retrovesicular ganglion.
89	WBGene00007880	C33A12.1	Live	C33A12.1	2.1929e-07	0.482408	0.027	0.003	0.00295997	CELE_C33A12.1	C33A12.1	CE05347	Q18359	Q18359	TF313785	NM_069287.4	NP_501688.1	IV 4.290532	avoids bacterial lawn, embryonic lethal, extended life span, foraging behavior variant, larval arrest, no induction of antimicrobial peptide expression after infection, paraquat resistant, slow growth, transgene subcellular localization variant	N.A.	gk825396|Substitution|N.A.|N.A., gk850622|Substitution|Missense|Coding_exon, gk824912|Substitution|Missense|Coding_exon, gk962765|Tandem_duplication|N.A.|Coding_exon, gk964078|Tandem_duplication|N.A.|Coding_exon, gk964278|Tandem_duplication|N.A.|Coding_exon, gk964500|Tandem_duplication|N.A.|Coding_exon	gst-4(Regulatory), hsp-6(Regulatory)	anal depressor muscle, excretory cell, head neuron, hypodermis, intestine, nerve ring, nervous system, pharynx	body wall musculature, dopaminergic neuron, dorsal nerve cord, germ line, hypodermis, intestine, lateral nerve cord, male-specific, nerve ring, OLL, pharynx, PLM, PVD, somatic neuron, tail neuron, ventral nerve cord, vulval muscle	adult Ce, larva Ce	1-day post-L4 adult hermaphrodite Ce, 2-days post-L4 adult hermaphrodite Ce, 6-days post-L4 adult hermaphrodite Ce, 7-10 days post-L4 adult hermaphrodite Ce, 10-days post-L4 adult hermaphrodite Ce, 11-15 days post-L4 adult hermaphrodite Ce, 20-days post-L4 adult hermaphrodite Ce, adult Ce, adult hermaphrodite Ce, all stages Ce, blastula embryo Ce, dauer larva Ce, embryo Ce, L1 larva Ce, L2 larva Ce, L3 larva Ce, L4 larva Ce, larva Ce, oocyte-laying stage adult hermaphrodite Ce	N.A.	ENSG00000128609 | ParaSite-Compara;Inparanoid_8;Panther	WBPaper00031194(pmid17998274), WBPaper00038491(pmid21647448), WBPaper00041771(pmid23195953), WBPaper00049828(pmid27405932)	Concise_description	C33A12.1 encodes the C. elegans ortholog of the NDUFA5/B13 subunit of the mitochondrial NADH dehydrogenase (ubiquinone) complex (complex I).
89	WBGene00015247	B0545.4	Live	B0545.4	2.24051e-07	0.785915	0.062	0.013	0.00302424	CELE_B0545.4	B0545.4.1, B0545.4.2	CE48532	O76665	O76665	TF343536	NM_067461.2	NP_499862.2	IV -26.993059	embryonic lethal, sterile	N.A.	gk962848|Deletion|N.A.|Coding_exon, gk191343|Substitution|N.A.|N.A., gk191344|Substitution|N.A.|N.A., gk191345|Substitution|N.A.|N.A., gk191346|Substitution|N.A.|N.A., gk191347|Substitution|N.A.|N.A., gk735833|Substitution|Missense|Coding_exon, gk644794|Substitution|N.A.|N.A., gk349045|Substitution|N.A.|N.A., gk922319|Substitution|N.A.|N.A., gk324072|Substitution|N.A.|N.A., gk383979|Substitution|N.A.|N.A., gk786015|Substitution|Missense|Coding_exon, gk626011|Substitution|N.A.|N.A., h11919|Substitution|N.A.|N.A., h3610|Substitution|N.A.|N.A., gk962849|Tandem_duplication|N.A.|Coding_exon, gk963219|Tandem_duplication|N.A.|Coding_exon, gk963690|Tandem_duplication|N.A.|Coding_exon	mom-5(Genetic)	N.A.	germ line	N.A.	1-cell embryo Ce, 1-day post-L4 adult hermaphrodite Ce, 2-days post-L4 adult hermaphrodite Ce, 3-days post-L4 adult hermaphrodite Ce, 7-10 days post-L4 adult hermaphrodite Ce, adult Ce, adult hermaphrodite Ce, all stages Ce, embryo Ce, L2 larva Ce, L3 larva Ce, L4 larva Ce	N.A.	N.A.	WBPaper00038491(pmid21647448)	Automated_description	B0545.4 is predicted to have protein dimerization activity, based on protein domain information.
89	WBGene00015910	C17F4.2	Live	C17F4.2	2.53838e-07	0.344984	0.014	0.001	0.00342631	CELE_C17F4.2	C17F4.2	CE08275	O16542	O16542	TF321046	NM_062088.3	NP_494489.1	II -7.240310	N.A.	N.A.	gk963053|Deletion|N.A.|Coding_exon, gk698531|Substitution|N.A.|Coding_exon, gk682547|Substitution|Missense|Coding_exon, gk676212|Substitution|N.A.|N.A., gk784118|Substitution|N.A.|N.A., gk552611|Substitution|N.A.|N.A., gk963801|Tandem_duplication|N.A.|Coding_exon, gk964209|Tandem_duplication|N.A.|Coding_exon, gk964210|Tandem_duplication|N.A.|Coding_exon, gk964317|Tandem_duplication|N.A.|Coding_exon	N.A.	N.A.	DA neuron, FLP, germline precursor cell, hypodermis, I5 neuron, intestine, OLL, PVD, retrovesicular ganglion, SAB, VA neuron	N.A.	1-day post-L4 adult hermaphrodite Ce, 2-days post-L4 adult hermaphrodite Ce, 3-fold embryo Ce, 7-10 days post-L4 adult hermaphrodite Ce, adult Ce, all stages Ce, blastula embryo Ce, dauer larva Ce, embryo Ce, L1 larva Ce, L2 larva Ce, L3 larva Ce, L4 larva Ce, larva Ce	N.A.	N.A.	N.A.	Automated_description	RNA sequencing and microarray studies indicate that C17F4.2 is affected by Methylmercury hydroxide, Manganese chloride, Zidovudine, and Colistin; microarray, tiling array, and RNA sequencing studies indicate that C17F4.2 is enriched in the germline precursor cell, hypodermis, and intestine and in the PVD, OLL, FLP, I5, DA, SAB, and retrovesicular ganglion.
89	WBGene00022045	mrpl-55	Live	Y66H1A.3	2.54224e-07	0.292844	0.014	0.001	0.00343152	tag-313, CELE_Y66H1A.3	Y66H1A.3	CE31659	Q9TYJ8	Q9TYJ8	TF320422	NM_067529.4	NP_499930.2	IV -25.980730	growth variant, slow growth, thin	N.A.	gk864457|Substitution|Missense|Coding_exon, gk848843|Substitution|N.A.|Coding_exon, gk963025|Tandem_duplication|N.A.|Coding_exon, gk963324|Tandem_duplication|N.A.|Coding_exon, gk963325|Tandem_duplication|N.A.|Coding_exon, gk963402|Tandem_duplication|N.A.|Coding_exon, gk963403|Tandem_duplication|N.A.|Coding_exon, gk963557|Tandem_duplication|N.A.|Coding_exon, gk963558|Tandem_duplication|N.A.|Coding_exon, gk963690|Tandem_duplication|N.A.|Coding_exon, gk963722|Tandem_duplication|N.A.|Coding_exon	ire-1(Genetic), atf-6(Genetic)	N.A.	AFD, ASER, germ line, intestine	N.A.	1-day post-L4 adult hermaphrodite Ce, 2-days post-L4 adult hermaphrodite Ce, 7-10 days post-L4 adult hermaphrodite Ce, 10-days post-L4 adult hermaphrodite Ce, 20-days post-L4 adult hermaphrodite Ce, adult Ce, adult hermaphrodite Ce, all stages Ce, blastula embryo Ce, dauer larva Ce, embryo Ce, L1 larva Ce, L2 larva Ce, L3 larva Ce, L4 larva Ce	N.A.	ENSG00000162910 | ParaSite-Compara;Inparanoid_8;Panther	WBPaper00038444(pmid21611156), WBPaper00038491(pmid21647448)	Automated_description	mrpl-55 is an ortholog of human mRpL55 (mitochondrial ribosomal protein L55); mrpl-55 is a structural constituent of ribosome, based on protein domain information.
89	WBGene00012615	dct-16	Live	Y38H6C.1	2.66014e-07	0.299464	0.568	0.352	0.00359065	CELE_Y38H6C.1	Y38H6C.1a.1, Y38H6C.1a.2, Y38H6C.1b.1, Y38H6C.1b.2, Y38H6C.1b.3, Y38H6C.1b.4, Y38H6C.1b.5, Y38H6C.1b.6, Y38H6C.1b.7, Y38H6C.1b.8, Y38H6C.1b.9, Y38H6C.1b.10	CE19095, CE44759	D4YWC3, Q9XX57	Q9XX57	TF318907	NM_001269995.1, NM_001269994.1	NP_001256923.1, NP_001256924.1	V 25.003880	N.A.	N.A.	gk963304|Deletion|N.A.|Coding_exon, gk267179|Substitution|Missense|Coding_exon, gk936930|Substitution|Missense|Coding_exon, gk962705|Tandem_duplication|N.A.|Coding_exon, gk963271|Tandem_duplication|N.A.|Coding_exon, gk963489|Tandem_duplication|N.A.|Coding_exon, gk963809|Tandem_duplication|N.A.|Coding_exon, gk964176|Tandem_duplication|N.A.|Coding_exon	rpl-35(Physical), vit-3(Physical)	N.A.	DA neuron, I5 neuron, intestine, pharyngeal muscle cell, retrovesicular ganglion, SAB, VA neuron	N.A.	1-cell embryo Ce, 1-day post-L4 adult hermaphrodite Ce, 2-days post-L4 adult hermaphrodite Ce, 3-days post-L4 adult hermaphrodite Ce, 5-days post-L4 adult hermaphrodite Ce, 6-days post-L4 adult hermaphrodite Ce, 7-10 days post-L4 adult hermaphrodite Ce, 10-days post-L4 adult hermaphrodite Ce, 11-15 days post-L4 adult hermaphrodite Ce, 16-18 days post-L4 adult hermaphrodite Ce, 24-cell embryo Ce, 96-cell embryo Ce, adult Ce, adult hermaphrodite Ce, all stages Ce, blastula embryo Ce, dauer larva Ce, embryo Ce, L1 larva Ce, L2 larva Ce, L3 larva Ce, L4 larva Ce	N.A.	N.A.	WBPaper00031095(pmid17934462), WBPaper00033099(pmid19402892)	Automated_description	Proteomic, RNA sequencing, and microarray studies indicate that dct-16 is affected by Cyclosporine, Dimedone, Rotenone, D-glucose, Cholestanol, Progesterone, Atrazine, Cry5B, Quercetin, Benzene, Sirolimus, and Ag nanoparticles; tiling array, RNA sequencing, proteomic, and microarray studies indicate that dct-16 is enriched in the pharyngeal muscle cell and intestine and in the I5, DA, SAB, and retrovesicular ganglion.
89	WBGene00010963	nduo-4	Live	MTCE.25	2.97817e-07	0.27026	0.925	0.802	0.00401994	ND4	MTCE.25	CE35349	P24892	P24892	TF343520	N.A.	N.A.	N.A.	N.A.	N.A.	N.A.	N.A.	N.A.	N.A.	N.A.	N.A.	Leber hereditary optic neuropathy | Based on Sequence | DOID:705 | ENSEMBL:ENSG00000198886|OMIM:535000	ENSG00000198886 | ParaSite-Compara	WBPaper00038491(pmid21647448), WBPaper00041128(pmid22610697)	Concise_description	The nduo-4 gene resides on the mitochondrial chromosome, and encodes the protein NADH-ubiquinone oxidoreductase chain 4; this is the C. elegans homolog of the core MT-ND4 subunit of mitochondrial NADH:ubiquinone oxidoreductase (Complex I).
89	WBGene00000608	col-19	Live	ZK1193.1	3.37607e-07	0.273923	0.911	0.637	0.00455702	col19, CELE_ZK1193.1	ZK1193.1	CE05126	P18835	P18835	TF319043	NM_001038488.3	NP_001033577.1	X -19.910299	breaks in alae, dauer constitutive, multiple alae	N.A.	gk963311|Deletion|N.A.|Coding_exon, gk963652|Deletion|N.A.|Coding_exon, gk269021|Substitution|Missense|Coding_exon, gk962792|Tandem_duplication|N.A.|Coding_exon, gk963725|Tandem_duplication|N.A.|Coding_exon	lin-29(Regulatory), lin-4(Regulatory), sqt-1(Regulatory), adt-2(Regulatory), suro-1(Regulatory), eaf-1(Regulatory), ell-1(Regulatory), dcr-1(Regulatory), dpy-21(Regulatory), F32B6.3(Regulatory), lin-28(Regulatory), rbm-25(Regulatory), spd-1(Regulatory), unc-59(Regulatory), ceh-18(Regulatory), bcl-11(Regulatory), madf-3(Regulatory), sop-2(Regulatory), Y53G8AR.9(Regulatory), skr-18(Regulatory), sft-4(Regulatory), B0207.6(Regulatory), orc-2(Regulatory), atg-3(Regulatory), C15C6.1(Regulatory), orc-4(Regulatory), Y87G2A.1(Regulatory), ddx-23(Regulatory), ncbp-1(Regulatory), xpo-1(Regulatory), arf-1.2(Regulatory), arf-3(Regulatory), dyci-1(Regulatory), dnc-1(Regulatory), mec-7(Regulatory), tba-2(Regulatory), Y19D2B.1(Regulatory), bar-1(Regulatory), pop-1(Regulatory), pas-3(Regulatory), cogc-4(Regulatory), xpd-1(Regulatory), nekl-2(Regulatory), let-526(Regulatory), use-1(Regulatory), somi-1(Regulatory), swsn-1(Regulatory), swsn-3(Regulatory), math-33(Regulatory), ham-3(Regulatory), dpy-30(Regulatory), snfc-5(Regulatory), swsn-9(Regulatory), ceh-6(Regulatory), ceh-12(Regulatory), ceh-13(Regulatory), ceh-20(Regulatory), ceh-31(Regulatory), ceh-32(Regulatory), ceh-36(Regulatory), lim-4(Regulatory), unc-62(Regulatory), ceh-40(Regulatory), daf-4(Physical), dpy-5(Regulatory), dpy-11(Regulatory), sma-2(Regulatory), lon-3(Regulatory), lon-1(Regulatory), lon-2(Regulatory), dpy-7(Regulatory), dpy-3(Regulatory), dpy-10(Regulatory), dpy-8(Regulatory), dpy-9(Regulatory), dpy-2(Regulatory), dpy-13(Regulatory), dpy-4(Regulatory), bli-1(Regulatory), bli-3(Regulatory), bli-5(Regulatory), sqt-3(Regulatory), sqt-2(Regulatory), dpy-17(Regulatory), dpy-18(Regulatory)	cuticle, hyp7 syncytium, hypodermis, male, seam cell, syncytium, vulva	body wall muscle cell, cephalic sheath cell, hypodermis	adult Ce, adult hermaphrodite Ce, dauer larva Ce, L4-adult molt Ce	1-cell embryo Ce, 1-day post-L4 adult hermaphrodite Ce, 2-days post-L4 adult hermaphrodite Ce, 3-days post-L4 adult hermaphrodite Ce, 4-cell embryo Ce, 7-10 days post-L4 adult hermaphrodite Ce, adult Ce, adult hermaphrodite Ce, all stages Ce, blastula embryo Ce, dauer larva Ce, embryo Ce, L1 larva Ce, L2 larva Ce, L3 larva Ce, L4 larva Ce, larva Ce	N.A.	ENSG00000133661 | Inparanoid_8	WBPaper00000748(pmid2983191), WBPaper00001099(pmid3148742), WBPaper00001146(pmid2753356), WBPaper00001621(pmid1398138), WBPaper00001835(pmid8307321), WBPaper00002222(pmid7671811), WBPaper00002223(pmid7671813), WBPaper00003119(pmid9649524), WBPaper00005747(pmid12619137), WBPaper00006387(pmid14755799), WBPaper00024429(pmid15330854), WBPaper00024579(pmid15539494), WBPaper00025088(pmid15837805), WBPaper00026926(pmid16254074), WBPaper00029208(pmid17381276), WBPaper00031885(pmid18479457), WBPaper00036739(pmid20678979), WBPaper00038491(pmid21647448)	Concise_description	col-19 encodes a member of the collagen superfamily containing collagen triple helix repeats (20 copies) that is required for normal structure of the alae; expressed during the L2-to-dauer and L4-to-adult molts with strongest expression in adult animals.
89	WBGene00008118	madf-8	Live	C46F11.3	3.73093e-07	0.531268	0.027	0.003	0.00503601	CELE_C46F11.3	C46F11.3	CE08774	Q93381	Q93381	N.A.	NM_065338.4	NP_497739.1	III -5.004501	transgene expression increased	N.A.	gk1070|Deletion|N.A.|Coding_exon, tm4972|Deletion|N.A.|Coding_exon, gk171235|Substitution|Missense|Coding_exon, gk171236|Substitution|Missense|Coding_exon, gk775964|Substitution|Missense|Coding_exon, gk313032|Substitution|Missense|Coding_exon, gk568902|Substitution|Missense|Coding_exon, gk899883|Substitution|Missense|Coding_exon, gk498905|Substitution|Missense|Coding_exon, gk352402|Substitution|Missense|Coding_exon, gk883284|Substitution|Missense|Coding_exon, gk962532|Tandem_duplication|N.A.|Coding_exon, gk963881|Tandem_duplication|N.A.|Coding_exon, gk963882|Tandem_duplication|N.A.|Coding_exon, gk964381|Tandem_duplication|N.A.|Coding_exon, gk964382|Tandem_duplication|N.A.|Coding_exon	bli-3(Regulatory)	N.A.	germ line, hypodermis, Psub1, Psub3	N.A.	1-day post-L4 adult hermaphrodite Ce, 2-cell embryo Ce, 2-days post-L4 adult hermaphrodite Ce, 3-days post-L4 adult hermaphrodite Ce, 7-10 days post-L4 adult hermaphrodite Ce, adult Ce, adult hermaphrodite Ce, all stages Ce, blastula embryo Ce, dauer larva Ce, embryo Ce, L1 larva Ce, L2 larva Ce, L3 larva Ce, L4 larva Ce	N.A.	N.A.	N.A.	Automated_description	RNA sequencing and microarray studies indicate that madf-8 is affected by Zidovudine, Acrylamide, Diazinon, Hydrolyzable Tannins, Paraquat, Sirolimus, and Allantoin; RNA sequencing studies indicate that madf-8 is enriched in the Psub3, germ line, Psub1, hypodermis, and germline precursor cell.
89	WBGene00009131	F25H8.1	Live	F25H8.1	3.81761e-07	0.48844	0.027	0.003	0.00515301	CELE_F25H8.1	F25H8.1a, F25H8.1b	CE05727, CE40946	Q19789, A5JYS8	Q19789	N.A.	NM_069388.5, NM_001129301.2	NP_001122773.1, NP_501789.1	IV 4.452145	fat content increased	N.A.	gk209860|Substitution|N.A.|N.A., gk209862|Substitution|Missense|Coding_exon, gk356432|Substitution|Missense|Coding_exon, gk577765|Substitution|Missense|Coding_exon, gk395937|Substitution|Missense|Coding_exon, gk696332|Substitution|Missense|Coding_exon, gk869789|Substitution|Missense|Coding_exon, gk821239|Substitution|Missense|Coding_exon, gk603495|Substitution|Missense|Coding_exon, gk624765|Substitution|N.A.|N.A., gk962765|Tandem_duplication|N.A.|Coding_exon, gk964078|Tandem_duplication|N.A.|Coding_exon, gk964278|Tandem_duplication|N.A.|Coding_exon, gk964500|Tandem_duplication|N.A.|Coding_exon	N.A.	N.A.	body wall muscle cell, germ line, intestine, muscle cell	N.A.	1-day post-L4 adult hermaphrodite Ce, 2-days post-L4 adult hermaphrodite Ce, 3-days post-L4 adult hermaphrodite Ce, 4-days post-L4 adult hermaphrodite Ce, 7-10 days post-L4 adult hermaphrodite Ce, adult Ce, adult hermaphrodite Ce, all stages Ce, blastula embryo Ce, dauer larva Ce, embryo Ce, L1 larva Ce, L2 larva Ce, L3 larva Ce, L4 larva Ce, larva Ce	N.A.	ENSG00000145331 | ParaSite-Compara;Inparanoid_8;Panther, ENSG00000165275 | Panther	WBPaper00030887(pmid17663785), WBPaper00038491(pmid21647448)	Automated_description	F25H8.1 is an ortholog of human TRMT10A (tRNA methyltransferase 10A); F25H8.1 is predicted to have methyltransferase activity, based on protein domain information.
89	WBGene00010912	gmps-1	Live	M106.4	3.85903e-07	0.451392	0.027	0.003	0.00520892	CELE_M106.4	M106.4c, M106.4b, M106.4a	CE47006, CE47051, CE40394	Q09580	Q09580	TF352787	NM_001027085.3, NM_001083162.3, NM_001027086.2	NP_001022257.2, NP_001022256.2, NP_001076631.1	II 3.130140	N.A.	N.A.	gk942212|Deletion|N.A.|N.A., gk963053|Deletion|N.A.|Coding_exon, gk153872|Substitution|N.A.|N.A., gk153873|Substitution|N.A.|N.A., gk153874|Substitution|Missense|Coding_exon, gk153876|Substitution|Missense|Coding_exon, gk153877|Substitution|Missense|Coding_exon, gk153878|Substitution|Missense|Coding_exon, gk153879|Substitution|Missense|Coding_exon, gk153880|Substitution|Missense|Coding_exon, gk153885|Substitution|N.A.|N.A., gk935513|Substitution|N.A.|N.A., gk654771|Substitution|N.A.|N.A., gk891603|Substitution|Missense|Coding_exon, gk653608|Substitution|Missense|Coding_exon, gk543659|Substitution|Missense|Coding_exon, gk917788|Substitution|Missense|Coding_exon, gk402496|Substitution|Missense|Coding_exon, gk767064|Substitution|Missense|Coding_exon, gk313840|Substitution|Missense|Coding_exon, gk696161|Substitution|Missense|Coding_exon, gk533254|Substitution|Missense|Coding_exon, gk745746|Substitution|Missense|Coding_exon, gk866706|Substitution|Missense|Coding_exon, gk415594|Substitution|N.A.|N.A., gk344024|Substitution|N.A.|N.A., gk962682|Tandem_duplication|N.A.|Coding_exon, gk963356|Tandem_duplication|N.A.|Coding_exon, gk963357|Tandem_duplication|N.A.|Coding_exon, gk963801|Tandem_duplication|N.A.|Coding_exon	eya-1(Physical), mbk-2(Physical)	N.A.	germ line, germline precursor cell, OLL, PVD	N.A.	1-cell embryo Ce, 1-day post-L4 adult hermaphrodite Ce, 2-days post-L4 adult hermaphrodite Ce, 10-days post-L4 adult hermaphrodite Ce, 20-days post-L4 adult hermaphrodite Ce, adult Ce, adult hermaphrodite Ce, all stages Ce, blastula embryo Ce, dauer larva Ce, embryo Ce, L1 larva Ce, L2 larva Ce, L3 larva Ce, L4 larva Ce	N.A.	ENSG00000163655 | ParaSite-Compara;Inparanoid_8;Panther	WBPaper00033469(pmid19528325), WBPaper00038491(pmid21647448)	Concise_description	M106.4 is orthologous to human GUANINE MONOPHOSPHATE SYNTHETASE (GMPS; OMIM:600358), a partner gene of MLL in treatment-related acute myeloid leukemia with the karyotype t(3;11)(q25;q23).
89	WBGene00020678	T22B11.4	Live	T22B11.4	3.87032e-07	0.398065	0.014	0.001	0.00522416	CELE_T22B11.4	T22B11.4c, T22B11.4b, T22B11.4a	CE17243, CE33701, CE51816	O44561, H2KZW6, A0A1I6CMA1	A0A1I6CMA1	TF350153	NM_001347302.1, NM_001028222.3, NM_001028223.3	NP_001023394.1, NP_001023393.1, NP_001334224.1	IV 0.668685	N.A.	N.A.	tm4462|Deletion|N.A.|Coding_exon, gk200625|Substitution|Missense|Coding_exon, gk200626|Substitution|Missense|Coding_exon, gk200627|Substitution|Missense|Coding_exon, gk200628|Substitution|Missense|Coding_exon, gk200629|Substitution|Missense|Coding_exon, gk200632|Substitution|Missense|Coding_exon, gk200633|Substitution|Missense|Coding_exon, gk200634|Substitution|Missense|Coding_exon, gk756127|Substitution|Missense|Coding_exon, gk695800|Substitution|Missense|Coding_exon, gk573341|Substitution|Missense|Coding_exon, gk761143|Substitution|Missense|Coding_exon, gk796625|Substitution|Missense|Coding_exon, gk423501|Substitution|Missense|Coding_exon, gk557718|Substitution|Missense|Coding_exon, gk855480|Substitution|Missense|Coding_exon, gk871517|Substitution|Missense|Coding_exon, gk885434|Substitution|Missense|Coding_exon, gk529212|Substitution|Missense|Coding_exon, gk530228|Substitution|Missense|Coding_exon, gk566948|Substitution|Missense|Coding_exon, gk512308|Substitution|Missense|Coding_exon, gk896125|Substitution|N.A.|N.A., h11497|Substitution|Missense|Coding_exon, gk963472|Tandem_duplication|N.A.|Coding_exon, gk963722|Tandem_duplication|N.A.|Coding_exon, gk963908|Tandem_duplication|N.A.|Coding_exon, gk964500|Tandem_duplication|N.A.|Coding_exon	N.A.	Pharyngeal gland cell, pharynx	DA neuron, GABAergic neuron, neuron, NSM, pharyngeal muscle cell, pharynx, VA neuron	N.A.	1-day post-L4 adult hermaphrodite Ce, 2-days post-L4 adult hermaphrodite Ce, 3-days post-L4 adult hermaphrodite Ce, 7-10 days post-L4 adult hermaphrodite Ce, 24-cell embryo Ce, 96-cell embryo Ce, adult Ce, adult hermaphrodite Ce, all stages Ce, dauer larva Ce, embryo Ce, L1 larva Ce, L2 larva Ce, L3 larva Ce, L4 larva Ce	N.A.	ENSG00000077782 | Panther	WBPaper00027119(pmid16495308)	Automated_description	T22B11.4 is an ortholog of human FGFR1 (fibroblast growth factor receptor 1); T22B11.4 is predicted to have protein kinase activity, based on protein domain information; T22B11.4 is expressed in the pharynx.
89	WBGene00019937	R07E4.3	Live	R07E4.3	3.87032e-07	0.388363	0.014	0.001	0.00522416	CELE_R07E4.3	R07E4.3	CE04818	Q21817	Q21817	TF300281	NM_076595.3	NP_508996.1	X -4.015109	transgene expression increased	N.A.	gk963311|Deletion|N.A.|Coding_exon, gk964260|Tandem_duplication|N.A.|Coding_exon	hsp-6(Regulatory)	N.A.	AFD, ASER, DA neuron, I5 neuron, intestine, male-specific, muscle cell, neuron, PLM, retrovesicular ganglion, SAB, VA neuron	N.A.	1-day post-L4 adult hermaphrodite Ce, 2-days post-L4 adult hermaphrodite Ce, 6-days post-L4 adult hermaphrodite Ce, 7-10 days post-L4 adult hermaphrodite Ce, adult Ce, adult hermaphrodite Ce, all stages Ce, dauer larva Ce, embryo Ce, L1 larva Ce, L2 larva Ce, L3 larva Ce, L4 larva Ce	N.A.	ENSG00000164405 | Inparanoid_8;Panther	WBPaper00031194(pmid17998274), WBPaper00038491(pmid21647448)	Automated_description	R07E4.3 is an ortholog of human UQCRQ (ubiquinol-cytochrome c reductase complex III subunit VII); R07E4.3 is predicted to have ubiquinol-cytochrome-c reductase activity, based on protein domain information.
89	WBGene00021133	tomm-22	Live	W10D9.5	3.88751e-07	0.398237	0.014	0.001	0.00524737	CELE_W10D9.5	W10D9.5a, W10D9.5b.1, W10D9.5b.2	CE14794, CE51123	O17287	O17287	N.A.	NM_001316873.1, NM_061340.5	NP_493741.1, NP_001303802.1	II -15.606640	embryonic lethal, general pace of development defective early emb, larval arrest, organism morphology variant, pattern of transgene expression variant, protein secretion variant, receptor mediated endocytosis defective, reduced brood size, shortened life span, slow growth, transgene expression increased	N.A.	gk131654|Substitution|N.A.|N.A., gk576008|Substitution|Missense|Coding_exon, gk646574|Substitution|Missense|Coding_exon, gk352742|Substitution|Missense|Coding_exon, gk687016|Substitution|Missense|Coding_exon, gk963801|Tandem_duplication|N.A.|Coding_exon, gk964317|Tandem_duplication|N.A.|Coding_exon	hsp-6(Regulatory)	N.A.	AFD, germ line, PLM	N.A.	1-day post-L4 adult hermaphrodite Ce, 2-days post-L4 adult hermaphrodite Ce, 11-15 days post-L4 adult hermaphrodite Ce, adult Ce, adult hermaphrodite Ce, all stages Ce, blastula embryo Ce, embryo Ce, L1 larva Ce, L2 larva Ce, L3 larva Ce, L4 larva Ce, L4-adult lethargus Ce, oocyte-laying stage adult hermaphrodite Ce	N.A.	ENSG00000100216 | ParaSite-Compara;Inparanoid_8;Panther	WBPaper00038491(pmid21647448)	Automated_description	tomm-22 is an ortholog of human TOMM22 (translocase of outer mitochondrial membrane 22); microarray and RNA sequencing studies indicate that tomm-22 is affected by cyc-1, aak-2, crtc-1, htz-1, lin-35, npr-1, jmjd-1.2, hsf-1, sma-2, sma-4, sir-2.1, daf-2, and hcf-1; RNA sequencing and microarray studies indicate that tomm-22 is affected by Rotenone, Atrazine, Cry5B, and Paraquat; proteomic and RNA sequencing studies indicate that tomm-22 is enriched in the germ line and in the AFD and PLM neurons.
89	WBGene00002207	sid-3	Live	B0302.1	3.92212e-07	0.304195	0.014	0.001	0.00529408	kin-25, CELE_B0302.1	B0302.1c, B0302.1a, B0302.1b	CE33506, CE33548	Q10925	Q10925	TF350098	NM_078382.6, NR_136346.1, NM_078383.4	NP_510783.2, NP_510784.2	X 24.085220	N.A.	lethal, RNAi transport defective, sterile	ok973|Deletion|N.A.|Coding_exon, tm342|Deletion|N.A.|Coding_exon, gk963311|Deletion|N.A.|Coding_exon, qt16|Deletion|N.A.|Coding_exon, qt14|Deletion|Frameshift|Coding_exon, tm8872|Deletion|N.A.|Coding_exon, ttTi41531|Insertion|N.A.|Coding_exon, gk307463|Substitution|Missense|Coding_exon, gk307464|Substitution|Missense|Coding_exon, gk307465|Substitution|Missense|Coding_exon, gk307466|Substitution|Missense|Coding_exon, gk307470|Substitution|Missense|Coding_exon, gk307475|Substitution|Missense|Coding_exon, gk307477|Substitution|Missense|Coding_exon, gk307478|Substitution|Missense|Coding_exon, gk307479|Substitution|Missense|Coding_exon, gk307481|Substitution|N.A.|N.A., gk307482|Substitution|N.A.|N.A., gk470138|Substitution|Missense|Coding_exon, gk462224|Substitution|Missense|Coding_exon, gk640839|Substitution|Missense|Coding_exon, gk603266|Substitution|Missense|Coding_exon, gk721139|Substitution|Missense|Coding_exon, gk935879|Substitution|Missense|Coding_exon, gk421248|Substitution|Missense|Coding_exon, gk436958|Substitution|N.A.|Coding_exon, gk654676|Substitution|Missense|Coding_exon, gk855678|Substitution|Missense|Coding_exon, gk329886|Substitution|Missense|Coding_exon, gk708627|Substitution|Missense|Coding_exon, gk884296|Substitution|Missense|Coding_exon, gk328899|Substitution|Missense|Coding_exon, gk329887|Substitution|N.A.|Coding_exon, gk847491|Substitution|Missense|Coding_exon, gk355455|Substitution|Missense|Coding_exon, gk735080|Substitution|Missense|Coding_exon, gk921508|Substitution|Missense|Coding_exon, gk720157|Substitution|N.A.|Coding_exon, gk646548|Substitution|Missense|Coding_exon, gk319788|Substitution|N.A.|N.A., gk441279|Substitution|N.A.|N.A., gk357616|Substitution|N.A.|N.A., qt32|Substitution|Missense|Coding_exon, qt28|Substitution|N.A.|Coding_exon, qt37|Substitution|N.A.|Coding_exon, qt31|Substitution|N.A.|Coding_exon, qt40|Substitution|N.A.|Coding_exon, qt38|Substitution|N.A.|Coding_exon, qt27|Substitution|N.A.|Coding_exon, qt36|Substitution|N.A.|Coding_exon, qt29|Substitution|N.A.|Coding_exon, gk962707|Tandem_duplication|N.A.|Coding_exon, gk963581|Tandem_duplication|N.A.|Coding_exon, gk963810|Tandem_duplication|N.A.|Coding_exon, gk964260|Tandem_duplication|N.A.|Coding_exon	N.A.	amphid neuron, body wall musculature, excretory canal, head neuron, hypodermis, intestine, PHAL, PHAR, pharynx, PHBL, PHBR, rectal gland cell	OLL, PVD	adult Ce, larva Ce	1-cell embryo Ce, 1-day post-L4 adult hermaphrodite Ce, 2-days post-L4 adult hermaphrodite Ce, 6-days post-L4 adult hermaphrodite Ce, 10-days post-L4 adult hermaphrodite Ce, 20-days post-L4 adult hermaphrodite Ce, adult Ce, adult hermaphrodite Ce, all stages Ce, blastula embryo Ce, dauer larva Ce, embryo Ce, L1 larva Ce, L2 larva Ce, L3 larva Ce, L4 larva Ce, L4-adult lethargus Ce	N.A.	ENSG00000174292 | ParaSite-Compara	WBPaper00003205(pmid9731193), WBPaper00004273(pmid10949028), WBPaper00038491(pmid21647448), WBPaper00041467(pmid22912399), WBPaper00041563(pmid22981770), WBPaper00051563(pmid28751423), WBPaper00053019(pmid28874467), WBPaper00053020(pmid28874466)	Concise_description	sid-3 encodes a nonreceptor tyrosine kinase that is a member of the activated cdc-42-associated kinase (Ack) subfamily of cytoplasmic tyrosine kinases; in C. elegans sid-3 functions to regulate the import of dsRNA into cells, thus affecting the efficiency of RNA-mediated gene silencing (RNAi); SID-3 localizes to the cytoplasm.
89	WBGene00000749	col-176	Live	ZC373.7	5.32939e-07	-3.49306	0.014	0.168	0.00719361	CELE_ZC373.7	ZC373.7	CE02380	Q23263	Q23263	TF316783	NM_077291.3	NP_509692.1	X 1.736440	dumpy, protein aggregation variant	N.A.	gk963311|Deletion|N.A.|Coding_exon, gk291079|Substitution|Missense|Coding_exon, gk291080|Substitution|Missense|Coding_exon, gk291081|Substitution|Missense|Coding_exon, gk291082|Substitution|Missense|Coding_exon, gk291083|Substitution|Missense|Coding_exon, gk378578|Substitution|Missense|Coding_exon, gk645010|Substitution|Missense|Coding_exon, gk522581|Substitution|Missense|Coding_exon, gk463166|Substitution|Missense|Coding_exon, gk889518|Substitution|Missense|Coding_exon, gk417723|Substitution|Missense|Coding_exon, gk577428|Substitution|Missense|Coding_exon, gk864685|Substitution|Missense|Coding_exon, gk760913|Substitution|Missense|Coding_exon, gk962707|Tandem_duplication|N.A.|Coding_exon, gk963827|Tandem_duplication|N.A.|Coding_exon, gk963828|Tandem_duplication|N.A.|Coding_exon, gk963875|Tandem_duplication|N.A.|Coding_exon, gk963876|Tandem_duplication|N.A.|Coding_exon, gk964260|Tandem_duplication|N.A.|Coding_exon	ahr-1(Regulatory)	N.A.	coelomocyte, hypodermis, male-specific, OLL, PVD, ventral nerve cord	N.A.	1-cell embryo Ce, 1-day post-L4 adult hermaphrodite Ce, 2-days post-L4 adult hermaphrodite Ce, 3-days post-L4 adult hermaphrodite Ce, 7-10 days post-L4 adult hermaphrodite Ce, adult Ce, adult hermaphrodite Ce, adult male Ce, all stages Ce, dauer larva Ce, embryo Ce, L1 larva Ce, L2 larva Ce, L3 larva Ce, L4 larva Ce, larva Ce	N.A.	ENSG00000133661 | Inparanoid_8	WBPaper00038491(pmid21647448), WBPaper00048690(pmid26497144)	Automated_description	col-176 is an ortholog of human SFTPD (surfactant protein D); col-176 is a structural constituent of cuticle, based on protein domain information.
89	WBGene00011741	T12G3.6	Live	T12G3.6	5.84523e-07	0.42693	0.014	0.001	0.00788989	CELE_T12G3.6	T12G3.6a, T12G3.6b	CE40780, CE06442	Q22434, H2L295	H2L295	TF343930	NM_001268678.1, NM_001268677.1	NP_001255606.1, NP_001255607.1	IV 5.513099	N.A.	N.A.	gk962528|Deletion|N.A.|Coding_exon, gk964320|Deletion|N.A.|Coding_exon, gk964340|Deletion|N.A.|Coding_exon, gk964475|Deletion|N.A.|Coding_exon, gk213869|Substitution|Missense|Coding_exon, gk213870|Substitution|Missense|Coding_exon, gk805782|Substitution|N.A.|N.A., gk913681|Substitution|Missense|Coding_exon, gk962765|Tandem_duplication|N.A.|Coding_exon, gk964078|Tandem_duplication|N.A.|Coding_exon, gk964278|Tandem_duplication|N.A.|Coding_exon, gk964500|Tandem_duplication|N.A.|Coding_exon	rrf-3(Regulatory), car-1(Physical)	Cell	AFD, BAG, germ line, germline precursor cell, hypodermis, pharyngeal muscle cell	adult Ce, embryo Ce, L1 larva Ce, L2 larva Ce, L3 larva Ce, L4 larva Ce	1-day post-L4 adult hermaphrodite Ce, 2-days post-L4 adult hermaphrodite Ce, 3-days post-L4 adult hermaphrodite Ce, 6-days post-L4 adult hermaphrodite Ce, 7-10 days post-L4 adult hermaphrodite Ce, adult Ce, adult hermaphrodite Ce, all stages Ce, blastula embryo Ce, dauer larva Ce, embryo Ce, L1 larva Ce, L2 larva Ce, L3 larva Ce, L4 larva Ce	N.A.	N.A.	WBPaper00045571(pmid25093668)	Automated_description	T12G3.6 is expressed widely.
89	WBGene00017888	acl-11	Live	F28B3.9	5.91277e-07	0.313547	0.014	0.001	0.00798105	CELE_F28B3.9	F28B3.9.1, F28B3.9.2	CE37364	Q95R12	Q95R12	TF314346	NM_059078.3	NP_491479.2	I -0.553700	N.A.	N.A.	tm1785|Deletion|N.A.|Coding_exon, otn9310|Substitution|N.A.|N.A., gk110203|Substitution|N.A.|N.A., gk110207|Substitution|N.A.|N.A., gk110208|Substitution|N.A.|N.A., gk110209|Substitution|N.A.|N.A., gk873814|Substitution|N.A.|N.A., gk721952|Substitution|N.A.|N.A., gk628637|Substitution|Missense|Coding_exon, gk350360|Substitution|N.A.|Coding_exon, gk416501|Substitution|Missense|Coding_exon, gk613524|Substitution|Missense|Coding_exon, gk441296|Substitution|Missense|Coding_exon, gk870716|Substitution|Missense|Coding_exon, gk589698|Substitution|N.A.|N.A., gk962706|Tandem_duplication|N.A.|Coding_exon, gk963902|Tandem_duplication|N.A.|Coding_exon, gk964070|Tandem_duplication|N.A.|Coding_exon	N.A.	N.A.	germ line, intestine	N.A.	1-day post-L4 adult hermaphrodite Ce, 2-days post-L4 adult hermaphrodite Ce, 3-days post-L4 adult hermaphrodite Ce, 7-10 days post-L4 adult hermaphrodite Ce, adult Ce, adult hermaphrodite Ce, all stages Ce, dauer larva Ce, embryo Ce, L1 larva Ce, L2 larva Ce, L3 larva Ce, L4 larva Ce	N.A.	ENSG00000155189 | ParaSite-Compara;Inparanoid_8;Panther	WBPaper00038491(pmid21647448), WBPaper00042257(pmid23496871)	Automated_description	acl-11 is an ortholog of human AGPAT5 (1-acylglycerol-3-phosphate O-acyltransferase 5); acl-11 is predicted to have transferase activity, transferring acyl groups, based on protein domain information.
89	WBGene00017005	D1007.8	Live	D1007.8	5.94042e-07	0.294837	0.014	0.001	0.00801837	CELE_D1007.8	D1007.8.1, D1007.8.2	CE36119	Q9TXQ8	Q9TXQ8	TF336090	NM_059004.4	NP_491405.2	I -1.038104	N.A.	N.A.	gk109572|Substitution|Missense|Coding_exon, gk109573|Substitution|Missense|Coding_exon, gk109577|Substitution|Missense|Coding_exon, gk520771|Substitution|N.A.|N.A., gk350927|Substitution|Missense|Coding_exon, gk347179|Substitution|Missense|Coding_exon, gk811381|Substitution|Missense|Coding_exon, gk389273|Substitution|Missense|Coding_exon, gk699875|Substitution|Missense|Coding_exon, gk589213|Substitution|N.A.|Coding_exon, gk594145|Substitution|N.A.|N.A., gk594146|Substitution|N.A.|N.A., gk600373|Substitution|N.A.|N.A., gk594147|Substitution|N.A.|N.A., gk962706|Tandem_duplication|N.A.|Coding_exon, gk963902|Tandem_duplication|N.A.|Coding_exon, gk964070|Tandem_duplication|N.A.|Coding_exon, gk964159|Tandem_duplication|N.A.|Coding_exon	N.A.	N.A.	germ line, intestine	N.A.	1-day post-L4 adult hermaphrodite Ce, 2-days post-L4 adult hermaphrodite Ce, 4-days post-L4 adult hermaphrodite Ce, 7-10 days post-L4 adult hermaphrodite Ce, adult Ce, adult hermaphrodite Ce, blastula embryo Ce, dauer larva Ce, embryo Ce, L1 larva Ce, L2 larva Ce, L3 larva Ce, L4 larva Ce	N.A.	N.A.	N.A.	Automated_description	Microarray and RNA sequencing studies indicate that D1007.8 is affected by cyc-1, tatn-1, gld-2, npr-1, jmjd-3.1, lin-28, mir-34, pgl-1, pgl-3, glh-4, glh-1, emb-4, sma-2, sma-4, sir-2.1, fbf-1, and mir-243; RNA sequencing and microarray studies indicate that D1007.8 is affected by Rotenone, Zidovudine, Resveratrol, and Paraquat; RNA sequencing and microarray studies indicate that D1007.8 is enriched in the germ line, germline precursor cell, and intestine.
89	WBGene00009983	cut-2	Live	F53F1.5	8.21947e-07	-2.50871	0	0.144	0.0110946	vmp-2, CELE_F53F1.5	F53F1.5.1, F53F1.5.2	CE10940	P34682	P34682	N.A.	NM_073924.3	NP_506325.1	V 5.265222	N.A.	N.A.	gk251603|Substitution|Missense|Coding_exon, gk356544|Substitution|N.A.|N.A., gk746003|Substitution|N.A.|N.A., gk887892|Substitution|Missense|Coding_exon, gk585781|Substitution|Missense|Coding_exon, gk837166|Substitution|Missense|Coding_exon, gk480122|Substitution|Missense|Coding_exon, gk362451|Substitution|Missense|Coding_exon, gk480123|Substitution|Missense|Coding_exon, gk918639|Substitution|Missense|Coding_exon, gk863567|Substitution|Missense|Coding_exon, gk411811|Substitution|N.A.|N.A., h4526|Substitution|Missense|Coding_exon, gk963271|Tandem_duplication|N.A.|Coding_exon, gk963301|Tandem_duplication|N.A.|Coding_exon, gk963706|Tandem_duplication|N.A.|Coding_exon, gk964458|Tandem_duplication|N.A.|Coding_exon, gk964459|Tandem_duplication|N.A.|Coding_exon	nhr-111(Physical)	N.A.	DA neuron, germline precursor cell, hypodermis, intestine, VA neuron	N.A.	1-cell embryo Ce, 1-day post-L4 adult hermaphrodite Ce, 2-days post-L4 adult hermaphrodite Ce, 3-days post-L4 adult hermaphrodite Ce, 6-days post-L4 adult hermaphrodite Ce, 7-10 days post-L4 adult hermaphrodite Ce, adult Ce, adult hermaphrodite Ce, adult male Ce, all stages Ce, blastula embryo Ce, dauer larva Ce, embryo Ce, L1 larva Ce, L2 larva Ce, L3 larva Ce, L4 larva Ce, L4-adult lethargus Ce, larva Ce	N.A.	N.A.	WBPaper00001493(pmid15463517), WBPaper00001688(pmid8428932), WBPaper00001986(pmid7935621), WBPaper00002005(pmid8087805), WBPaper00002705(pmid9048907)	Concise_description	cut-2 encodes a secreted protein which is a component of cuticlin, the insoluble residue of nematode cuticles; CUT-2 is expressed during all developmental stages and contributes to the external cortical layer of the cuticle of all larval stages.
89	WBGene00003764	nlp-26	Live	Y43F8C.2	8.24999e-07	0.424199	0.021	0.002	0.0111358	CELE_Y43F8C.2	Y43F8C.2	CE21900	Q9XWN4	Q9XWN4	N.A.	NM_075401.5	NP_507802.1	V 22.564581	N.A.	N.A.	gk963304|Deletion|N.A.|Coding_exon, gk265085|Substitution|Missense|Coding_exon, gk265086|Substitution|Missense|Coding_exon, gk265087|Substitution|Missense|Coding_exon, gk914412|Substitution|Missense|Coding_exon, gk765525|Substitution|N.A.|N.A., gk962705|Tandem_duplication|N.A.|Coding_exon, gk963271|Tandem_duplication|N.A.|Coding_exon, gk963489|Tandem_duplication|N.A.|Coding_exon, gk963637|Tandem_duplication|N.A.|Coding_exon, gk963809|Tandem_duplication|N.A.|Coding_exon	N.A.	hypodermis	hypodermis, intestine	N.A.	1-day post-L4 adult hermaphrodite Ce, 2-days post-L4 adult hermaphrodite Ce, 3-days post-L4 adult hermaphrodite Ce, 6-days post-L4 adult hermaphrodite Ce, 7-10 days post-L4 adult hermaphrodite Ce, adult Ce, adult hermaphrodite Ce, dauer larva Ce, embryo Ce, L1 larva Ce, L2 larva Ce, L3 larva Ce, L4 larva Ce, larva Ce	N.A.	N.A.	WBPaper00004975(pmid11717458), WBPaper00026655(pmid16061202), WBPaper00026994(pmid16366296), WBPaper00028453(pmid16945111)	Concise_description	nlp-26 encodes a predicted neuropeptide not found in multigene families within C. elegans and is not clearly related to other well-characterized neuropeptides.
89	WBGene00015390	C03F11.4	Live	C03F11.4	8.6471e-07	0.381343	0.014	0.001	0.0116719	CELE_C03F11.4	C03F11.4.1, C03F11.4.2	CE39128	Q11125	Q11125	TF322568	NM_076519.5	NP_508920.3	X -5.361691	N.A.	N.A.	gk963311|Deletion|N.A.|Coding_exon, gk597969|Substitution|N.A.|N.A., gk348259|Substitution|Missense|Coding_exon, gk551362|Substitution|N.A.|Coding_exon, gk841187|Substitution|Missense|Coding_exon, gk507132|Substitution|Missense|Coding_exon, gk463144|Substitution|Missense|Coding_exon, gk543401|Substitution|N.A.|N.A., gk963776|Tandem_duplication|N.A.|Coding_exon, gk963777|Tandem_duplication|N.A.|Coding_exon, gk964260|Tandem_duplication|N.A.|Coding_exon	N.A.	N.A.	AFD, coelomocyte, DA neuron, germ line, I5 neuron, muscle cell, retrovesicular ganglion, SAB, VA neuron	N.A.	1-day post-L4 adult hermaphrodite Ce, 2-days post-L4 adult hermaphrodite Ce, 4-cell embryo Ce, adult Ce, adult hermaphrodite Ce, dauer larva Ce, embryo Ce, L1 larva Ce, L2 larva Ce, L3 larva Ce, L4 larva Ce	N.A.	N.A.	N.A.	Automated_description	Microarray and RNA sequencing studies indicate that C03F11.4 is affected by sma-2, bar-1, hlh-30, glp-1, jmjd-3.1, jmjd-1.2, hsf-1, unc-39, pgl-1, pgl-3, glh-4, glh-1, sma-4, and tdp-1; RNA sequencing and microarray studies indicate that C03F11.4 is affected by D-glucose and Dafa#1; tiling array, RNA sequencing, and microarray studies indicate that C03F11.4 is enriched in the coelomocytes, muscle cell, and germ line and in the AFD, I5, DA, SAB, and retrovesicular ganglion.
89	WBGene00044607	K02A11.4	Live	K02A11.4	8.65314e-07	0.394489	0.014	0.001	0.01168	CELE_K02A11.4	K02A11.4	CE39024	Q3Y3Z7	Q3Y3Z7	TF343148	NM_001037888.1	NP_001032977.1	I 3.889996	N.A.	N.A.	gk342765|Substitution|Missense|Coding_exon, gk962706|Tandem_duplication|N.A.|Coding_exon, gk962858|Tandem_duplication|N.A.|Coding_exon, gk963849|Tandem_duplication|N.A.|Coding_exon, gk963902|Tandem_duplication|N.A.|Coding_exon, gk964237|Tandem_duplication|N.A.|Coding_exon	N.A.	N.A.	intestine, muscle cell, OLL, PVD	N.A.	1-cell embryo Ce, 1-day post-L4 adult hermaphrodite Ce, 2-days post-L4 adult hermaphrodite Ce, 96-cell embryo Ce, adult Ce, all stages Ce, dauer larva Ce, embryo Ce, L1 larva Ce, L2 larva Ce, L3 larva Ce, L4 larva Ce, larva Ce	N.A.	N.A.	N.A.	Automated_description	Tiling array, microarray, and RNA sequencing studies indicate that K02A11.4 is affected by hpl-2, daf-2, rsks-1, skn-1, glp-1, hsf-1, let-418, chd-3, daf-16, mir-34, pgl-1, pgl-3, glh-4, glh-1, ash-2, hrde-1, emb-4, sma-2, and sma-4; RNA sequencing and microarray studies indicate that K02A11.4 is affected by Rotenone, Procyanidin, and Colistin; tiling array and RNA sequencing studies indicate that K02A11.4 is enriched in the intestine and muscle cell and in the PVD and OLL neurons.
89	WBGene00020822	T26A5.6	Live	T26A5.6	8.66524e-07	0.383315	0.014	0.001	0.0116963	CELE_T26A5.6	T26A5.6	CE29822	Q22794	Q22794	TF105998	NM_066015.4	NP_498416.2	III -1.262726	N.A.	N.A.	gk176619|Substitution|N.A.|N.A., gk176620|Substitution|Missense|Coding_exon, gk176621|Substitution|N.A.|Coding_exon, gk176622|Substitution|Missense|Coding_exon, gk488668|Substitution|Missense|Coding_exon, gk346736|Substitution|Missense|Coding_exon, gk661406|Substitution|Missense|Coding_exon, gk455901|Substitution|Missense|Coding_exon, gk934246|Substitution|Missense|Coding_exon, gk417865|Substitution|Missense|Coding_exon, gk324051|Substitution|N.A.|Coding_exon, gk499422|Substitution|Missense|Coding_exon, gk837499|Substitution|Missense|Coding_exon, gk954014|Substitution|Missense|Coding_exon, gk964032|Tandem_duplication|N.A.|Coding_exon, gk964033|Tandem_duplication|N.A.|Coding_exon, gk964518|Tandem_duplication|N.A.|Coding_exon	N.A.	N.A.	germ line, intestine	N.A.	1-day post-L4 adult hermaphrodite Ce, 2-days post-L4 adult hermaphrodite Ce, 3-days post-L4 adult hermaphrodite Ce, 7-10 days post-L4 adult hermaphrodite Ce, 10-days post-L4 adult hermaphrodite Ce, 20-days post-L4 adult hermaphrodite Ce, adult Ce, adult hermaphrodite Ce, all stages Ce, dauer larva Ce, embryo Ce, L1 larva Ce, L2 larva Ce, L3 larva Ce, L4 larva Ce	N.A.	ENSG00000105778 | ParaSite-Compara;Inparanoid_8;Panther	WBPaper00038491(pmid21647448)	Automated_description	T26A5.6 is an ortholog of human AVL9 (AVL9 cell migration associated); microarray, tiling array, and RNA sequencing studies indicate that T26A5.6 is affected by cyc-1, cid-1, daf-12, tatn-1, gld-2, jmjd-3.1, morc-1, emb-4, sma-2, sma-4, sir-2.1, dpy-10, fbf-1, mir-243, and rnp-8; RNA sequencing and microarray studies indicate that T26A5.6 is affected by Zidovudine, Atrazine, Diazinon, Hydrolyzable Tannins, Paraquat, Sirolimus, and Allantoin; RNA sequencing and microarray studies indicate that T26A5.6 is enriched in the intestine and germ line.
89	WBGene00010264	F58G1.2	Live	F58G1.2	8.68342e-07	0.381069	0.014	0.001	0.0117209	CELE_F58G1.2	F58G1.2b, F58G1.2a.1, F58G1.2a.2, F58G1.2a.3	CE35561, CE43339	B7WNA2, O62276	B7WNA2	TF317495	NM_001267430.1, NM_001267429.1	NP_001254359.1, NP_001254358.1	II 12.481360	sterile F1	N.A.	gk963053|Deletion|N.A.|Coding_exon, gk158334|Substitution|Missense|Coding_exon, gk158337|Substitution|Missense|Coding_exon, gk918261|Substitution|N.A.|N.A., gk432344|Substitution|N.A.|N.A., gk319501|Substitution|N.A.|N.A., gk897685|Substitution|Missense|Coding_exon, gk361453|Substitution|Missense|Coding_exon, gk899849|Substitution|Missense|Coding_exon, gk568245|Substitution|Missense|Coding_exon, gk922215|Substitution|Missense|Coding_exon, gk585070|Substitution|Missense|Coding_exon, gk962526|Tandem_duplication|N.A.|Coding_exon, gk962527|Tandem_duplication|N.A.|Coding_exon, gk962684|Tandem_duplication|N.A.|Coding_exon, gk963343|Tandem_duplication|N.A.|Coding_exon, gk963344|Tandem_duplication|N.A.|Coding_exon, gk963801|Tandem_duplication|N.A.|Coding_exon	C16A3.4(Physical)	dorsal nerve cord, head muscle, ventral nerve cord	germ line, intestine, NSM	adult Ce, fully-elongated embryo Ce, L1 larva Ce, L2 larva Ce, L3 larva Ce, L4 larva Ce	1-day post-L4 adult hermaphrodite Ce, 2-days post-L4 adult hermaphrodite Ce, 3-fold embryo Ce, 7-10 days post-L4 adult hermaphrodite Ce, adult Ce, adult hermaphrodite Ce, all stages Ce, blastula embryo Ce, dauer larva Ce, embryo Ce, L1 larva Ce, L2 larva Ce, L3 larva Ce, L4 larva Ce	N.A.	N.A.	N.A.	Automated_description	F58G1.2 is predicted to have nucleic acid binding activity, based on protein domain information; F58G1.2 is expressed in the ventral nerve cord, dorsal nerve cord, and the head muscle.
89	WBGene00020462	T12E12.1	Live	T12E12.1	8.77486e-07	0.294375	0.014	0.001	0.0118443	CELE_T12E12.1	T12E12.1	CE31725	Q22431	Q22431	TF300805	NM_068428.5	NP_500829.2	IV 1.839948	organism oxidative stress resistant	N.A.	tm4629|Deletion|N.A.|Coding_exon, tm4918|Deletion|N.A.|Coding_exon, gk202122|Substitution|Missense|Coding_exon, gk202124|Substitution|Missense|Coding_exon, gk202126|Substitution|Missense|Coding_exon, gk202129|Substitution|Missense|Coding_exon, gk202134|Substitution|N.A.|N.A., gk202135|Substitution|N.A.|N.A., gk589994|Substitution|Missense|Coding_exon, gk536335|Substitution|Missense|Coding_exon, gk435264|Substitution|Missense|Coding_exon, gk626057|Substitution|Missense|Coding_exon, gk547528|Substitution|Missense|Coding_exon, gk559684|Substitution|N.A.|N.A., gk908617|Substitution|N.A.|N.A., gk730906|Substitution|N.A.|N.A., gk730217|Substitution|N.A.|N.A., gk955877|Substitution|Missense|Coding_exon, h13957|Substitution|Missense|Coding_exon, gk963150|Tandem_duplication|N.A.|Coding_exon, gk963375|Tandem_duplication|N.A.|Coding_exon, gk963416|Tandem_duplication|N.A.|Coding_exon, gk963417|Tandem_duplication|N.A.|Coding_exon, gk963722|Tandem_duplication|N.A.|Coding_exon, gk964500|Tandem_duplication|N.A.|Coding_exon	mir-124(Regulatory)	N.A.	germ line, OLL, PVD	N.A.	1-day post-L4 adult hermaphrodite Ce, 2-days post-L4 adult hermaphrodite Ce, 3-days post-L4 adult hermaphrodite Ce, 7-10 days post-L4 adult hermaphrodite Ce, adult Ce, adult hermaphrodite Ce, all stages Ce, dauer larva Ce, embryo Ce, L1 larva Ce, L2 larva Ce, L3 larva Ce, L4 larva Ce	N.A.	ENSG00000177479 | ParaSite-Compara;Inparanoid_8;Panther	WBPaper00027075(pmid16457801), WBPaper00038491(pmid21647448)	Automated_description	ari-2 is an ortholog of human ARIH2 (ariadne RBR E3 ubiquitin protein ligase 2); ari-2 is predicted to have ubiquitin-protein transferase activity, based on protein domain information.
89	WBGene00003165	mec-1	Live	T07H8.4	8.81169e-07	0.296671	0.014	0.001	0.011894	che-4, CELE_T07H8.4	T07H8.4c, T07H8.4h.1, T07H8.4h.2, T07H8.4d.1, T07H8.4d.2, T07H8.4i, T07H8.4a.1, T07H8.4a.2, T07H8.4j.1, T07H8.4j.2, T07H8.4b, T07H8.4e, T07H8.4f.1, T07H8.4f.2, T07H8.4g	CE48078, CE47875, CE47886, CE47967, CE37672, CE37673, CE37674, CE48065, CE47870, CE47943	Q5ZR42, Q5ZR36, H2KZ68, Q5ZR40, A5A8R1, Q5ZR35, A5A8R2, Q5ZR39, H2KZ67, Q5ZR41	Q5ZR42	TF316874	NM_001129534.3, NM_001028946.4, NM_001028949.1, NM_001028947.1, NM_171477.5, NM_001028948.3, NM_001028945.4, NM_001028950.4, NM_001129535.3, NM_171478.5	NP_741559.3, NP_001024121.2, NP_001024120.1, NP_001024118.1, NP_001123006.2, NP_741560.3, NP_001024117.2, NP_001123007.2, NP_001024119.1, NP_001024116.2	V 0.482741	dauer lifespan extended	amphid morphology variant, amphid phasmid morphology variant, axon fasciculation variant, axon trajectory variant, chloride chemotaxis defective, dauer formation variant, locomotion reduced, male mating efficiency reduced, mechanosensory system variant, neurite morphology variant, neuron positioning variant, neuronal ECM variant, sensilium sheath cell variant, sluggish, sodium chemotaxis defective, touch receptor cell morphology variant, touch resistant	n4471|Deletion|N.A.|N.A., gk961202|Deletion|N.A.|Coding_exon, tm8524|Deletion|Frameshift|Coding_exon, ttTi9545|Insertion|N.A.|Coding_exon, ttTi12388|Insertion|N.A.|Coding_exon, ttTi12399|Insertion|N.A.|Coding_exon, u360|Insertion|N.A.|Coding_exon, n174|Substitution|N.A.|Coding_exon, e1292|Substitution|N.A.|Coding_exon, e1336|Substitution|N.A.|Coding_exon, e1526|Substitution|Missense|Coding_exon, e1604|Substitution|N.A.|Coding_exon, e1737|Substitution|N.A.|Coding_exon, e1738|Substitution|N.A.|Coding_exon, u811|Substitution|Missense|Coding_exon, gk2429|Substitution|Missense|Coding_exon, otn4395|Substitution|Missense|Coding_exon, gk238339|Substitution|Missense|Coding_exon, gk238341|Substitution|Missense|Coding_exon, gk238342|Substitution|Missense|Coding_exon, gk238343|Substitution|Missense|Coding_exon, gk238344|Substitution|Missense|Coding_exon, gk238345|Substitution|Missense|Coding_exon, gk238346|Substitution|Missense|Coding_exon, gk238348|Substitution|Missense|Coding_exon, gk238350|Substitution|Missense|Coding_exon, gk238351|Substitution|Missense|Coding_exon, gk238352|Substitution|Missense|Coding_exon, gk238356|Substitution|Missense|Coding_exon, gk238360|Substitution|Missense|Coding_exon, gk238361|Substitution|Missense|Coding_exon, gk686816|Substitution|Missense|Coding_exon, gk435095|Substitution|Missense|Coding_exon, gk690482|Substitution|Missense|Coding_exon, gk914783|Substitution|Missense|Coding_exon, gk739149|Substitution|Missense|Coding_exon, gk747102|Substitution|Missense|Coding_exon, gk610475|Substitution|Missense|Coding_exon, gk312638|Substitution|Missense|Coding_exon, gk582593|Substitution|Missense|Coding_exon, gk913763|Substitution|Missense|Coding_exon, gk661933|Substitution|Missense|Coding_exon, gk602162|Substitution|Missense|Coding_exon, gk763340|Substitution|Missense|Coding_exon, gk438696|Substitution|Missense|Coding_exon, gk829032|Substitution|Missense|Coding_exon, gk509835|Substitution|Missense|Coding_exon, gk790959|Substitution|Missense|Coding_exon, gk346534|Substitution|Missense|Coding_exon, gk468965|Substitution|Missense|Coding_exon, gk544666|Substitution|Missense|Coding_exon, gk404468|Substitution|Missense|Coding_exon, gk512383|Substitution|Missense|Coding_exon, gk567889|Substitution|Missense|Coding_exon, gk422512|Substitution|Missense|Coding_exon, gk519025|Substitution|Missense|Coding_exon, gk412195|Substitution|N.A.|Coding_exon, gk743005|Substitution|Missense|Coding_exon, gk320887|Substitution|Missense|Coding_exon, gk518347|Substitution|Missense|Coding_exon, gk809256|Substitution|Missense|Coding_exon, gk856510|Substitution|Missense|Coding_exon, gk456842|Substitution|Missense|Coding_exon, gk655932|Substitution|Missense|Coding_exon, gk906317|Substitution|Missense|Coding_exon, gk366878|Substitution|Missense|Coding_exon, gk836510|Substitution|Missense|Coding_exon, gk501710|Substitution|Missense|Coding_exon, gk430754|Substitution|Missense|Coding_exon, gk464910|Substitution|N.A.|N.A., gk665122|Substitution|N.A.|N.A., h13276|Substitution|N.A.|N.A., h12809|Substitution|Missense|Coding_exon, gk962860|Tandem_duplication|N.A.|Coding_exon, gk963301|Tandem_duplication|N.A.|Coding_exon, gk963553|Tandem_duplication|N.A.|Coding_exon, gk963850|Tandem_duplication|N.A.|Coding_exon, gk964259|Tandem_duplication|N.A.|Coding_exon, gk964351|Tandem_duplication|N.A.|Coding_exon, gk964527|Tandem_duplication|N.A.|Coding_exon, gk964528|Tandem_duplication|N.A.|Coding_exon	unc-86(Regulatory), mec-9(Regulatory), mec-5(Regulatory), mec-4(Regulatory)	ALNL, ALNR, intestinal muscle, PLNL, PLNR, PVT, SDQL, SDQR, touch receptor neuron	ALM, FLP, neuron, PLM	N.A.	1-cell embryo Ce, 1-day post-L4 adult hermaphrodite Ce, 2-days post-L4 adult hermaphrodite Ce, 3-days post-L4 adult hermaphrodite Ce, 7-10 days post-L4 adult hermaphrodite Ce, 24-cell embryo Ce, 96-cell embryo Ce, adult Ce, all stages Ce, dauer larva Ce, L2 larva Ce, L3 larva Ce, L4 larva Ce, larva Ce	N.A.	ENSG00000173714 | ParaSite-Compara	WBPaper00000214(pmid838889), WBPaper00000502(pmid7227647), WBPaper00000608(pmid17246100), WBPaper00000932(pmid2428682), WBPaper00001401(pmid1907494), WBPaper00001474(pmid1752418), WBPaper00001871(pmid7509039), WBPaper00002482(pmid8692859), WBPaper00003835(pmid10617200), WBPaper00004405(pmid11063684), WBPaper00005356(pmid12124626), WBPaper00006052(pmid12952888), WBPaper00006516(pmid14982934), WBPaper00024622(pmid15572111), WBPaper00026765(pmid16120639), WBPaper00031671(pmid18400083), WBPaper00032078(pmid18677319), WBPaper00033087(pmid19397310), WBPaper00038449(pmid21571636)	Concise_description	mec-1 encodes proteins with multiple disulfide-linked EGF and Kunitz domains; MEC-1 activity is required for normal mechanosensory behavior, and specifically for: 1) localization of the touch receptor degenerin channel complex, 2) accumulation of MEC-5/collagen into the extracellular matrix surrounding touch receptor neurons, and 3) attachment of touch receptor processes to the body wall; mec-1 promoter-GFP fusions indicate that, in addition to the six touch receptors, mec-1 can be expressed in many lateral neurons, the PVT interneuron, and the intestinal muscle; mec-1 expression in the touch receptors is, however, sufficient to rescue touch sensitivity in mec-1 mutant animals; MEC-1 appears to be an extracellular protein that: 1) binds to touch receptor processes uniformly and in a punctate pattern and 2) colocalizes with MEC-5 and degenerin channel puncta on these processes; while localization of MEC-1 into puncta requires the activity of mec-5 and mec-9, uniform MEC-1 localization requires the activity of him-4; in addition, proper organization and distribution of MEC-1, MEC-5, and the degenerin channel complex puncta appears to be regulated by interactions with adjacent epidermal tissue.
89	WBGene00013599	eipr-1	Live	Y87G2A.11	8.84868e-07	0.277231	0.014	0.001	0.0119439	CELE_Y87G2A.11	Y87G2A.11	CE24682	Q9U1Q0	Q9U1Q0	TF105847	NM_060982.4	NP_493383.1	I 21.561399	N.A.	N.A.	tm4790|Deletion|N.A.|Coding_exon, gk127396|Substitution|Missense|Coding_exon, gk127397|Substitution|Missense|Coding_exon, gk127398|Substitution|Missense|Coding_exon, gk127399|Substitution|Missense|Coding_exon, gk127401|Substitution|N.A.|Coding_exon, gk127407|Substitution|Missense|Coding_exon, gk323635|Substitution|N.A.|N.A., gk450002|Substitution|N.A.|N.A., gk747806|Substitution|Missense|Coding_exon, gk703822|Substitution|Missense|Coding_exon, gk856222|Substitution|Missense|Coding_exon, gk878484|Substitution|Missense|Coding_exon, gk473003|Substitution|Missense|Coding_exon, gk574822|Substitution|Missense|Coding_exon, ox316|Substitution|N.A.|Coding_exon, gk962681|Tandem_duplication|N.A.|Coding_exon, gk962803|Tandem_duplication|N.A.|Coding_exon, gk963849|Tandem_duplication|N.A.|Coding_exon, gk964173|Tandem_duplication|N.A.|Coding_exon, gk964175|Tandem_duplication|N.A.|Coding_exon	N.A.	N.A.	AVA, AVD, AVE, AVG, germ line, PLM, PVC, RIM	N.A.	1-day post-L4 adult hermaphrodite Ce, 2-days post-L4 adult hermaphrodite Ce, 3-days post-L4 adult hermaphrodite Ce, 7-10 days post-L4 adult hermaphrodite Ce, 10-days post-L4 adult hermaphrodite Ce, 20-days post-L4 adult hermaphrodite Ce, 24-cell embryo Ce, adult Ce, adult hermaphrodite Ce, all stages Ce, dauer larva Ce, embryo Ce, L1 larva Ce, L2 larva Ce, L3 larva Ce, L4 larva Ce	N.A.	ENSG00000032389 | ParaSite-Compara;Inparanoid_8;Panther	WBPaper00038491(pmid21647448), WBPaper00041771(pmid23195953), WBPaper00049619(pmid27191843)	Automated_description	eipr-1 is an ortholog of human TSSC1 (tumor suppressing subtransferable candidate 1); microarray and RNA sequencing studies indicate that eipr-1 is affected by cid-1, tatn-1, jmjd-3.1, let-418, chd-3, pgl-1, pgl-3, glh-4, glh-1, emb-4, lin-35, fbf-1, mir-243, daf-2, isp-1, and nuo-6; microarray studies indicate that eipr-1 is affected by Cadmium, Hydrolyzable Tannins, Humic substances, Paraquat, Sirolimus, and Allantoin; RNA sequencing studies indicate that eipr-1 is enriched in the germ line and in the PLM, AVG, RIM, PVC, AVA, AVD, and AVE neurons.
89	WBGene00011134	ssp-33	Live	R08A2.3	8.89822e-07	0.252989	0.014	0.001	0.0120108	CELE_R08A2.3	R08A2.3	CE23904	Q9U393	Q9U393	N.A.	NM_074229.3	NP_506630.1	V 6.712100	N.A.	N.A.	gk254252|Substitution|N.A.|N.A., gk922622|Substitution|N.A.|N.A., gk932242|Substitution|Missense|Coding_exon, gk396013|Substitution|Missense|Coding_exon, gk963271|Tandem_duplication|N.A.|Coding_exon, gk963301|Tandem_duplication|N.A.|Coding_exon, gk963706|Tandem_duplication|N.A.|Coding_exon, gk963796|Tandem_duplication|N.A.|Coding_exon, gk964458|Tandem_duplication|N.A.|Coding_exon, gk964459|Tandem_duplication|N.A.|Coding_exon	N.A.	N.A.	amphid sheath cell, germ line, male	N.A.	1-day post-L4 adult hermaphrodite Ce, 2-days post-L4 adult hermaphrodite Ce, 7-10 days post-L4 adult hermaphrodite Ce, adult Ce, adult hermaphrodite Ce, adult male Ce, all stages Ce, dauer larva Ce, embryo Ce, L2 larva Ce, L3 larva Ce, L4 larva Ce, L4 larva male Ce	N.A.	N.A.	N.A.	Automated_description	RNA sequencing and microarray studies indicate that ssp-33 is affected by Ethanol, D-glucose, Zidovudine, Chlorpyrifos, Diazinon, Quercetin, Humic substances, Paraquat, Colistin, adsorbable organic bromine compounds, and Triclosan; RNA sequencing studies indicate that ssp-33 is enriched in the germ line, amphid sheath cell, and male.
89	WBGene00002077	imb-3	Live	C53D5.6	9.25563e-07	0.626465	0.048	0.009	0.0124933	CELE_C53D5.6	C53D5.6	CE26971	Q9N5V3	Q9N5V3	TF300344	NM_058314.4	NP_490715.1	I -19.094500	apoptosis reduced, avoids bacterial lawn, cell membrane organization biogenesis variant, cytoplasmic processing body variant, diplotene region organization variant, egg size defective early emb, embryo osmotic integrity defective early emb, embryonic lethal, embryonic lethal late emb, germ cell compartment anucleate, germ cell compartment expansion variant, gonad small, gonad vesiculated, larval arrest, late embryonic arrest, lethal, maternal sterile, molt defect, nuclei small, oocyte morphology variant, oocyte number decreased, oocytes lack nucleus, oocytes small, pachytene region organization variant, pattern of transgene expression variant, protein aggregation variant, rachis morphology variant, receptor mediated endocytosis defective, slow embryonic development, slow growth, sterile, transgene expression reduced, transgene subcellular localization variant, variable cell division timing	N.A.	ok1795|Deletion|N.A.|Coding_exon, gk100640|Substitution|N.A.|N.A., gk100641|Substitution|N.A.|N.A., gk100643|Substitution|Missense|Coding_exon, gk100645|Substitution|Missense|Coding_exon, gk100646|Substitution|Missense|Coding_exon, gk100647|Substitution|Missense|Coding_exon, gk100648|Substitution|Missense|Coding_exon, gk663755|Substitution|N.A.|N.A., gk703744|Substitution|N.A.|N.A., gk609380|Substitution|N.A.|N.A., gk538694|Substitution|Missense|Coding_exon, gk403026|Substitution|Missense|Coding_exon, gk906513|Substitution|Missense|Coding_exon, gk537952|Substitution|Missense|Coding_exon, gk842083|Substitution|Missense|Coding_exon, gk484825|Substitution|Missense|Coding_exon, gk530938|Substitution|Missense|Coding_exon, gk916826|Substitution|Missense|Coding_exon, gk715624|Substitution|Missense|Coding_exon, gk916098|Substitution|Missense|Coding_exon, gk499741|Substitution|Missense|Coding_exon, gk731242|Substitution|Missense|Coding_exon, gk686971|Substitution|Missense|Coding_exon, gk760441|Substitution|Missense|Coding_exon, h9317|Substitution|Missense|Coding_exon, gk963701|Tandem_duplication|N.A.|Coding_exon, gk963902|Tandem_duplication|N.A.|Coding_exon	clec-64(Physical), kle-2(Physical), dlat-1(Physical), sas-5(Physical), npp-11(Physical), npp-4(Physical), hsp-6(Regulatory), hsp-60(Regulatory)	N.A.	germ line	N.A.	1-cell embryo Ce, 1-day post-L4 adult hermaphrodite Ce, 2-days post-L4 adult hermaphrodite Ce, 5-days post-L4 adult hermaphrodite Ce, 7-10 days post-L4 adult hermaphrodite Ce, 10-days post-L4 adult hermaphrodite Ce, 11-15 days post-L4 adult hermaphrodite Ce, 20-days post-L4 adult hermaphrodite Ce, adult Ce, adult hermaphrodite Ce, all stages Ce, blastula embryo Ce, dauer larva Ce, embryo Ce, L1 larva Ce, L2 larva Ce, L3 larva Ce, L4 larva Ce, oocyte-laying stage adult hermaphrodite Ce	N.A.	ENSG00000065150 | ParaSite-Compara;Inparanoid_8;Panther, ENSG00000137040 | ParaSite-Compara;Inparanoid_8;Panther	WBPaper00006510(pmid15084750), WBPaper00031613(pmid18353765), WBPaper00038491(pmid21647448)	Concise_description	imb-3 encodes an importin-beta-like protein orthologous to Drosophila, vertebrate, and yeast importin/karyopherin-beta3; IMB-3 is predicted to function as a nuclear transport factor that, with the RAN-1 GTPase, regulates nuclear import of ribosomal proteins; in C. elegans, IMB-3 is essential for embryogenesis and germline development, and may also be required for normal postembryonic growth rates.
89	WBGene00007709	clec-87	Live	C25A1.8	9.91886e-07	0.460021	0.384	0.217	0.0133885	cpg-5, CELE_C25A1.8	C25A1.8	CE08374	Q9XVS3	Q9XVS3	TF316271	NM_060281.4	NP_492682.1	I 4.722703	pathogen induced death increased	N.A.	gk940253|Deletion|N.A.|Coding_exon, tm10040|Deletion|N.A.|Coding_exon, gk120247|Substitution|Missense|Coding_exon, gk120248|Substitution|Missense|Coding_exon, gk341379|Substitution|N.A.|N.A., gk784457|Substitution|Missense|Coding_exon, gk816732|Substitution|Missense|Coding_exon, gk884713|Substitution|Missense|Coding_exon, gk823610|Substitution|Missense|Coding_exon, gk904828|Substitution|Missense|Coding_exon, gk962706|Tandem_duplication|N.A.|Coding_exon, gk962858|Tandem_duplication|N.A.|Coding_exon, gk963849|Tandem_duplication|N.A.|Coding_exon, gk963902|Tandem_duplication|N.A.|Coding_exon	N.A.	N.A.	BAG, germ line, germline precursor cell, hypodermis, pharyngeal muscle cell	N.A.	1-cell embryo Ce, 1-day post-L4 adult hermaphrodite Ce, 2-days post-L4 adult hermaphrodite Ce, 3-days post-L4 adult hermaphrodite Ce, 6-days post-L4 adult hermaphrodite Ce, 7-10 days post-L4 adult hermaphrodite Ce, 11-15 days post-L4 adult hermaphrodite Ce, 96-cell embryo Ce, adult Ce, adult hermaphrodite Ce, all stages Ce, blastula embryo Ce, dauer larva Ce, embryo Ce, L1 larva Ce, L2 larva Ce, L3 larva Ce, L4 larva Ce, L4 larva male Ce, larva Ce, oocyte-laying stage adult hermaphrodite Ce	N.A.	ENSG00000256797 | Inparanoid_8, ENSG00000150045 | Inparanoid_8, ENSG00000111796 | Inparanoid_8, ENSG00000139187 | Inparanoid_8, ENSG00000236279 | Inparanoid_8, ENSG00000161944 | Panther, ENSG00000187912 | Panther, ENSG00000141505 | Panther, ENSG00000132514 | Panther	WBPaper00027679(pmid16785326), WBPaper00038100(pmid21298688), WBPaper00038491(pmid21647448), WBPaper00038503(pmid21656805), WBPaper00040118(pmid21853381), WBPaper00040174(pmid21909805), WBPaper00040389(pmid22031026), WBPaper00041339(pmid22841995), WBPaper00041525(pmid22957781), WBPaper00044718(pmid24426167), WBPaper00046040(pmid25416126)	Concise_description	clec-87 encodes a C-type lectin, paralogous to CLEC-88, C25B8.4, F26D10.12, and ZK858.3; CLEC-87 has a single chondroitin attachment site verified by mass spectrometry; clec-87 expression is upregulated in response to pathogen infection.
89	WBGene00000603	col-14	Live	C46A5.3	1.04201e-06	-2.05251	0.075	0.234	0.0140651	col14, CELE_C46A5.3	C46A5.3a, C46A5.3b	CE29723, CE08753	P18834, B2MZB1	P18834	N.A.	NM_001047458.4, NM_001047459.1	NP_001040924.1, NP_001040923.1	IV 3.469074	protruding vulva	N.A.	gk963416|Tandem_duplication|N.A.|Coding_exon, gk963417|Tandem_duplication|N.A.|Coding_exon, gk963722|Tandem_duplication|N.A.|Coding_exon, gk964278|Tandem_duplication|N.A.|Coding_exon, gk964500|Tandem_duplication|N.A.|Coding_exon	N.A.	N.A.	DA neuron, hypodermis, VA neuron, Z1, Z4	adult Ce, dauer larva Ce, embryo Ce, L1 larva Ce, L2 larva Ce, L3 larva Ce, L4 larva Ce	1-day post-L4 adult hermaphrodite Ce, 2-days post-L4 adult hermaphrodite Ce, 3-days post-L4 adult hermaphrodite Ce, 7-10 days post-L4 adult hermaphrodite Ce, adult Ce, adult hermaphrodite Ce, adult male Ce, all stages Ce, dauer larva Ce, embryo Ce, L1 larva Ce, L2 larva Ce, L3 larva Ce, L4 larva Ce, larva Ce	N.A.	ENSG00000019169 | Inparanoid_8	WBPaper00000748(pmid2983191), WBPaper00001099(pmid3148742), WBPaper00001146(pmid2753356), WBPaper00001567(pmid1302005), WBPaper00001835(pmid8307321), WBPaper00001905(pmid8299960), WBPaper00001922(pmid8139571), WBPaper00002006(pmid8041603), WBPaper00002512(pmid8670866), WBPaper00025192(pmid15893731), WBPaper00038491(pmid21647448)	Concise_description	col-14 encodes a collagen protein that affects vulval morphology in a large-scale RNAi screen; mRNA expressed in embryos and transcript levels peak during each larval stage.
89	WBGene00000748	col-175	Live	C35B8.1	1.07935e-06	-2.26928	0.089	0.247	0.0145691	CELE_C35B8.1	C35B8.1	CE02534	Q18480	Q18480	TF319043	NM_001307902.1	NP_001294831.1	X 0.883424	N.A.	N.A.	gk963311|Deletion|N.A.|Coding_exon, gk289163|Substitution|Missense|Coding_exon, gk289164|Substitution|Missense|Coding_exon, gk289165|Substitution|Missense|Coding_exon, gk752420|Substitution|Missense|Coding_exon, gk776798|Substitution|Missense|Coding_exon, gk525541|Substitution|Missense|Coding_exon, gk695622|Substitution|Missense|Coding_exon, gk899252|Substitution|Missense|Coding_exon, gk815632|Substitution|Missense|Coding_exon, gk351688|Substitution|Missense|Coding_exon, gk813261|Substitution|Missense|Coding_exon, gk962707|Tandem_duplication|N.A.|Coding_exon, gk962830|Tandem_duplication|N.A.|Coding_exon, gk962831|Tandem_duplication|N.A.|Coding_exon, gk963732|Tandem_duplication|N.A.|Coding_exon, gk964126|Tandem_duplication|N.A.|Coding_exon, gk964260|Tandem_duplication|N.A.|Coding_exon	N.A.	N.A.	amphid sheath cell, hypodermis	N.A.	1-day post-L4 adult hermaphrodite Ce, 2-days post-L4 adult hermaphrodite Ce, 3-days post-L4 adult hermaphrodite Ce, 4-cell embryo Ce, 7-10 days post-L4 adult hermaphrodite Ce, adult Ce, adult hermaphrodite Ce, all stages Ce, blastula embryo Ce, dauer larva Ce, L1 larva Ce, L2 larva Ce, L3 larva Ce, L4 larva Ce, larva Ce	N.A.	ENSG00000133661 | Inparanoid_8	WBPaper00038491(pmid21647448)	Automated_description	col-175 is an ortholog of human SFTPD (surfactant protein D); col-175 is a structural constituent of cuticle, based on protein domain information.
89	WBGene00008284	C53D6.7	Live	C53D6.7	1.2567e-06	0.438474	0.014	0.001	0.0169629	CELE_C53D6.7	C53D6.7	CE45561	Q18813	Q18813	TF322004	NM_069170.3	NP_501571.3	IV 4.015202	N.A.	N.A.	gk208245|Substitution|Missense|Coding_exon, gk208246|Substitution|Missense|Coding_exon, gk920902|Substitution|Missense|Coding_exon, gk461460|Substitution|Missense|Coding_exon, gk420031|Substitution|Missense|Coding_exon, gk455409|Substitution|N.A.|Coding_exon, gk396212|Substitution|Missense|Coding_exon, gk801520|Substitution|Missense|Coding_exon, gk511198|Substitution|Missense|Coding_exon, gk953058|Substitution|Missense|Coding_exon, gk957810|Substitution|N.A.|Coding_exon, gk962666|Tandem_duplication|N.A.|Coding_exon, gk962765|Tandem_duplication|N.A.|Coding_exon, gk964278|Tandem_duplication|N.A.|Coding_exon, gk964500|Tandem_duplication|N.A.|Coding_exon	N.A.	N.A.	ASER, hypodermis	N.A.	1-day post-L4 adult hermaphrodite Ce, 2-days post-L4 adult hermaphrodite Ce, adult Ce, adult hermaphrodite Ce, all stages Ce, blastula embryo Ce, dauer larva Ce, L1 larva Ce, L2 larva Ce, L3 larva Ce, L4 larva Ce, larva Ce	N.A.	ENSG00000249861 | Panther, ENSG00000105198 | Panther, ENSG00000006659 | Panther, ENSG00000105205 | Panther, ENSG00000100097 | Panther, ENSG00000100079 | Panther, ENSG00000170298 | Panther, ENSG00000168961 | Panther	WBPaper00038491(pmid21647448)	Automated_description	C53D6.7 is an ortholog of human Clc (Charcot-Leyden crystal galectin) and members of the LGALS (Galectins) family including LGALS16; C53D6.7 is predicted to have carbohydrate binding activity, based on protein domain information.
89	WBGene00013224	Y55D9A.2	Live	Y55D9A.2	1.26098e-06	0.384782	0.014	0.001	0.0170207	CELE_Y55D9A.2	Y55D9A.2b, Y55D9A.2a	CE28712, CE28713	Q95Q15, Q9XWG6	Q95Q15	N.A.	NM_070014.4, NM_070013.4	NP_502414.1, NP_502415.1	IV 6.094156	protein aggregation variant, transgene subcellular localization variant	N.A.	gk214897|Substitution|Missense|Coding_exon, gk903692|Substitution|Missense|Coding_exon, gk499538|Substitution|Missense|Coding_exon, gk333830|Substitution|N.A.|Coding_exon, gk594491|Substitution|Missense|Coding_exon, gk751465|Substitution|Missense|Coding_exon, gk962743|Tandem_duplication|N.A.|Coding_exon, gk962765|Tandem_duplication|N.A.|Coding_exon, gk963546|Tandem_duplication|N.A.|Coding_exon, gk963547|Tandem_duplication|N.A.|Coding_exon, gk964078|Tandem_duplication|N.A.|Coding_exon, gk964278|Tandem_duplication|N.A.|Coding_exon, gk964500|Tandem_duplication|N.A.|Coding_exon	N.A.	head neuron, intestine, nervous system, tail neuron	germ line, intestine	adult Ce, larva Ce	1-day post-L4 adult hermaphrodite Ce, 2-days post-L4 adult hermaphrodite Ce, 3-days post-L4 adult hermaphrodite Ce, 10-days post-L4 adult hermaphrodite Ce, 20-days post-L4 adult hermaphrodite Ce, adult Ce, adult hermaphrodite Ce, all stages Ce, dauer larva Ce, embryo Ce, L1 larva Ce, L2 larva Ce, L3 larva Ce, L4 larva Ce	N.A.	ENSG00000164252 | ParaSite-Compara;Inparanoid_8;Panther	WBPaper00038491(pmid21647448)	Concise_description	Y55D9A.2 encodes a G-patch domain-containing protein that is the C. elegans ortholog of human AGGF1 (Angiogenic factor with G patch and FHA domains 1), mutations in which are associated with susceptibility to Klippel-Trenaunay syndrome (OMIM:608464).
89	WBGene00011242	R11D1.1	Live	R11D1.1	1.27563e-06	0.259527	0.014	0.001	0.0172185	CELE_R11D1.1	R11D1.1c, R11D1.1d, R11D1.1a, R11D1.1b	CE38535, CE38536, CE21119, CE21120	Q21934, L8E955, Q7JLF4, L8EC35	Q21934	TF320710	NM_001276946.1, NM_073771.4, NM_001276945.1, NM_073770.4	NP_001263874.1, NP_506171.2, NP_001263875.1, NP_506172.2	V 4.613628	N.A.	N.A.	tm8084|Deletion|N.A.|Coding_exon, gk250140|Substitution|Missense|Coding_exon, gk250141|Substitution|Missense|Coding_exon, gk250143|Substitution|Missense|Coding_exon, gk250144|Substitution|Missense|Coding_exon, gk250145|Substitution|Missense|Coding_exon, gk250146|Substitution|Missense|Coding_exon, gk653898|Substitution|Missense|Coding_exon, gk733841|Substitution|Missense|Coding_exon, gk531183|Substitution|Missense|Coding_exon, gk678716|Substitution|Missense|Coding_exon, gk921856|Substitution|Missense|Coding_exon, gk821863|Substitution|Missense|Coding_exon, gk437369|Substitution|Missense|Coding_exon, gk442607|Substitution|N.A.|N.A., gk962749|Tandem_duplication|N.A.|Coding_exon, gk962940|Tandem_duplication|N.A.|Coding_exon, gk963271|Tandem_duplication|N.A.|Coding_exon, gk963301|Tandem_duplication|N.A.|Coding_exon, gk963618|Tandem_duplication|N.A.|Coding_exon, gk963693|Tandem_duplication|N.A.|Coding_exon, gk963694|Tandem_duplication|N.A.|Coding_exon, gk964458|Tandem_duplication|N.A.|Coding_exon, gk964459|Tandem_duplication|N.A.|Coding_exon	ddb-1(Physical)	N.A.	germ line	N.A.	1-day post-L4 adult hermaphrodite Ce, 3-days post-L4 adult hermaphrodite Ce, 6-days post-L4 adult hermaphrodite Ce, 10-days post-L4 adult hermaphrodite Ce, 20-days post-L4 adult hermaphrodite Ce, adult Ce, adult hermaphrodite Ce, all stages Ce, blastula embryo Ce, dauer larva Ce, embryo Ce, L1 larva Ce, L2 larva Ce, L3 larva Ce, L4 larva Ce	N.A.	ENSG00000139990 | ParaSite-Compara;Panther	WBPaper00032186(pmid18794348), WBPaper00038491(pmid21647448)	Automated_description	R11D1.1 is an ortholog of human DCAF5 (DDB1 and CUL4 associated factor 5); RNA sequencing and microarray studies indicate that R11D1.1 is affected by tatn-1, prg-1, gld-2, clk-1, hsf-1, mafr-1, emb-4, smg-2, sir-2.1, fbf-1, daf-2, hcf-1, isp-1, and nuo-6; RNA sequencing and microarray studies indicate that R11D1.1 is affected by D-glucose, Levamisole, Zidovudine, Resveratrol, Humic substances, and Sirolimus; RNA sequencing studies indicate that R11D1.1 is enriched in the germ line and germline precursor cell.
89	WBGene00004169	pqn-89	Live	Y73B6BR.1	1.2765e-06	0.370203	0.014	0.001	0.0172302	Y73B6BR.a, Y73B6BR.a, CELE_Y73B6BR.1	Y73B6BR.1b, Y73B6BR.1a	CE25586, CE42205	Q86DD5, Q9N2X8	Q9N2X8	TF315427	NM_001028407.3, NM_001028406.4	NP_001023577.1, NP_001023578.2	IV 3.203002	N.A.	N.A.	gk203833|Substitution|Missense|Coding_exon, gk203834|Substitution|N.A.|N.A., gk309975|Substitution|Missense|Coding_exon, gk771971|Substitution|Missense|Coding_exon, gk868998|Substitution|Missense|Coding_exon, gk570485|Substitution|Missense|Coding_exon, gk409039|Substitution|Missense|Coding_exon, gk583763|Substitution|N.A.|N.A., gk959507|Substitution|Missense|Coding_exon, h13751|Substitution|Missense|Coding_exon, gk963416|Tandem_duplication|N.A.|Coding_exon, gk963417|Tandem_duplication|N.A.|Coding_exon, gk963722|Tandem_duplication|N.A.|Coding_exon, gk963996|Tandem_duplication|N.A.|Coding_exon, gk964500|Tandem_duplication|N.A.|Coding_exon	daf-12(Regulatory)	N.A.	intestine	N.A.	1-day post-L4 adult hermaphrodite Ce, 2-days post-L4 adult hermaphrodite Ce, 3-days post-L4 adult hermaphrodite Ce, 4-cell embryo Ce, 7-10 days post-L4 adult hermaphrodite Ce, adult Ce, adult hermaphrodite Ce, all stages Ce, blastula embryo Ce, dauer larva Ce, embryo Ce, L1 larva Ce, L2 larva Ce, L3 larva Ce, L4 larva Ce	N.A.	N.A.	N.A.	Concise_description	The protein product of this gene is predicted to contain a glutamine/asparagine (Q/N)-rich ('prion') domain, by the algorithm of Michelitsch and Weissman (as of the WS77 release of WormBase, i.e., in wormpep77).
89	WBGene00004167	pqn-87	Live	Y57A10A.18	1.45236e-06	0.568797	0.041	0.007	0.0196039	CELE_Y57A10A.18	Y57A10A.18e.1, Y57A10A.18e.2, Y57A10A.18a.1, Y57A10A.18a.2, Y57A10A.18c, Y57A10A.18d, Y57A10A.18b.1, Y57A10A.18b.2	CE35684, CE41185, CE46487, CE46164, CE47885	K8ESL3, Q9U207, G2HK03, A5PEX6, G2HK02	G2HK03	TF350313	NM_001267407.1, NM_001276749.1, NM_001129193.1, NM_064193.3, NM_001267406.1	NP_001254336.1, NP_001254335.1, NP_001122665.1, NP_001263678.1, NP_496594.2	II 7.032145	developmental delay postembryonic	N.A.	gk963053|Deletion|N.A.|Coding_exon, ttTi25730|Insertion|N.A.|Coding_exon, gk1800|Substitution|N.A.|N.A., otn1460|Substitution|N.A.|N.A., otn14404|Substitution|N.A.|N.A., gk156795|Substitution|Missense|Coding_exon, gk156797|Substitution|Missense|Coding_exon, gk156798|Substitution|Missense|Coding_exon, gk156800|Substitution|Missense|Coding_exon, gk156801|Substitution|Missense|Coding_exon, gk156802|Substitution|Missense|Coding_exon, gk156803|Substitution|Missense|Coding_exon, gk156808|Substitution|Missense|Coding_exon, gk156810|Substitution|Missense|Coding_exon, gk156811|Substitution|Missense|Coding_exon, gk156817|Substitution|Missense|Coding_exon, gk156819|Substitution|N.A.|N.A., gk156820|Substitution|N.A.|N.A., gk156821|Substitution|N.A.|N.A., gk156822|Substitution|N.A.|N.A., gk156823|Substitution|N.A.|N.A., gk156824|Substitution|N.A.|N.A., gk156825|Substitution|N.A.|N.A., gk156826|Substitution|N.A.|N.A., gk156827|Substitution|N.A.|N.A., gk156828|Substitution|N.A.|N.A., gk156829|Substitution|N.A.|N.A., gk156830|Substitution|N.A.|N.A., gk438167|Substitution|N.A.|N.A., gk442455|Substitution|N.A.|N.A., gk864821|Substitution|Missense|Coding_exon, gk487001|Substitution|Missense|Coding_exon, gk746787|Substitution|Missense|Coding_exon, gk587962|Substitution|Missense|Coding_exon, gk455835|Substitution|Missense|Coding_exon, gk701151|Substitution|Missense|Coding_exon, gk724246|Substitution|Missense|Coding_exon, gk476484|Substitution|Missense|Coding_exon, gk743438|Substitution|Missense|Coding_exon, gk858518|Substitution|Missense|Coding_exon, gk336504|Substitution|Missense|Coding_exon, gk783613|Substitution|Missense|Coding_exon, gk331335|Substitution|Missense|Coding_exon, gk838083|Substitution|Missense|Coding_exon, gk412652|Substitution|Missense|Coding_exon, gk360185|Substitution|Missense|Coding_exon, gk645243|Substitution|Missense|Coding_exon, gk442003|Substitution|Missense|Coding_exon, gk873973|Substitution|Missense|Coding_exon, gk687529|Substitution|Missense|Coding_exon, gk855829|Substitution|N.A.|N.A., gk829389|Substitution|N.A.|N.A., gk388655|Substitution|N.A.|N.A., gk501510|Substitution|N.A.|N.A., gk635182|Substitution|N.A.|N.A., gk638642|Substitution|N.A.|N.A., gk661348|Substitution|N.A.|N.A., gk663110|Substitution|N.A.|N.A., gk498511|Substitution|N.A.|N.A., gk817374|Substitution|N.A.|N.A., gk481403|Substitution|N.A.|N.A., gk408598|Substitution|N.A.|N.A., gk427778|Substitution|N.A.|N.A., gk747943|Substitution|N.A.|N.A., gk749781|Substitution|N.A.|N.A., gk576073|Substitution|N.A.|N.A., gk337002|Substitution|N.A.|N.A., gk454827|Substitution|N.A.|N.A., gk931488|Substitution|N.A.|N.A., gk337003|Substitution|N.A.|N.A., gk385420|Substitution|N.A.|N.A., gk957702|Substitution|N.A.|N.A., gk959404|Substitution|N.A.|N.A., h18063|Substitution|N.A.|N.A., gk962684|Tandem_duplication|N.A.|Coding_exon, gk963801|Tandem_duplication|N.A.|Coding_exon, gk964116|Tandem_duplication|N.A.|Coding_exon	uso-1(Physical), hmgs-1(Physical), lin-41(Physical)	N.A.	germ line	N.A.	1-cell embryo Ce, 1-day post-L4 adult hermaphrodite Ce, 2-days post-L4 adult hermaphrodite Ce, 5-days post-L4 adult hermaphrodite Ce, 6-days post-L4 adult hermaphrodite Ce, 7-10 days post-L4 adult hermaphrodite Ce, adult Ce, adult hermaphrodite Ce, all stages Ce, dauer larva Ce, embryo Ce, L1 larva Ce, L2 larva Ce, L3 larva Ce, L4 larva Ce	N.A.	N.A.	N.A.	Concise_description	The protein product of this gene is predicted to contain a glutamine/asparagine (Q/N)-rich ('prion') domain, by the algorithm of Michelitsch and Weissman (as of the WS77 release of WormBase, i.e., in wormpep77).
89	WBGene00020207	T04B8.5	Live	T04B8.5	1.49661e-06	0.466342	0.027	0.003	0.0202012	T04B8.b, T04B8.b, T04B8.c, T04B8.c, T04B8.d, T04B8.d, CELE_T04B8.5	T04B8.5c, T04B8.5b, T04B8.5d, T04B8.5a	CE18193, CE37041, CE50210	Q6A583, A0A0K3AX20, O44846	O44846	N.A.	NM_001313663.1, NR_132579.1, NM_001027135.2, NM_001027134.3	NP_001300592.1, NP_001022306.1, NP_001022305.1	II -15.593250	N.A.	N.A.	tm5684|Deletion|N.A.|Coding_exon, tm10623|Deletion|N.A.|Coding_exon, otn1278|Substitution|Missense|Coding_exon, gk131976|Substitution|Missense|Coding_exon, gk131977|Substitution|Missense|Coding_exon, gk131979|Substitution|Missense|Coding_exon, gk131980|Substitution|Missense|Coding_exon, gk131983|Substitution|Missense|Coding_exon, gk131992|Substitution|Missense|Coding_exon, gk459276|Substitution|N.A.|N.A., gk618897|Substitution|Missense|Coding_exon, gk695241|Substitution|Missense|Coding_exon, gk774407|Substitution|Missense|Coding_exon, gk899359|Substitution|Missense|Coding_exon, gk753636|Substitution|Missense|Coding_exon, gk459771|Substitution|Missense|Coding_exon, gk812833|Substitution|Missense|Coding_exon, gk490000|Substitution|Missense|Coding_exon, gk779518|Substitution|Missense|Coding_exon, gk398872|Substitution|Missense|Coding_exon, gk781214|Substitution|Missense|Coding_exon, gk446291|Substitution|Missense|Coding_exon, gk586836|Substitution|Missense|Coding_exon, gk583527|Substitution|Missense|Coding_exon, gk802951|Substitution|Missense|Coding_exon, gk706912|Substitution|Missense|Coding_exon, gk514104|Substitution|Missense|Coding_exon, gk603967|Substitution|Missense|Coding_exon, gk722011|Substitution|Missense|Coding_exon, gk643635|Substitution|Missense|Coding_exon, gk457561|Substitution|Missense|Coding_exon, gk457562|Substitution|Missense|Coding_exon, gk737600|Substitution|Missense|Coding_exon, gk865244|Substitution|Missense|Coding_exon, gk389313|Substitution|Missense|Coding_exon, gk857859|Substitution|Missense|Coding_exon, gk953578|Substitution|Missense|Coding_exon, gk963801|Tandem_duplication|N.A.|Coding_exon, gk964317|Tandem_duplication|N.A.|Coding_exon	N.A.	body wall musculature, dorsal nerve cord, excretory cell, head neuron, nerve ring, nervous system, neuron, pharynx, tail neuron, ventral cord neuron	ASER, coelomocyte, intestine, OLL, PVD	adult Ce, larva Ce	1-cell embryo Ce, 1-day post-L4 adult hermaphrodite Ce, 2-days post-L4 adult hermaphrodite Ce, 4-cell embryo Ce, 6-days post-L4 adult hermaphrodite Ce, 10-days post-L4 adult hermaphrodite Ce, 20-days post-L4 adult hermaphrodite Ce, adult Ce, adult hermaphrodite Ce, all stages Ce, dauer larva Ce, embryo Ce, L1 larva Ce, L2 larva Ce, L3 larva Ce, L4 larva Ce, L4 larva male Ce	N.A.	ENSG00000146828 | ParaSite-Compara;Inparanoid_8;Panther	WBPaper00038491(pmid21647448)	Automated_description	T04B8.5 is an ortholog of human SLC12A9 (solute carrier family 12 member 9); T04B8.5 is predicted to have transporter activity, based on protein domain information; T04B8.5 is expressed in the pharynx, nervous system, excretory cell, and the body wall musculature.
89	WBGene00017816	hrpk-1	Live	F26B1.2	1.72918e-06	0.420888	0.021	0.002	0.0233404	CELE_F26B1.2	F26B1.2a, F26B1.2e, F26B1.2d, F26B1.2c.1, F26B1.2c.2, F26B1.2b	CE09674, CE33057, CE33058, CE33059, CE33060	Q8I7G8, Q8T3B5, Q8I7G9, Q8I7G7, P91277	P91277	TF316335	NM_170880.4, NM_170881.4, NM_059424.5, NM_182034.3, NM_182033.3	NP_871834.1, NP_740870.2, NP_740869.1, NP_871833.1, NP_491825.2	I 0.985507	embryonic lethal, high incidence male progeny, meiosis variant	N.A.	tm5522|Deletion|N.A.|Coding_exon, gk112775|Substitution|Missense|Coding_exon, gk112777|Substitution|Missense|Coding_exon, gk112778|Substitution|Missense|Coding_exon, gk112779|Substitution|Missense|Coding_exon, gk112780|Substitution|Missense|Coding_exon, gk112781|Substitution|Missense|Coding_exon, gk112782|Substitution|N.A.|N.A., gk112783|Substitution|N.A.|N.A., gk923481|Substitution|Missense|Coding_exon, gk721958|Substitution|Missense|Coding_exon, gk532560|Substitution|Missense|Coding_exon, gk914945|Substitution|N.A.|N.A., gk877136|Substitution|N.A.|N.A., gk617020|Substitution|N.A.|N.A., gk423403|Substitution|N.A.|N.A., h3222|Substitution|N.A.|Coding_exon, gk962706|Tandem_duplication|N.A.|Coding_exon, gk962858|Tandem_duplication|N.A.|Coding_exon, gk963902|Tandem_duplication|N.A.|Coding_exon	nova-1(Physical), mec-8(Physical), sup-46(Physical), asd-2(Physical), xrn-2(Physical), prp-4(Physical), npl-4.1(Physical), car-1(Physical)	N.A.	germ line, NSM, OLL, PVD	N.A.	1-cell embryo Ce, 1-day post-L4 adult hermaphrodite Ce, 2-days post-L4 adult hermaphrodite Ce, 3-days post-L4 adult hermaphrodite Ce, 4-days post-L4 adult hermaphrodite Ce, 6-days post-L4 adult hermaphrodite Ce, 10-days post-L4 adult hermaphrodite Ce, 20-days post-L4 adult hermaphrodite Ce, adult Ce, adult hermaphrodite Ce, all stages Ce, blastula embryo Ce, dauer larva Ce, embryo Ce, L1 larva Ce, L2 larva Ce, L3 larva Ce, L4 larva Ce, larva Ce, oocyte-laying stage adult hermaphrodite Ce	N.A.	ENSG00000165119 | ParaSite-Compara;Inparanoid_8;Panther	WBPaper00025147(pmid15654100), WBPaper00038491(pmid21647448)	Automated_description	hrpk-1 is an ortholog of human HNRNPK (heterogeneous nuclear ribonucleoprotein K); hrpk-1 is involved in cellular response to DNA damage stimulus and embryo development; hrpk-1 is predicted to have RNA binding activity, based on protein domain information.
89	WBGene00021555	Y45G5AM.2	Live	Y45G5AM.2	1.77532e-06	0.420801	0.014	0.001	0.0239633	CELE_Y45G5AM.2	Y45G5AM.2b, Y45G5AM.2a, Y45G5AM.2c, Y45G5AM.2d	CE31111, CE51642, CE51609	A0A163VU95, A0A168HAZ2, Q9GUI6	Q9GUI6	N.A.	NM_001330835.1, NM_001330836.1, NM_071761.5, NR_138522.1	NP_001317847.1, NP_001317846.1, NP_504162.2	V -6.333128	N.A.	N.A.	ttTi33799|Insertion|N.A.|Coding_exon, ttTi33806|Insertion|N.A.|Coding_exon, gk948118|Insertion|N.A.|N.A., gk232392|Substitution|Missense|Coding_exon, gk232396|Substitution|Missense|Coding_exon, gk232398|Substitution|Missense|Coding_exon, gk232400|Substitution|Missense|Coding_exon, gk232401|Substitution|Missense|Coding_exon, gk232402|Substitution|N.A.|Coding_exon, gk232403|Substitution|N.A.|N.A., gk513299|Substitution|Missense|Coding_exon, gk403626|Substitution|Missense|Coding_exon, gk882659|Substitution|Missense|Coding_exon, gk649277|Substitution|Missense|Coding_exon, gk623042|Substitution|Missense|Coding_exon, gk721632|Substitution|Missense|Coding_exon, gk555750|Substitution|Missense|Coding_exon, gk799387|Substitution|N.A.|Coding_exon, gk522975|Substitution|Missense|Coding_exon, gk636393|Substitution|Missense|Coding_exon, gk687210|Substitution|Missense|Coding_exon, gk739660|Substitution|Missense|Coding_exon, gk510346|Substitution|Missense|Coding_exon, gk903763|Substitution|Missense|Coding_exon, gk731720|Substitution|Missense|Coding_exon, gk899106|Substitution|Missense|Coding_exon, gk923211|Substitution|N.A.|Coding_exon, gk761635|Substitution|Missense|Coding_exon, gk717045|Substitution|Missense|Coding_exon, gk811723|Substitution|Missense|Coding_exon, gk603542|Substitution|N.A.|N.A., gk772588|Substitution|N.A.|N.A., gk963301|Tandem_duplication|N.A.|Coding_exon, gk963553|Tandem_duplication|N.A.|Coding_exon, gk963591|Tandem_duplication|N.A.|Coding_exon, gk963850|Tandem_duplication|N.A.|Coding_exon, gk964259|Tandem_duplication|N.A.|Coding_exon, gk964351|Tandem_duplication|N.A.|Coding_exon, gk964431|Tandem_duplication|N.A.|Coding_exon	N.A.	N.A.	germ line, germline precursor cell	N.A.	1-day post-L4 adult hermaphrodite Ce, 2-days post-L4 adult hermaphrodite Ce, 3-days post-L4 adult hermaphrodite Ce, 4-days post-L4 adult hermaphrodite Ce, 7-10 days post-L4 adult hermaphrodite Ce, 10-days post-L4 adult hermaphrodite Ce, 20-days post-L4 adult hermaphrodite Ce, adult Ce, adult hermaphrodite Ce, blastula embryo Ce, dauer larva Ce, embryo Ce, L1 larva Ce, L2 larva Ce, L3 larva Ce, L4 larva Ce	N.A.	ENSG00000108039 | ParaSite-Compara;Inparanoid_8;Panther	WBPaper00038491(pmid21647448)	Automated_description	Y45G5AM.2 is an ortholog of human XPNPEP1 (X-prolyl aminopeptidase 1); Y45G5AM.2 is predicted to have hydrolase activity, based on protein domain information.
89	WBGene00013227	Y56A3A.6	Live	Y56A3A.6	1.79662e-06	0.367641	0.014	0.001	0.0242507	CELE_Y56A3A.6	Y56A3A.6.1, Y56A3A.6.2	CE22577	Q9U225	Q9U225	TF315457	NM_067138.3	NP_499539.1	III 13.286080	maternal sterile, protruding vulva, slow growth	N.A.	gk961803|Deletion|Frameshift|Coding_exon, gk187076|Substitution|N.A.|N.A., gk187077|Substitution|Missense|Coding_exon, gk187078|Substitution|Missense|Coding_exon, gk187079|Substitution|Missense|Coding_exon, gk187083|Substitution|Missense|Coding_exon, gk187084|Substitution|Missense|Coding_exon, gk187085|Substitution|Missense|Coding_exon, gk187086|Substitution|Missense|Coding_exon, gk887216|Substitution|Missense|Coding_exon, gk724852|Substitution|Missense|Coding_exon, gk600603|Substitution|Missense|Coding_exon, gk465268|Substitution|Missense|Coding_exon, gk818088|Substitution|Missense|Coding_exon, gk883330|Substitution|Missense|Coding_exon, gk647692|Substitution|Missense|Coding_exon, gk791771|Substitution|Missense|Coding_exon, gk676523|Substitution|Missense|Coding_exon, gk722845|Substitution|Missense|Coding_exon, gk458185|Substitution|Missense|Coding_exon, gk539444|Substitution|Missense|Coding_exon, gk916407|Substitution|Missense|Coding_exon, gk809114|Substitution|Missense|Coding_exon, gk625241|Substitution|Missense|Coding_exon, gk363918|Substitution|Missense|Coding_exon, gk540748|Substitution|Missense|Coding_exon, gk507008|Substitution|Missense|Coding_exon, gk880933|Substitution|Missense|Coding_exon, gk654369|Substitution|Missense|Coding_exon, gk814039|Substitution|Missense|Coding_exon, gk370881|Substitution|Missense|Coding_exon, gk662755|Substitution|N.A.|Coding_exon, gk628898|Substitution|Missense|Coding_exon, gk901169|Substitution|Missense|Coding_exon, gk823345|Substitution|Missense|Coding_exon, gk663512|Substitution|Missense|Coding_exon, gk374156|Substitution|Missense|Coding_exon, gk894035|Substitution|Missense|Coding_exon, gk770993|Substitution|Missense|Coding_exon, gk617827|Substitution|N.A.|N.A., gk407695|Substitution|N.A.|N.A., gk963147|Tandem_duplication|N.A.|Coding_exon, gk963799|Tandem_duplication|N.A.|Coding_exon, gk963887|Tandem_duplication|N.A.|Coding_exon, gk964363|Tandem_duplication|N.A.|Coding_exon, gk964364|Tandem_duplication|N.A.|Coding_exon	N.A.	germ line	intestine, pharyngeal muscle cell	adult Ce	1-cell embryo Ce, 1-day post-L4 adult hermaphrodite Ce, 2-days post-L4 adult hermaphrodite Ce, 3-days post-L4 adult hermaphrodite Ce, 4-cell embryo Ce, 5-days post-L4 adult hermaphrodite Ce, 7-10 days post-L4 adult hermaphrodite Ce, adult Ce, adult hermaphrodite Ce, all stages Ce, dauer larva Ce, embryo Ce, L1 larva Ce, L2 larva Ce, L3 larva Ce, L4 larva Ce, L4-adult lethargus Ce	N.A.	N.A.	N.A.	Automated_description	Y56A3A.6 is expressed in the germ line.
89	WBGene00007478	C09F9.1	Live	C09F9.1	1.80676e-06	0.379364	0.014	0.001	0.0243876	CELE_C09F9.1	C09F9.1	CE17392	O62058	O62058	N.A.	NM_064651.1	NP_497052.1	II 23.381050	dauer lifespan extended	N.A.	gk963053|Deletion|N.A.|Coding_exon, tm10621|Deletion|N.A.|Coding_exon, gk162434|Substitution|N.A.|N.A., gk162435|Substitution|Missense|Coding_exon, gk874633|Substitution|Missense|Coding_exon, gk556596|Substitution|Missense|Coding_exon, gk962684|Tandem_duplication|N.A.|Coding_exon, gk963297|Tandem_duplication|N.A.|Coding_exon, gk963801|Tandem_duplication|N.A.|Coding_exon	eri-1(Regulatory)	N.A.	germ line, male, muscle cell, NSM	N.A.	1-day post-L4 adult hermaphrodite Ce, 2-days post-L4 adult hermaphrodite Ce, 3-days post-L4 adult hermaphrodite Ce, 7-10 days post-L4 adult hermaphrodite Ce, adult Ce, adult hermaphrodite Ce, adult male Ce, all stages Ce, dauer larva Ce, embryo Ce, L1 larva Ce, L2 larva Ce, L3 larva Ce, L4 larva Ce, L4 larva male Ce	N.A.	N.A.	N.A.	Automated_description	Microarray and RNA sequencing studies indicate that C09F9.1 is affected by spe-44, nhr-114, eat-2, hlh-30, gld-2, rsd-2, csr-1, pgl-1, pgl-3, glh-4, glh-1, npr-1, jmjd-3.1, jmjd-1.2, mir-34, sma-4, mir-71, ahr-1, isp-1, and nuo-6; RNA sequencing and microarray studies indicate that C09F9.1 is affected by Ethanol, Manganese chloride, D-glucose, Atrazine, Fluoranthene, Hydrolyzable Tannins, Paraquat, adsorbable organic bromine compounds, and Sirolimus; RNA sequencing, tiling array, and microarray studies indicate that C09F9.1 is enriched in the germ line, male, and muscle cell and in the NSM neurons.
89	WBGene00013461	Y67H2A.2	Live	Y67H2A.2	1.94154e-06	0.949308	0.041	0.007	0.0262069	CELE_Y67H2A.2	Y67H2A.2b, Y67H2A.2a, Y67H2A.2d, Y67H2A.2c	CE39302, CE39875, CE47477, CE47455	H8ESI2, H8ESI3, Q2HQK0, Q95PZ3	Q95PZ3	TF314081	NM_001047591.3, NM_001268793.1, NM_001047592.4, NM_001268792.1	NP_001255722.1, NP_001255721.1, NP_001041057.1, NP_001041056.1	IV 8.515863	N.A.	N.A.	gk216174|Substitution|N.A.|N.A., gk216178|Substitution|Missense|Coding_exon, gk804336|Substitution|Missense|Coding_exon, gk821761|Substitution|Missense|Coding_exon, gk528820|Substitution|Missense|Coding_exon, gk806144|Substitution|Missense|Coding_exon, gk854375|Substitution|Missense|Coding_exon, gk495467|Substitution|Missense|Coding_exon, gk583108|Substitution|Missense|Coding_exon, gk583827|Substitution|Missense|Coding_exon, gk962765|Tandem_duplication|N.A.|Coding_exon, gk963546|Tandem_duplication|N.A.|Coding_exon, gk963547|Tandem_duplication|N.A.|Coding_exon, gk964078|Tandem_duplication|N.A.|Coding_exon, gk964110|Tandem_duplication|N.A.|Coding_exon, gk964111|Tandem_duplication|N.A.|Coding_exon, gk964500|Tandem_duplication|N.A.|Coding_exon	N.A.	N.A.	germ line	N.A.	1-day post-L4 adult hermaphrodite Ce, 2-days post-L4 adult hermaphrodite Ce, 3-days post-L4 adult hermaphrodite Ce, 7-10 days post-L4 adult hermaphrodite Ce, 10-days post-L4 adult hermaphrodite Ce, 20-days post-L4 adult hermaphrodite Ce, adult Ce, adult hermaphrodite Ce, all stages Ce, dauer larva Ce, L1 larva Ce, L2 larva Ce, L3 larva Ce, L4 larva Ce, L4 larva male Ce	N.A.	ENSG00000128607 | ParaSite-Compara;Inparanoid_8;Panther	WBPaper00038491(pmid21647448)	Automated_description	Y67H2A.2 is an ortholog of human KLHDC10 (kelch domain containing 10); microarray and RNA sequencing studies indicate that Y67H2A.2 is affected by cyc-1, mab-5, spe-44, tatn-1, emr-1, lem-2, cox-5B, jmjd-3.1, pgl-1, pgl-3, glh-4, glh-1, emb-4, sma-2, sma-4, and smg-2; RNA sequencing and microarray studies indicate that Y67H2A.2 is affected by Zidovudine and Sirolimus; RNA sequencing studies indicate that Y67H2A.2 is enriched in the germ line.
89	WBGene00004394	rol-1	Live	Y57A10A.11	2.08106e-06	-2.0344	0.027	0.174	0.0280901	CELE_Y57A10A.11	Y57A10A.11	CE22614	Q9NA83	Q9NA83	N.A.	NM_064188.4	NP_496589.1	II 6.895267	mitochondria morphology variant	dumpy, helical cuticle, left handed roller, roller	gk963053|Deletion|N.A.|Coding_exon, e91|Substitution|Missense|Coding_exon, otn14374|Substitution|Missense|Coding_exon, gk156718|Substitution|Missense|Coding_exon, gk156721|Substitution|Missense|Coding_exon, gk156722|Substitution|Missense|Coding_exon, gk810707|Substitution|Missense|Coding_exon, gk454826|Substitution|Missense|Coding_exon, gk630510|Substitution|Missense|Coding_exon, gk640313|Substitution|Missense|Coding_exon, gk325170|Substitution|Missense|Coding_exon, gk320740|Substitution|Missense|Coding_exon, gk314003|Substitution|Missense|Coding_exon, gk817372|Substitution|Missense|Coding_exon, gk879624|Substitution|N.A.|N.A., gk962684|Tandem_duplication|N.A.|Coding_exon, gk963801|Tandem_duplication|N.A.|Coding_exon, gk964116|Tandem_duplication|N.A.|Coding_exon	unc-52(Genetic), bli-1(Genetic), dpy-4(Genetic), dpy-10(Genetic), rol-6(Genetic), bli-2(Genetic)	N.A.	amphid sheath cell	N.A.	1-day post-L4 adult hermaphrodite Ce, 2-days post-L4 adult hermaphrodite Ce, 3-days post-L4 adult hermaphrodite Ce, 7-10 days post-L4 adult hermaphrodite Ce, adult Ce, adult hermaphrodite Ce, all stages Ce, blastula embryo Ce, dauer larva Ce, embryo Ce, L1 larva Ce, L2 larva Ce, L3 larva Ce, L4 larva Ce	N.A.	N.A.	WBPaper00000031(pmid4366476), WBPaper00000168(pmid834177), WBPaper00000465(pmid17249038), WBPaper00000608(pmid17246100), WBPaper00000715(pmid6500256), WBPaper00000906(pmid3732788), WBPaper00001328(pmid2245913), WBPaper00001477(pmid1783292), WBPaper00001584(pmid1623520), WBPaper00001722(pmid8514130), WBPaper00004982(pmid11713668), WBPaper00006083(pmid N.A.), WBPaper00006103(pmid14504222)	Concise_description	rol-1 encodes a nematode cuticular collagen required for normal body morphology at the adult stage of development; rol-1 expression is under the control of the heterochronic pathway, as heterochronic mutants that synthesize adult cuticle early produce animals that roll as larvae, while heterochronic mutants that fail to execute normal adult development never display the roller phenotype.
89	WBGene00019021	F57H12.6	Live	F57H12.6	2.15682e-06	-2.67056	0	0.134	0.0291127	CELE_F57H12.6	F57H12.6.1, F57H12.6.2	CE32447	O45097	O45097	TF316270	NM_068932.6	NP_501333.2	IV 3.511457	N.A.	N.A.	gk206421|Substitution|Missense|Coding_exon, gk206422|Substitution|Missense|Coding_exon, gk206423|Substitution|Missense|Coding_exon, gk206424|Substitution|Missense|Coding_exon, gk430315|Substitution|Missense|Coding_exon, gk925943|Substitution|Missense|Coding_exon, gk843468|Substitution|Missense|Coding_exon, gk562452|Substitution|Missense|Coding_exon, gk748992|Substitution|Missense|Coding_exon, gk963104|Tandem_duplication|N.A.|Coding_exon, gk963416|Tandem_duplication|N.A.|Coding_exon, gk963417|Tandem_duplication|N.A.|Coding_exon, gk963722|Tandem_duplication|N.A.|Coding_exon, gk964278|Tandem_duplication|N.A.|Coding_exon, gk964500|Tandem_duplication|N.A.|Coding_exon	N.A.	N.A.	hypodermis, intestine, male-specific, OLL, PVD	N.A.	1-cell embryo Ce, 1-day post-L4 adult hermaphrodite Ce, 2-days post-L4 adult hermaphrodite Ce, 3-days post-L4 adult hermaphrodite Ce, 4-days post-L4 adult hermaphrodite Ce, 5-days post-L4 adult hermaphrodite Ce, 6-days post-L4 adult hermaphrodite Ce, 7-10 days post-L4 adult hermaphrodite Ce, 10-days post-L4 adult hermaphrodite Ce, adult Ce, adult hermaphrodite Ce, all stages Ce, blastula embryo Ce, dauer larva Ce, embryo Ce, L1 larva Ce, L2 larva Ce, L3 larva Ce, L4 larva Ce	N.A.	N.A.	N.A.	Automated_description	RNA sequencing and microarray studies indicate that F57H12.6 is affected by Nitric Oxide, Methylmercury hydroxide, 1-methylnicotinamide, Nicotinic acid, Rotenone, Tunicamycin, Manganese chloride, D-glucose, Neurotoxins, Juglone, Ag nanoparticles, Progesterone, Resveratrol, Humic substances, Copper sulfate, Dafa#1, adsorbable organic bromine compounds, Sirolimus, and Allantoin; microarray and tiling array studies indicate that F57H12.6 is enriched in the hypodermis, intestine, and male-specific tissues and in the PVD and OLL neurons.
89	WBGene00009554	F39B2.3	Live	F39B2.3	2.48272e-06	0.395328	0.014	0.001	0.0335118	CELE_F39B2.3	F39B2.3	CE16009	O45496	O45496	TF314255	NM_061176.4	NP_493577.1	I 26.870581	N.A.	N.A.	gk960281|Deletion|N.A.|N.A., gk130000|Substitution|N.A.|N.A., gk130001|Substitution|Missense|Coding_exon, gk130002|Substitution|Missense|Coding_exon, gk130004|Substitution|Missense|Coding_exon, gk130005|Substitution|Missense|Coding_exon, gk130006|Substitution|Missense|Coding_exon, gk130007|Substitution|N.A.|Coding_exon, gk130008|Substitution|Missense|Coding_exon, gk747817|Substitution|Missense|Coding_exon, gk311976|Substitution|Missense|Coding_exon, gk772315|Substitution|Missense|Coding_exon, gk660761|Substitution|Missense|Coding_exon, gk475993|Substitution|Missense|Coding_exon, gk962681|Tandem_duplication|N.A.|Coding_exon, gk963269|Tandem_duplication|N.A.|Coding_exon, gk963713|Tandem_duplication|N.A.|Coding_exon, gk963714|Tandem_duplication|N.A.|Coding_exon, gk963849|Tandem_duplication|N.A.|Coding_exon, gk963947|Tandem_duplication|N.A.|Coding_exon, gk964059|Tandem_duplication|N.A.|Coding_exon, gk964175|Tandem_duplication|N.A.|Coding_exon	N.A.	N.A.	germ line, intestine, muscle cell	N.A.	1-day post-L4 adult hermaphrodite Ce, 2-days post-L4 adult hermaphrodite Ce, 3-days post-L4 adult hermaphrodite Ce, 6-days post-L4 adult hermaphrodite Ce, 7-10 days post-L4 adult hermaphrodite Ce, adult Ce, adult hermaphrodite Ce, all stages Ce, blastula embryo Ce, dauer larva Ce, embryo Ce, L1 larva Ce, L2 larva Ce, L3 larva Ce, L4 larva Ce	N.A.	ENSG00000116791 | ParaSite-Compara;Inparanoid_8;Panther	WBPaper00006024(pmid12869585), WBPaper00038491(pmid21647448)	Concise_description	F39B2.3 encodes an NADH quinone oxidoreductase.
89	WBGene00022369	Y92H12BR.3	Live	Y92H12BR.3	2.49639e-06	0.363696	0.014	0.001	0.0336963	CELE_Y92H12BR.3	Y92H12BR.3b, Y92H12BR.3a	CE29936, CE39075	Q9BPN8	Q9BPN8	TF315328	NM_001037901.3, NM_001037902.1	NP_001032991.1, NP_001032990.1	I -14.687690	N.A.	N.A.	gk939015|Deletion|N.A.|N.A., gk939016|Deletion|N.A.|N.A., ttTi17164|Insertion|N.A.|N.A., ok5001|Substitution|N.A.|N.A., gk562745|Substitution|Missense|Coding_exon, gk571187|Substitution|Missense|Coding_exon, gk317471|Substitution|Missense|Coding_exon, gk338267|Substitution|Missense|Coding_exon, gk805568|Substitution|Missense|Coding_exon, gk721940|Substitution|Missense|Coding_exon, gk362128|Substitution|Missense|Coding_exon, gk374022|Substitution|Missense|Coding_exon, gk565558|Substitution|N.A.|N.A., gk963630|Tandem_duplication|N.A.|Coding_exon, gk963701|Tandem_duplication|N.A.|Coding_exon, gk963902|Tandem_duplication|N.A.|Coding_exon	N.A.	N.A.	germ line	N.A.	1-cell embryo Ce, 1-day post-L4 adult hermaphrodite Ce, 2-days post-L4 adult hermaphrodite Ce, 4-cell embryo Ce, 4-days post-L4 adult hermaphrodite Ce, 5-days post-L4 adult hermaphrodite Ce, 7-10 days post-L4 adult hermaphrodite Ce, 7-days post-L4 adult hermaphrodite Ce, 11-15 days post-L4 adult hermaphrodite Ce, adult Ce, adult hermaphrodite Ce, all stages Ce, blastula embryo Ce, dauer larva Ce, L1 larva Ce, L2 larva Ce, L3 larva Ce, L4 larva Ce, oocyte-laying stage adult hermaphrodite Ce	N.A.	N.A.	N.A.	Automated_description	Microarray, RNA sequencing, and proteomic studies indicate that Y92H12BR.3 is affected by cyc-1, lin-39, gld-1, let-7, tatn-1, npr-1, cox-5B, jmjd-3.1, jmjd-1.2, lin-28, dpy-21, emb-4, sma-2, sma-4, and ain-1; RNA sequencing and microarray studies indicate that Y92H12BR.3 is affected by Rotenone, Zidovudine, Fluoranthene, and adsorbable organic bromine compounds; RNA sequencing studies indicate that Y92H12BR.3 is enriched in the germ line.
89	WBGene00020111	R151.8	Live	R151.8	2.50689e-06	0.383496	0.014	0.001	0.033838	CELE_R151.8	R151.8	CE27201	Q21999	Q21999	TF328521	NM_066191.3	NP_498592.1	III -0.767938	cytoplasmic processing body variant, sterile, transgene expression reduced, transgene subcellular localization variant	N.A.	gk1047|Deletion|N.A.|Coding_exon, gk1063|Deletion|N.A.|Coding_exon, gk178060|Substitution|Missense|Coding_exon, gk178061|Substitution|Missense|Coding_exon, gk703292|Substitution|Missense|Coding_exon, gk756719|Substitution|Missense|Coding_exon, gk482486|Substitution|Missense|Coding_exon, gk464053|Substitution|Missense|Coding_exon, gk318705|Substitution|Missense|Coding_exon, gk795972|Substitution|Missense|Coding_exon, gk444487|Substitution|Missense|Coding_exon, gk400104|Substitution|Missense|Coding_exon, gk577152|Substitution|Missense|Coding_exon, gk428194|Substitution|Missense|Coding_exon, gk507925|Substitution|Missense|Coding_exon, gk592666|Substitution|Missense|Coding_exon, gk955826|Substitution|Missense|Coding_exon, gk963887|Tandem_duplication|N.A.|Coding_exon, gk964518|Tandem_duplication|N.A.|Coding_exon	N.A.	N.A.	germ line, intestine, OLL, PVD	N.A.	1-day post-L4 adult hermaphrodite Ce, 2-days post-L4 adult hermaphrodite Ce, 3-days post-L4 adult hermaphrodite Ce, 5-days post-L4 adult hermaphrodite Ce, 7-10 days post-L4 adult hermaphrodite Ce, adult Ce, adult hermaphrodite Ce, all stages Ce, dauer larva Ce, embryo Ce, L1 larva Ce, L3 larva Ce, L4 larva Ce	N.A.	ENSG00000007545 | ParaSite-Compara;Panther, ENSG00000261732 | ParaSite-Compara;Panther	WBPaper00003662(pmid10446229), WBPaper00038491(pmid21647448)	Automated_description	R151.8 is an ortholog of human CRAMP1 (cramped chromatin regulator 1) and LA16c-431H6.6; RNA sequencing and microarray studies indicate that R151.8 is affected by tatn-1, cox-5B, ifg-1, mafr-1, pgl-1, pgl-3, glh-4, glh-1, emb-4, sma-2, sma-4, sir-2.1, fbf-1, and mir-243; RNA sequencing and microarray studies indicate that R151.8 is affected by D-glucose, Zidovudine, Hydrolyzable Tannins, Humic substances, Paraquat, and Sirolimus; microarray and RNA sequencing studies indicate that R151.8 is enriched in the germ line and intestine and in the PVD and OLL neurons.
89	WBGene00017063	mctp-1	Live	D2092.1	2.51013e-06	0.431111	0.014	0.001	0.0338817	CELE_D2092.1	D2092.1b, D2092.1a	CE45780, CE45808	E9P851, H2KZJ6	E9P851	TF323373	NM_059508.2, NM_059507.3	NP_491909.2, NP_491908.2	I 1.273930	embryonic lethal	N.A.	tm6603|Deletion|N.A.|Coding_exon, otn6142|Substitution|Missense|Coding_exon, otn9324|Substitution|Missense|Coding_exon, otn10673|Substitution|Missense|Coding_exon, otn13978|Substitution|Missense|Coding_exon, gk113385|Substitution|Missense|Coding_exon, gk113387|Substitution|Missense|Coding_exon, gk113388|Substitution|Missense|Coding_exon, gk113389|Substitution|Missense|Coding_exon, gk113390|Substitution|Missense|Coding_exon, gk113399|Substitution|Missense|Coding_exon, gk625010|Substitution|N.A.|N.A., gk762321|Substitution|Missense|Coding_exon, gk449979|Substitution|Missense|Coding_exon, gk781162|Substitution|Missense|Coding_exon, gk454691|Substitution|Missense|Coding_exon, gk893759|Substitution|Missense|Coding_exon, gk706874|Substitution|Missense|Coding_exon, gk470690|Substitution|Missense|Coding_exon, gk795727|Substitution|Missense|Coding_exon, gk313807|Substitution|Missense|Coding_exon, gk894436|Substitution|Missense|Coding_exon, gk775088|Substitution|Missense|Coding_exon, gk962706|Tandem_duplication|N.A.|Coding_exon, gk962858|Tandem_duplication|N.A.|Coding_exon, gk963902|Tandem_duplication|N.A.|Coding_exon	T03G11.6(Physical), wdfy-2(Physical)	N.A.	ASER, DA neuron, DD neuron, male, neuron, VA neuron	N.A.	1-day post-L4 adult hermaphrodite Ce, 2-days post-L4 adult hermaphrodite Ce, 6-days post-L4 adult hermaphrodite Ce, 7-10 days post-L4 adult hermaphrodite Ce, adult Ce, adult hermaphrodite Ce, adult male Ce, all stages Ce, blastula embryo Ce, dauer larva Ce, embryo Ce, L1 larva Ce, L2 larva Ce, L3 larva Ce, L4 larva Ce, larva Ce	N.A.	ENSG00000140563 | ParaSite-Compara;Inparanoid_8;Panther, ENSG00000175471 | ParaSite-Compara;Inparanoid_8;Panther	WBPaper00038491(pmid21647448)	Automated_description	mctp-1 is an ortholog of human MCTP2 (multiple C2 and transmembrane domain containing 2) and MCTP1 (multiple C2 and transmembrane domain containing 1); RNA sequencing and microarray studies indicate that mctp-1 is affected by Manganese chloride, Levamisole, Resveratrol, Paraquat, Microcystin-LR, and adsorbable organic bromine compounds; tiling array, RNA sequencing, and microarray studies indicate that mctp-1 is enriched in the male and in neurons including the DA, VA, ASER, and DD neurons.
89	WBGene00008802	acp-2	Live	F14E5.4	2.51337e-06	0.383645	0.014	0.001	0.0339255	CELE_F14E5.4	F14E5.4.1, F14E5.4.2	CE03207	Q19461	Q19461	TF315912	NM_063373.5	NP_495774.1	II 0.773250	N.A.	N.A.	ok2129|Deletion|N.A.|Coding_exon, gk963053|Deletion|N.A.|Coding_exon, gk148885|Substitution|N.A.|N.A., gk148886|Substitution|N.A.|Coding_exon, gk148887|Substitution|Missense|Coding_exon, gk577029|Substitution|Missense|Coding_exon, gk933674|Substitution|Missense|Coding_exon, gk922981|Substitution|Missense|Coding_exon, gk956487|Substitution|Missense|Coding_exon, gk962682|Tandem_duplication|N.A.|Coding_exon, gk963099|Tandem_duplication|N.A.|Coding_exon, gk963446|Tandem_duplication|N.A.|Coding_exon, gk963801|Tandem_duplication|N.A.|Coding_exon	shw-3(Physical), mps-1(Physical)	ALML, ALMR, intestine, neuron, PLML, PLMR, spermatheca	ALM, FLP, intestine, neuron, PLM	N.A.	1-day post-L4 adult hermaphrodite Ce, 2-days post-L4 adult hermaphrodite Ce, 5-days post-L4 adult hermaphrodite Ce, 7-10 days post-L4 adult hermaphrodite Ce, 96-cell embryo Ce, adult Ce, adult hermaphrodite Ce, blastula embryo Ce, dauer larva Ce, embryo Ce, L1 larva Ce, L2 larva Ce, L3 larva Ce, L4 larva Ce, L4 larva male Ce, larva Ce	N.A.	ENSG00000142513 | Panther, ENSG00000014257 | Panther, ENSG00000134575 | Panther	WBPaper00038341(pmid21527776), WBPaper00038491(pmid21647448), WBPaper00041802(pmid23233530)	Automated_description	acp-2 is an ortholog of human ACPT (acid phosphatase, testicular), ACPP (acid phosphatase, prostate) and ACP2 (acid phosphatase 2, lysosomal); acp-2 is expressed in the spermatheca, nervous system, and the intestine.
89	WBGene00012972	rsa-2	Live	Y48A6B.11	2.5334e-06	0.422868	0.027	0.004	0.0341959	CELE_Y48A6B.11	Y48A6B.11a, Y48A6B.11b	CE24379, CE34514	G5EFV3	G5EFV3	TF350382	NM_001027715.2, NM_001027716.1	NP_001022887.1, NP_001022886.1	III 5.883450	embryonic lethal, locomotion variant, meiosis defective early emb, mitotic spindle defective early emb, protruding vulva, slow growth, sterile progeny, univalent meiotic chromosomes	N.A.	tm3051|Deletion|N.A.|Coding_exon, gk185409|Substitution|Missense|Coding_exon, gk185410|Substitution|Missense|Coding_exon, gk185413|Substitution|Missense|Coding_exon, gk185414|Substitution|Missense|Coding_exon, gk185415|Substitution|Missense|Coding_exon, gk185416|Substitution|Missense|Coding_exon, gk185420|Substitution|N.A.|N.A., gk809750|Substitution|N.A.|N.A., gk690862|Substitution|N.A.|N.A., gk681587|Substitution|Missense|Coding_exon, gk884887|Substitution|Missense|Coding_exon, gk340049|Substitution|Missense|Coding_exon, gk694792|Substitution|Missense|Coding_exon, gk892766|Substitution|Missense|Coding_exon, gk593312|Substitution|Missense|Coding_exon, gk569374|Substitution|Missense|Coding_exon, gk610313|Substitution|Missense|Coding_exon, gk502117|Substitution|Missense|Coding_exon, gk792389|Substitution|Missense|Coding_exon, gk674541|Substitution|Missense|Coding_exon, gk552086|Substitution|Missense|Coding_exon, gk737782|Substitution|Missense|Coding_exon, gk618361|Substitution|Missense|Coding_exon, gk353214|Substitution|Missense|Coding_exon, gk955306|Substitution|Missense|Coding_exon, h16334|Substitution|Missense|Coding_exon, h14393|Substitution|Missense|Coding_exon, gk963887|Tandem_duplication|N.A.|Coding_exon, gk964518|Tandem_duplication|N.A.|Coding_exon	rsa-1(Physical | Regulatory), ifb-2(Physical), spd-5(Physical), dlc-1(Physical), nova-1(Physical), ebp-1(Physical), ebp-3(Physical), sys-1(Regulatory)	N.A.	germ line, gon_male_dtc anterior, gon_male_dtc posterior, Z1.p, Z4.a	embryo Ce	1-cell embryo Ce, 1-day post-L4 adult hermaphrodite Ce, 2-days post-L4 adult hermaphrodite Ce, 5-days post-L4 adult hermaphrodite Ce, 7-10 days post-L4 adult hermaphrodite Ce, adult Ce, adult hermaphrodite Ce, dauer larva Ce, embryo Ce, L1 larva Ce, L2 larva Ce, L3 larva Ce, L4 larva Ce	N.A.	N.A.	WBPaper00028993(pmid17218259), WBPaper00032092(pmid18692475), WBPaper00045606(pmid25103243), WBPaper00046623(pmid25819561)	Automated_description	rsa-2 is involved in mitotic spindle organization and protein localization to organelle; rsa-2 exhibits protein binding activity, bridging; rsa-2 is localized to the centrosome.
89	WBGene00000150	apm-1	Live	F55A12.7	2.5625e-06	0.255002	0.014	0.001	0.0345886	let-612, CELE_F55A12.7	F55A12.7	CE30145	O01755	O01755	TF300393	NM_059171.5	NP_491572.2	I -0.096672	aldicarb resistant, avoids bacterial lawn, cytoplasmic processing body variant, early larval arrest, foraging behavior variant, larval arrest, larval lethal, locomotion variant, peptide uptake by intestinal cell decreased, protein secretion variant, reduced brood size, sick, slow growth, sterile, transgene expression reduced, transgene subcellular localization variant	early larval lethal, lethal	ok2578|Deletion|N.A.|Coding_exon, gk939794|Deletion|N.A.|N.A., gk110985|Substitution|N.A.|N.A., gk110986|Substitution|N.A.|N.A., gk110987|Substitution|N.A.|N.A., gk110988|Substitution|Missense|Coding_exon, gk110991|Substitution|Missense|Coding_exon, gk110992|Substitution|Missense|Coding_exon, gk110993|Substitution|Missense|Coding_exon, gk110994|Substitution|Missense|Coding_exon, gk481336|Substitution|N.A.|N.A., gk696014|Substitution|N.A.|N.A., gk548914|Substitution|Missense|Coding_exon, gk724078|Substitution|Missense|Coding_exon, gk584260|Substitution|Missense|Coding_exon, gk962706|Tandem_duplication|N.A.|Coding_exon, gk963902|Tandem_duplication|N.A.|Coding_exon	let-23(Genetic), unc-101(Genetic), fib-1(Regulatory), hsp-6(Regulatory)	head, hypodermis, intestine, nerve ring, pharyngeal-intestinal valve, pharynx, seam cell, tail, vulva	ASER, hypodermis, intestine, PLM	adult Ce, all stages Ce, larva Ce	1-day post-L4 adult hermaphrodite Ce, 2-days post-L4 adult hermaphrodite Ce, 3-days post-L4 adult hermaphrodite Ce, 4-cell embryo Ce, 5-days post-L4 adult hermaphrodite Ce, 6-days post-L4 adult hermaphrodite Ce, 7-10 days post-L4 adult hermaphrodite Ce, 9-days post-L4 adult hermaphrodite Ce, 10-days post-L4 adult hermaphrodite Ce, 20-days post-L4 adult hermaphrodite Ce, adult Ce, adult hermaphrodite Ce, all stages Ce, blastula embryo Ce, dauer larva Ce, embryo Ce, L1 larva Ce, L2 larva Ce, L3 larva Ce, L4 larva Ce, larva Ce	N.A.	ENSG00000129354 | ParaSite-Compara;Panther, ENSG00000072958 | ParaSite-Compara;Panther	WBPaper00003985(pmid10778742), WBPaper00004278(pmid10930467), WBPaper00004907(pmid11598180), WBPaper00006219(pmid14630941), WBPaper00028448(pmid16943275), WBPaper00029101(pmid17289575), WBPaper00038491(pmid21647448), WBPaper00040589(pmid22267497), WBPaper00041771(pmid23195953)	Concise_description	The apm-1 gene encodes an adaptin: specifically, it encodes an ortholog of the mu1-II subunit of adaptor protein complex 1 (AP-1).
89	WBGene00000452	ceh-31	Live	C33D12.1	2.57575e-06	0.258751	0.014	0.001	0.0347675	CELE_C33D12.1	C33D12.1	CE42831	Q22910	Q22910	TF316128	NM_076124.5	NP_508525.3	X -12.343650	transgene expression increased	cell proliferation variant, dead eggs laid, ectopic expression transgene, everted vulva, intestinal cell proliferation variant, multivulva, protein subcellular localization variant, slow growth, small, somatic gonad development variant, sperm absent, spermatheca development variant, sterile, transgene expression reduced, vulva cell fate specification variant	tm239|Deletion|N.A.|Coding_exon, gk963311|Deletion|N.A.|Coding_exon, gk274988|Substitution|Missense|Coding_exon, gk454094|Substitution|N.A.|N.A., gk930098|Substitution|N.A.|N.A., gk400483|Substitution|N.A.|N.A., gk487788|Substitution|Missense|Coding_exon, gk698937|Substitution|Missense|Coding_exon, gk776726|Substitution|Missense|Coding_exon, gk776727|Substitution|Missense|Coding_exon, gk368621|Substitution|N.A.|N.A., h9285|Substitution|Missense|Coding_exon, gk963725|Tandem_duplication|N.A.|Coding_exon	col-19(Regulatory), klf-2(Physical), flh-1(Physical), hlh-27(Physical), mab-3(Physical), nhr-111(Physical), nhr-142(Physical), sem-4(Physical), tbx-8(Physical), tbx-9(Physical), ztf-2(Physical)	amphid neuron, head, head neuron, nervous system, pharynx	neuron	adult Ce, fully-elongated embryo Ce, L1 larva Ce, L2 larva Ce, L3 larva Ce, L4 larva Ce, larva Ce	1-day post-L4 adult hermaphrodite Ce, 2-days post-L4 adult hermaphrodite Ce, 2-fold embryo Ce, 3-fold embryo Ce, 7-10 days post-L4 adult hermaphrodite Ce, 10-days post-L4 adult hermaphrodite Ce, 20-days post-L4 adult hermaphrodite Ce, adult Ce, dauer larva Ce, embryo Ce, L1 larva Ce, L2 larva Ce, L3 larva Ce, L4 larva Ce, larva Ce	N.A.	ENSG00000125492 | ParaSite-Compara;Inparanoid_8;Panther, ENSG00000143032 | ParaSite-Compara;Inparanoid_8;Panther, ENSG00000043039 | Panther, ENSG00000131668 | Panther	WBPaper00038491(pmid21647448)	Concise_description	ceh-31 encodes a protein containing a homeobox domain.
89	WBGene00003994	pgl-3	Live	C18G1.4	2.7269e-06	0.586614	0.027	0.004	0.0368076	tag-136, CELE_C18G1.4	C18G1.4a, C18G1.4b	CE17420, CE27717	G5EBV6	G5EBV6	TF321616	NM_071878.3, NM_071877.4	NP_504278.1, NP_504279.1	V -4.257179	embryonic lethal, extended life span, shortened life span	N.A.	bn104|Deletion|N.A.|Coding_exon, ok257|Deletion|N.A.|Coding_exon, bp438|Substitution|N.A.|Coding_exon, bp439|Substitution|N.A.|Coding_exon, gk233628|Substitution|Missense|Coding_exon, gk233629|Substitution|Missense|Coding_exon, gk233631|Substitution|Missense|Coding_exon, gk233632|Substitution|Missense|Coding_exon, gk233634|Substitution|N.A.|Coding_exon, gk233635|Substitution|Missense|Coding_exon, gk233637|Substitution|Missense|Coding_exon, gk700258|Substitution|Missense|Coding_exon, gk708990|Substitution|Missense|Coding_exon, gk552249|Substitution|Missense|Coding_exon, gk827525|Substitution|Missense|Coding_exon, gk412188|Substitution|Missense|Coding_exon, gk586591|Substitution|Missense|Coding_exon, gk707328|Substitution|Missense|Coding_exon, gk829624|Substitution|Missense|Coding_exon, gk918535|Substitution|Missense|Coding_exon, gk926560|Substitution|N.A.|N.A., gk962665|Tandem_duplication|N.A.|Coding_exon, gk963301|Tandem_duplication|N.A.|Coding_exon, gk963553|Tandem_duplication|N.A.|Coding_exon, gk963591|Tandem_duplication|N.A.|Coding_exon, gk963850|Tandem_duplication|N.A.|Coding_exon, gk964259|Tandem_duplication|N.A.|Coding_exon, gk964351|Tandem_duplication|N.A.|Coding_exon	pgl-1(Physical | Genetic), daf-2(Genetic), sepa-1(Physical | Regulatory), lin-52(Regulatory), lin-53(Regulatory), epg-6(Regulatory), atg-4.1(Regulatory), prmt-1(Regulatory), alh-4(Physical), ced-4(Physical), crn-1(Physical), div-1(Physical), dpf-3(Physical), gfl-1(Physical), hmg-11(Physical), ife-1(Physical), let-721(Physical), irk-1(Physical), mab-20(Physical), mei-1(Physical), ntl-3(Physical), pph-4.1(Physical), ppw-2(Physical), prg-1(Physical), unc-43(Physical), C04H5.1(Physical), C31C9.2(Physical), rpb-3(Physical), F14E5.2(Physical), sas-5(Physical), wago-4(Physical), wago-1(Physical), cpt-2(Physical), sds-22(Physical), T28C6.7(Physical), bed-2(Physical), ZK1098.1(Physical), B0261.7(Physical), chdp-1(Physical), lonp-1(Physical), C50E3.12(Physical), F53B1.4(Physical), H28G03.1(Physical), fah-1(Physical), cra-1(Physical), tin-44(Physical), dhod-1(Physical), Y4C6B.1(Physical), epg-2(Physical), acs-13(Physical), Y104H12D.2(Physical), igdb-2(Physical), pgl-2(Physical)	germ line	germ line, germline precursor cell, Psub1	adult Ce, embryo Ce, L1 larva Ce, L2 larva Ce, L3 larva Ce, L4 larva Ce	1-cell embryo Ce, 1-day post-L4 adult hermaphrodite Ce, 2-cell embryo Ce, 2-days post-L4 adult hermaphrodite Ce, 3-days post-L4 adult hermaphrodite Ce, 4-days post-L4 adult hermaphrodite Ce, 7-10 days post-L4 adult hermaphrodite Ce, 24-cell embryo Ce, adult Ce, adult hermaphrodite Ce, all stages Ce, dauer larva Ce, embryo Ce, L1 larva Ce, L2 larva Ce, L3 larva Ce, L4 larva Ce, oocyte-laying stage adult hermaphrodite Ce	N.A.	N.A.	WBPaper00024251(pmid15238518), WBPaper00028483(pmid16968818), WBPaper00029190(pmid17368442), WBPaper00031900(pmid18498356), WBPaper00032220(pmid18818082), WBPaper00032509(pmid19167332), WBPaper00033449(pmid19506556), WBPaper00035297(pmid19656483), WBPaper00038230(pmid21402787), WBPaper00040314(pmid21997367), WBPaper00041409(pmid22885670), WBPaper00044350(pmid24140420), WBPaper00045157(pmid24746798), WBPaper00046196(pmid25535836), WBPaper00048895(pmid26598553), WBPaper00049063(pmid26729906), WBPaper00050091(pmid27594427), WBPaper00050167(pmid27650246), WBPaper00050743(pmid28182654), WBPaper00052899(pmid28806108)	Concise_description	pgl-3 encodes a novel protein that is a member of the PGL (P Granule Abnormality) family of C. elegans proteins that are associated with germline P granules; pgl-3 functions redundantly with pgl-1 in hermaphrodite germline development by controlling the extent of germline proliferation as well as gametogenesis and embryonic development; PGL-3 and PGL-1 interact in vitro and in vivo, suggesting that they function are part of the same complex; PGL-3 also interacts with PGL-2 in vitro; PGL-3 localizes to P granules in both sexes at all stages of development except during spermatogenesis; PGL-3 localization to P granules requires the GLH-1 germline helicase, a constitutive P granule component.
89	WBGene00015340	C02E7.7	Live	C02E7.7	2.78793e-06	-2.32084	0	0.132	0.0376315	CELE_C02E7.7	C02E7.7	CE07844	O16427	O16427	N.A.	NM_071918.4	NP_504319.1	V -3.708071	N.A.	N.A.	gk234042|Substitution|Missense|Coding_exon, gk348734|Substitution|Missense|Coding_exon, gk421438|Substitution|Missense|Coding_exon, h10120|Substitution|Missense|Coding_exon, gk963301|Tandem_duplication|N.A.|Coding_exon, gk963553|Tandem_duplication|N.A.|Coding_exon, gk963591|Tandem_duplication|N.A.|Coding_exon, gk963850|Tandem_duplication|N.A.|Coding_exon, gk964259|Tandem_duplication|N.A.|Coding_exon, gk964351|Tandem_duplication|N.A.|Coding_exon	N.A.	N.A.	AFD, ASER, DA neuron, germline precursor cell, hypodermis, intestine, VA neuron	N.A.	1-cell embryo Ce, 1-day post-L4 adult hermaphrodite Ce, 2-days post-L4 adult hermaphrodite Ce, 3-days post-L4 adult hermaphrodite Ce, 7-10 days post-L4 adult hermaphrodite Ce, adult Ce, adult hermaphrodite Ce, all stages Ce, dauer larva Ce, embryo Ce, L1 larva Ce, L2 larva Ce, L3 larva Ce, L4 larva Ce, L4-adult lethargus Ce, larva Ce	N.A.	N.A.	WBPaper00026952(pmid16314527)	Automated_description	RNA sequencing and microarray studies indicate that C02E7.7 is affected by Methylmercury hydroxide, 1-methylnicotinamide, Nicotinic acid, Rotenone, Sodium arsenite, D-glucose, Neurotoxins, Juglone, Indole, Sesamin, Cholestanol, Resveratrol, Quercetin, Humic substances, Selenium, Colistin, Dafa#1, adsorbable organic bromine compounds, and Sirolimus; tiling array, RNA sequencing, and microarray studies indicate that C02E7.7 is enriched in the germline precursor cell, hypodermis, and intestine and in the AFD, ASER, and DA neurons.
89	WBGene00003795	npp-9	Live	F59A2.1	2.9553e-06	0.594367	0.027	0.004	0.0398907	CELE_F59A2.1	F59A2.1b.1, F59A2.1b.2, F59A2.1b.3, F59A2.1a.1, F59A2.1a.2, F59A2.1a.3	CE17939, CE33525	Q86G90, Q21021	Q86G90	TF314797	NM_181972.4, NM_065302.3	NP_871701.1, NP_497703.1	III -6.975280	blistered, cell division slow, chromosome morphology variant, cytokinesis fails early emb, dead eggs laid, distal tip cell migration variant, ectopic cleavage furrows early emb, embryonic lethal, excessive blebbing early emb, gonad development variant, lethal, male gonad development variant, male somatic gonad development variant, maternal pronucleus indistinct early emb, maternal sterile, mitotic spindle defective early emb, no oocytes, nuclear envelope assembly variant early emb, nuclear envelope breakdown variant, nuclear morphology variation early emb, organism development variant, P granule defective, pattern of transgene expression variant, pronuclear nuclear appearance defective early emb, pronucleus centrosomes defective early emb, pronucleus formation failure early emb, protein subcellular localization variant, protruding vulva, RNAi resistant, somatic transgene silencing variant, transgene expression increased	N.A.	gk170717|Substitution|Missense|Coding_exon, gk170721|Substitution|Missense|Coding_exon, gk170722|Substitution|Missense|Coding_exon, gk170723|Substitution|Missense|Coding_exon, gk170724|Substitution|Missense|Coding_exon, gk170725|Substitution|Missense|Coding_exon, gk170726|Substitution|Missense|Coding_exon, gk170727|Substitution|Missense|Coding_exon, gk170728|Substitution|N.A.|N.A., gk364827|Substitution|Missense|Coding_exon, gk322918|Substitution|Missense|Coding_exon, gk669163|Substitution|Missense|Coding_exon, gk910633|Substitution|Missense|Coding_exon, gk872998|Substitution|Missense|Coding_exon, gk719667|Substitution|Missense|Coding_exon, gk588805|Substitution|Missense|Coding_exon, gk932542|Substitution|Missense|Coding_exon, gk846557|Substitution|Missense|Coding_exon, gk596550|Substitution|Missense|Coding_exon, gk488651|Substitution|Missense|Coding_exon, gk835581|Substitution|Missense|Coding_exon, gk402834|Substitution|Missense|Coding_exon, gk736514|Substitution|Missense|Coding_exon, gk560029|Substitution|Missense|Coding_exon, gk603395|Substitution|Missense|Coding_exon, gk957093|Substitution|Missense|Coding_exon, gk962532|Tandem_duplication|N.A.|Coding_exon, gk964281|Tandem_duplication|N.A.|Coding_exon, gk964368|Tandem_duplication|N.A.|Coding_exon, gk964369|Tandem_duplication|N.A.|Coding_exon	let-756(Genetic), egl-15(Genetic), daf-2(Genetic), mel-28(Regulatory), pgl-1(Regulatory), mpk-1(Physical), pmk-1(Physical), vab-3(Physical), W03D8.8(Physical), eya-1(Physical), ran-1(Physical), pygl-1(Physical), npp-4(Physical), ceh-45(Physical), kle-2(Physical), npp-9(Physical), npp-9(Physical), smo-1(Physical), samp-1(Physical), tcc-1(Physical)	N.A.	germ line, hermaphrodite-specific, intestine	N.A.	1-cell embryo Ce, 1-day post-L4 adult hermaphrodite Ce, 2-days post-L4 adult hermaphrodite Ce, 3-fold embryo Ce, 4-days post-L4 adult hermaphrodite Ce, 7-10 days post-L4 adult hermaphrodite Ce, adult Ce, adult hermaphrodite Ce, all stages Ce, dauer larva Ce, embryo Ce, L1 larva Ce, L2 larva Ce, L3 larva Ce, L4 larva Ce, oocyte-laying stage adult hermaphrodite Ce	N.A.	ENSG00000196862 | ParaSite-Compara, ENSG00000183054 | ParaSite-Compara, ENSG00000187627 | ParaSite-Compara, ENSG00000015568 | ParaSite-Compara, ENSG00000185304 | ParaSite-Compara, ENSG00000169629 | ParaSite-Compara, ENSG00000153165 | ParaSite-Compara, ENSG00000153201 | ParaSite-Compara	WBPaper00006202(pmid12937276), WBPaper00026593(pmid15790806), WBPaper00026834(pmid16193066), WBPaper00028457(pmid16950115), WBPaper00035228(pmid19805813), WBPaper00036048(pmid20223759), WBPaper00038491(pmid21647448)	Automated_description	npp-9 is an ortholog of human RANBP2 (RAN binding protein 2) and members of the TTC (Tetratricopeptide repeat domain containing) family including RGPD4; npp-9 is localized to the nuclear pore.
89	WBGene00018426	F44E7.4	Live	F44E7.4	3.1528e-06	0.602408	0.041	0.007	0.0425565	CELE_F44E7.4	F44E7.4d, F44E7.4a, F44E7.4b.1, F44E7.4b.2, F44E7.4c.1, F44E7.4c.2	CE10402, CE30799, CE33092, CE37110	Q8IA89, Q8MXK1, Q6A598, O16249	O16249	TF106275	NM_171461.3, NM_001028757.3, NM_171929.5, NM_072113.4	NP_504514.2, NP_741543.1, NP_001023928.1, NP_741542.1	V -1.000268	N.A.	N.A.	ttTi35323|Insertion|N.A.|N.A., gk235859|Substitution|Missense|Coding_exon, gk235862|Substitution|Missense|Coding_exon, gk235865|Substitution|Missense|Coding_exon, gk235866|Substitution|Missense|Coding_exon, gk235868|Substitution|Missense|Coding_exon, gk310246|Substitution|Missense|Coding_exon, gk310247|Substitution|Missense|Coding_exon, gk450148|Substitution|Missense|Coding_exon, gk528338|Substitution|Missense|Coding_exon, gk583926|Substitution|Missense|Coding_exon, gk678648|Substitution|Missense|Coding_exon, gk666678|Substitution|Missense|Coding_exon, gk830377|Substitution|Missense|Coding_exon, gk923222|Substitution|Missense|Coding_exon, gk834018|Substitution|Missense|Coding_exon, gk690084|Substitution|Missense|Coding_exon, gk600742|Substitution|Missense|Coding_exon, gk333368|Substitution|Missense|Coding_exon, gk605798|Substitution|Missense|Coding_exon, gk540871|Substitution|Missense|Coding_exon, gk717529|Substitution|Missense|Coding_exon, gk361988|Substitution|N.A.|N.A., h9980|Substitution|Missense|Coding_exon, gk963008|Tandem_duplication|N.A.|Coding_exon, gk963301|Tandem_duplication|N.A.|Coding_exon, gk963553|Tandem_duplication|N.A.|Coding_exon, gk963591|Tandem_duplication|N.A.|Coding_exon, gk963850|Tandem_duplication|N.A.|Coding_exon, gk964000|Tandem_duplication|N.A.|Coding_exon, gk964001|Tandem_duplication|N.A.|Coding_exon, gk964259|Tandem_duplication|N.A.|Coding_exon, gk964351|Tandem_duplication|N.A.|Coding_exon	N.A.	gonad	AFD, ASER, germ line, intestine	adult Ce	1-cell embryo Ce, 1-day post-L4 adult hermaphrodite Ce, 2-days post-L4 adult hermaphrodite Ce, 6-days post-L4 adult hermaphrodite Ce, 10-days post-L4 adult hermaphrodite Ce, 11-15 days post-L4 adult hermaphrodite Ce, adult Ce, adult hermaphrodite Ce, all stages Ce, blastula embryo Ce, embryo Ce, L1 larva Ce, L2 larva Ce, L3 larva Ce, L4 larva Ce, oocyte-laying stage adult hermaphrodite Ce	N.A.	ENSG00000119912 | ParaSite-Compara;Inparanoid_8;Panther	WBPaper00038491(pmid21647448)	Automated_description	F44E7.4 is an ortholog of human Ide (insulin degrading enzyme); F44E7.4 is predicted to have catalytic activity and metal ion binding activity, based on protein domain information; F44E7.4 is expressed in the gonad.
89	WBGene00011501	rmd-1	Live	T05G5.7	3.20317e-06	0.661476	0.205	0.094	0.0432364	psa-2, CELE_T05G5.7	T05G5.7a.1, T05G5.7a.2, T05G5.7b.1, T05G5.7b.2	CE46837, CE46893	P34560	P34560	TF315854	NM_001268101.1, NM_001268100.1	NP_001255029.1, NP_001255030.1	III 0.992558	accumulated germline cell corpses, apoptosis reduced, apoptosis variant, early embryonic lethal, embryo osmotic integrity defective early emb, embryonic lethal, germ cell compartment morphology variant, germline nuclear positioning variant, nuclei small, oocyte number decreased, oocyte septum formation variant, oogenesis variant, rachis morphology variant, rachis wide, transgene expression reduced	lethal, sterile	tm1457|Deletion|N.A.|Coding_exon, gk963887|Tandem_duplication|N.A.|Coding_exon, gk964518|Tandem_duplication|N.A.|Coding_exon	knl-1(Genetic), eri-1(Regulatory), air-2(Physical)	germ line, gonadal sheath cell	germ line, intestine	adult Ce	1-cell embryo Ce, 1-day post-L4 adult hermaphrodite Ce, 2-days post-L4 adult hermaphrodite Ce, 3-days post-L4 adult hermaphrodite Ce, 3-fold embryo Ce, 6-days post-L4 adult hermaphrodite Ce, 7-10 days post-L4 adult hermaphrodite Ce, 10-days post-L4 adult hermaphrodite Ce, 20-days post-L4 adult hermaphrodite Ce, adult Ce, adult hermaphrodite Ce, all stages Ce, dauer larva Ce, embryo Ce, L1 larva Ce, L2 larva Ce, L3 larva Ce, L4 larva Ce, L4 larva male Ce, oocyte-laying stage adult hermaphrodite Ce	N.A.	ENSG00000115841 | ParaSite-Compara;Inparanoid_8, ENSG00000137824 | ParaSite-Compara;Inparanoid_8, ENSG00000176623 | Panther	WBPaper00031316(pmid18070910), WBPaper00038491(pmid21647448)	Automated_description	rmd-1 is an ortholog of human RMDN2 (regulator of microtubule dynamics 2) and RMDN3 (regulator of microtubule dynamics 3); rmd-1 is expressed in the germ line and the gonadal sheath cell; rmd-1 is localized to the mitotic spindle pole and the spindle microtubule.
89	WBGene00000616	col-39	Live	C09G5.4	3.20912e-06	-2.20479	0	0.13	0.0433167	CELE_C09G5.4	C09G5.4	CE01484	Q09455	Q09455	TF316783	NM_063908.5	NP_496309.1	II 3.123894	blistered	N.A.	gk963053|Deletion|N.A.|Coding_exon, gk962682|Tandem_duplication|N.A.|Coding_exon, gk963801|Tandem_duplication|N.A.|Coding_exon, gk963998|Tandem_duplication|N.A.|Coding_exon	N.A.	N.A.	N.A.	N.A.	N.A.	N.A.	ENSG00000133661 | Inparanoid_8	WBPaper00006387(pmid14755799), WBPaper00032165(pmid18778409), WBPaper00038491(pmid21647448)	Concise_description	col-39 encodes a collagen that is individually dispensable for viability and gross morphology in mass RNAi screens; the amino- and carboxyl-terminal cysteine-rich regions of COL-39 are most closely related to those of COL-8, COL-19, and COL-35.
89	WBGene00016154	C27A12.2	Live	C27A12.2	3.40123e-06	0.369324	0.021	0.002	0.0459098	CELE_C27A12.2	C27A12.2	CE45540	O01961	O01961	TF350878	NM_059344.3	NP_491745.2	I 0.699826	embryonic lethal, slow growth	embryonic lethal, lethal, slow growth, sterile	tm810|Deletion|N.A.|Coding_exon, gk112248|Substitution|Missense|Coding_exon, gk112252|Substitution|Missense|Coding_exon, gk112254|Substitution|Missense|Coding_exon, gk112255|Substitution|Missense|Coding_exon, gk413228|Substitution|Missense|Coding_exon, gk962706|Tandem_duplication|N.A.|Coding_exon, gk962858|Tandem_duplication|N.A.|Coding_exon, gk963902|Tandem_duplication|N.A.|Coding_exon, gk964505|Tandem_duplication|N.A.|Coding_exon	T04H1.2(Physical)	N.A.	AVA, germ line, neuron	N.A.	1-day post-L4 adult hermaphrodite Ce, 2-days post-L4 adult hermaphrodite Ce, 7-10 days post-L4 adult hermaphrodite Ce, adult Ce, adult hermaphrodite Ce, all stages Ce, dauer larva Ce, embryo Ce, L1 larva Ce, L2 larva Ce, L3 larva Ce, L4 larva Ce	N.A.	ENSG00000196458 | ParaSite-Compara, ENSG00000256683 | ParaSite-Compara, ENSG00000251192 | ParaSite-Compara, ENSG00000147117 | ParaSite-Compara, ENSG00000196597 | ParaSite-Compara, ENSG00000256087 | ParaSite-Compara, ENSG00000189180 | ParaSite-Compara, ENSG00000197619 | ParaSite-Compara, ENSG00000081386 | ParaSite-Compara, ENSG00000196693 | ParaSite-Compara, ENSG00000198185 | ParaSite-Compara, ENSG00000141946 | ParaSite-Compara, ENSG00000161551 | ParaSite-Compara, ENSG00000178951 | ParaSite-Compara, ENSG00000145908 | ParaSite-Compara, ENSG00000198105 | ParaSite-Compara, ENSG00000221994 | ParaSite-Compara, ENSG00000142556 | ParaSite-Compara, ENSG00000198453 | ParaSite-Compara, ENSG00000147121 | ParaSite-Compara, ENSG00000184828 | ParaSite-Compara, ENSG00000176024 | ParaSite-Compara, ENSG00000146587 | ParaSite-Compara, ENSG00000075407 | ParaSite-Compara, ENSG00000272968 | ParaSite-Compara, ENSG00000198093 | ParaSite-Compara, ENSG00000198393 | ParaSite-Compara, ENSG00000189042 | ParaSite-Compara, ENSG00000267360 | ParaSite-Compara, ENSG00000127081 | ParaSite-Compara, ENSG00000175395 | ParaSite-Compara, ENSG00000160685 | ParaSite-Compara, ENSG00000161298 | ParaSite-Compara, ENSG00000164631 | ParaSite-Compara, ENSG00000147118 | ParaSite-Compara, ENSG00000188227 | ParaSite-Compara, ENSG00000115568 | Panther	N.A.	Automated_description	C27A12.2 is an ortholog of human KRBOX4 (KRAB box domain containing 4), RBAK-RBAKDN (RBAK-RBAKDN readthrough) and CTC-454I21.3 and members of the ZNF (Zinc fingers C2H2-type) family including ZNF605; C27A12.2 is predicted to have nucleic acid binding activity, based on protein domain information.
89	WBGene00000393	cdf-1	Live	C15B12.7	3.41355e-06	0.394883	0.014	0.001	0.0460761	CELE_C15B12.7	C15B12.7b, C15B12.7a, C15B12.7c	CE27065, CE29581, CE50585	Q95QW4, A0A0K3ASM2	Q95QW4	TF313924	NM_001313388.1, NM_076694.4, NM_076695.3	NP_509095.1, NP_509096.1, NP_001300317.1	X -2.890789	fat content reduced, organism development variant	cadmium resistant, cell fate transformation, development variant, resistant to copper, vulval cell lineage variant, zinc homeostasis variant, zinc response variant, zinc toxicity hypersensitive	gk963311|Deletion|N.A.|Coding_exon, tm8215|Deletion|N.A.|Coding_exon, n2527|Substitution|N.A.|Coding_exon, gk283026|Substitution|N.A.|N.A., gk283027|Substitution|Missense|Coding_exon, gk283028|Substitution|Missense|Coding_exon, gk283029|Substitution|Missense|Coding_exon, gk283031|Substitution|Missense|Coding_exon, gk283036|Substitution|Missense|Coding_exon, gk378916|Substitution|N.A.|N.A., gk686416|Substitution|N.A.|N.A., gk700982|Substitution|Missense|Coding_exon, gk665910|Substitution|Missense|Coding_exon, gk743767|Substitution|Missense|Coding_exon, gk443205|Substitution|Missense|Coding_exon, gk588372|Substitution|Missense|Coding_exon, gk760885|Substitution|Missense|Coding_exon, gk658950|Substitution|Missense|Coding_exon, gk499688|Substitution|Missense|Coding_exon, gk792631|Substitution|N.A.|N.A., h6547|Substitution|Missense|Coding_exon, h8213|Substitution|Missense|Coding_exon, gk962713|Tandem_duplication|N.A.|Coding_exon, gk964260|Tandem_duplication|N.A.|Coding_exon	let-60(Genetic), sur-7(Genetic), bar-1(Genetic), let-23(Genetic), lin-1(Genetic), haly-1(Genetic), vit-2(Physical)	intestine, P5.p hermaphrodite, P5.pa, P5.paa, P5.pap, P5.pp, P5.ppa, P6.p hermaphrodite, P6.pa, P6.paa, P6.pap, P6.pp, P6.ppa, P6.ppp, P7.p hermaphrodite, P7.pa, P7.pap, P7.pp, P7.ppa, P7.ppp, pharyngeal-intestinal valve, virL, virR, vulA, vulB1, vulB2, vulC, vulD, vulE, vulF, vulval cell, vulval muscle	ASER, body wall musculature, dorsal nerve cord, nerve ring, NSM, somatic neuron, tail neuron, ventral nerve cord, vulval muscle	N.A.	1-day post-L4 adult hermaphrodite Ce, 2-days post-L4 adult hermaphrodite Ce, 3-days post-L4 adult hermaphrodite Ce, adult Ce, adult hermaphrodite Ce, all stages Ce, embryo Ce, L1 larva Ce, L2 larva Ce, L3 larva Ce, L4 larva Ce, L4-adult lethargus Ce	N.A.	ENSG00000170385 | ParaSite-Compara;Inparanoid_8;Panther, ENSG00000196660 | Inparanoid_8;Panther	WBPaper00003720(pmid10511554), WBPaper00005255(pmid12015965), WBPaper00006388(pmid14685271), WBPaper00024221(pmid15096503), WBPaper00024311(pmid15268855), WBPaper00026674(pmid16040138), WBPaper00031911(pmid18505880), WBPaper00033166(pmid19448268), WBPaper00038278(pmid21455490), WBPaper00038491(pmid21647448), WBPaper00048663(pmid26430566)	Concise_description	cdf-1 encodes a protein similar to members of the cation diffusion facilitator (CDF) family of transmembrane proteins and is most similar to vertebrate ZnT-1; two other elegans CDF proteins, cdf-2 and sur-7 have also been identified; CDF proteins regulate the transport of heavy metal ions like zinc; cdf-1 positively regulates Ras-mediated signaling during vulval development, most likely by promoting the efflux of zinc ions, as cytosolic zinc inhibits Ras signaling; cdf-1 mutants are hypersensitive to zinc but not other heavy metals tested, indicating that cdf-1 is specifically involved in regulating zinc metabolism; cdf-1 is expressed in the vulval muscles, the intestinal cells, and in the vulval precursor cells and localizes to the plasma membrane.
89	WBGene00013835	mlt-4	Live	ZC15.7	3.42216e-06	0.461046	0.014	0.001	0.0461923	CELE_ZC15.7	ZC15.7	CE41741	G5EBJ4	G5EBJ4	TF315452	NM_075511.5	NP_507912.2	V 24.983089	N.A.	lethal, sterile	tm1484|Deletion|N.A.|Coding_exon, gk963304|Deletion|N.A.|Coding_exon, gk2676|Substitution|Missense|Coding_exon, gk266640|Substitution|Missense|Coding_exon, gk266641|Substitution|Missense|Coding_exon, gk266651|Substitution|Missense|Coding_exon, gk625502|Substitution|Missense|Coding_exon, gk335279|Substitution|Missense|Coding_exon, gk600162|Substitution|Missense|Coding_exon, gk830513|Substitution|Missense|Coding_exon, gk605918|Substitution|Missense|Coding_exon, gk471968|Substitution|Missense|Coding_exon, gk888342|Substitution|Missense|Coding_exon, gk789790|Substitution|Missense|Coding_exon, gk901369|Substitution|Missense|Coding_exon, gk631296|Substitution|Missense|Coding_exon, gk663966|Substitution|Missense|Coding_exon, gk344798|Substitution|Missense|Coding_exon, gk962663|Tandem_duplication|N.A.|Coding_exon, gk962705|Tandem_duplication|N.A.|Coding_exon, gk963271|Tandem_duplication|N.A.|Coding_exon, gk963489|Tandem_duplication|N.A.|Coding_exon, gk963809|Tandem_duplication|N.A.|Coding_exon, gk964176|Tandem_duplication|N.A.|Coding_exon, gk964279|Tandem_duplication|N.A.|Coding_exon	N.A.	N.A.	germline precursor cell, muscle cell	N.A.	1-day post-L4 adult hermaphrodite Ce, 2-days post-L4 adult hermaphrodite Ce, 3-days post-L4 adult hermaphrodite Ce, 4-days post-L4 adult hermaphrodite Ce, 6-days post-L4 adult hermaphrodite Ce, 7-10 days post-L4 adult hermaphrodite Ce, adult Ce, adult hermaphrodite Ce, blastula embryo Ce, dauer larva Ce, embryo Ce, L1 larva Ce, L2 larva Ce, L3 larva Ce, L4 larva Ce, L4-adult lethargus Ce	nephronophthisis 2 | Based on Sequence | DOID:0111113 | ENSEMBL:ENSG00000119509|OMIM:602088	ENSG00000119509 | ParaSite-Compara;Inparanoid_8;Panther	WBPaper00038491(pmid21647448), WBPaper00050382(pmid27799278)	Concise_description	mlt-4 encodes a homolog of human INVS (inversin, OMIM:243305; mutated in nephronophthisis) that has no function in mass RNAi assays.
89	WBGene00016896	nep-4	Live	C53B7.7	3.44812e-06	0.38051	0.014	0.001	0.0465427	CELE_C53B7.7	C53B7.7	CE35438	O45311	O45311	TF319427	NM_076755.2	NP_509156.2	X -2.323380	N.A.	N.A.	gk963311|Deletion|N.A.|Coding_exon, gk283859|Substitution|Missense|Coding_exon, gk703618|Substitution|N.A.|N.A., gk366982|Substitution|Missense|Coding_exon, gk750156|Substitution|Missense|Coding_exon, gk962713|Tandem_duplication|N.A.|Coding_exon, gk964260|Tandem_duplication|N.A.|Coding_exon	N.A.	N.A.	hermaphrodite-specific	N.A.	1-cell embryo Ce, 1-day post-L4 adult hermaphrodite Ce, 2-days post-L4 adult hermaphrodite Ce, 3-days post-L4 adult hermaphrodite Ce, 5-days post-L4 adult hermaphrodite Ce, 6-days post-L4 adult hermaphrodite Ce, 7-10 days post-L4 adult hermaphrodite Ce, adult Ce, adult hermaphrodite Ce, adult male Ce, all stages Ce, dauer larva Ce, L1 larva Ce, L2 larva Ce, L3 larva Ce, L4 larva Ce	N.A.	N.A.	WBPaper00053154(pmid28982592)	Concise_description	C53B7.7 encodes a neprilysin; neprilysins are thermolysin-like zinc metallopeptidases, found on the outer surface of animal cells, that negatively regulate small signalling peptides (e.g., enkephalin, tachykinin, insulin, and natriuretic peptides) by cleaving them; C53B7.7 has no clear orthologs in other organisms.
89	WBGene00006567	tgt-2	Live	Y39B6A.35	3.4579e-06	0.376269	0.014	0.001	0.0466748	CELE_Y39B6A.35	Y39B6A.35	CE21692	Q9NEU3	Q9NEU3	TF317105	NM_171572.3	NP_741662.1	V 18.490641	N.A.	N.A.	gk963304|Deletion|N.A.|Coding_exon, gk263625|Substitution|Missense|Coding_exon, gk761716|Substitution|N.A.|Coding_exon, gk326093|Substitution|N.A.|Coding_exon, gk744984|Substitution|N.A.|Coding_exon, gk907616|Substitution|Missense|Coding_exon, gk642975|Substitution|Missense|Coding_exon, gk430371|Substitution|Missense|Coding_exon, gk572280|Substitution|Missense|Coding_exon, gk553968|Substitution|Missense|Coding_exon, gk588285|Substitution|Missense|Coding_exon, gk963271|Tandem_duplication|N.A.|Coding_exon, gk963489|Tandem_duplication|N.A.|Coding_exon, gk963637|Tandem_duplication|N.A.|Coding_exon, gk963809|Tandem_duplication|N.A.|Coding_exon	N.A.	head neuron, intestine, nervous system	body wall muscle cell, germ line, intestine	adult Ce, larva Ce	1-day post-L4 adult hermaphrodite Ce, 2-days post-L4 adult hermaphrodite Ce, 3-days post-L4 adult hermaphrodite Ce, 7-10 days post-L4 adult hermaphrodite Ce, 10-days post-L4 adult hermaphrodite Ce, 20-days post-L4 adult hermaphrodite Ce, adult Ce, adult hermaphrodite Ce, all stages Ce, blastula embryo Ce, dauer larva Ce, embryo Ce, L1 larva Ce, L2 larva Ce, L3 larva Ce, L4 larva Ce, larva Ce	N.A.	ENSG00000151576 | ParaSite-Compara;Inparanoid_8;Panther	WBPaper00038491(pmid21647448)	Automated_description	tgt-2 is an ortholog of human QTRTD1; tgt-2 is predicted to have transferase activity, transferring pentosyl groups, based on protein domain information; tgt-2 is expressed in the nervous system and the intestine.
89	WBGene00000996	dif-1	Live	F49E8.5	3.48985e-06	0.392127	0.027	0.004	0.0471059	slc-25A20, CELE_F49E8.5	F49E8.5.1, F49E8.5.2, F49E8.5.3	CE28408	Q27257	Q27257	TF300894	NM_068822.5	NP_501223.1	IV 3.354169	embryonic lethal, peptide uptake by intestinal cell decreased	maternal effect lethal emb	e2562|Deletion|Frameshift|Coding_exon, ttTi19963|Insertion|N.A.|N.A., e2577|Substitution|Missense|Coding_exon, gk205703|Substitution|N.A.|N.A., gk205705|Substitution|Missense|Coding_exon, gk655896|Substitution|N.A.|N.A., gk716404|Substitution|N.A.|N.A., gk445136|Substitution|Missense|Coding_exon, gk700108|Substitution|Missense|Coding_exon, gk692495|Substitution|Missense|Coding_exon, gk313717|Substitution|Missense|Coding_exon, gk333796|Substitution|Missense|Coding_exon, gk546648|Substitution|Missense|Coding_exon, gk375886|Substitution|Missense|Coding_exon, gk413698|Substitution|Missense|Coding_exon, gk560112|Substitution|Missense|Coding_exon, gk963416|Tandem_duplication|N.A.|Coding_exon, gk963417|Tandem_duplication|N.A.|Coding_exon, gk963722|Tandem_duplication|N.A.|Coding_exon, gk964278|Tandem_duplication|N.A.|Coding_exon, gk964500|Tandem_duplication|N.A.|Coding_exon	N.A.	hypodermis, intestine	germ line, intestine, muscle cell	adult Ce, embryo Ce, L1 larva Ce, L2 larva Ce, L3 larva Ce, L4 larva Ce	1-day post-L4 adult hermaphrodite Ce, 2-days post-L4 adult hermaphrodite Ce, 7-10 days post-L4 adult hermaphrodite Ce, adult Ce, adult hermaphrodite Ce, all stages Ce, dauer larva Ce, embryo Ce, L1 larva Ce, L2 larva Ce, L3 larva Ce, L4 larva Ce, oocyte-laying stage adult hermaphrodite Ce	N.A.	ENSG00000178537 | ParaSite-Compara;Inparanoid_8;Panther	WBPaper00002188(pmid7774589), WBPaper00004509(pmid11178279), WBPaper00025194(pmid15896656), WBPaper00038491(pmid21647448)	Concise_description	dif-1 encodes a putative mitochondrial solute carrier, orthologous to human SLC25A20 (OMIM:212138, mutated in carnitine-acylcarnitine translocase deficiency) that is required for the maintenance of embryonic tissue differentiation and viability; expressed throughout development and in the intestinal cells and hypodermis of the embryo.
89	WBGene00006529	tba-2	Live	C47B2.3	3.62754e-06	0.626735	0.096	0.03	0.0489645	Alpha-tubulin, TUBA4B, mel-45, CELE_C47B2.3	C47B2.3.1, C47B2.3.2, C47B2.3.3	CE17563	P34690	P34690	N.A.	NM_001025879.3	NP_001021050.1	I 16.781891	accumulated germline cell corpses, apoptosis increased, avoids bacterial lawn, cell membrane organization biogenesis variant, centriole biogenesis variant, chromosome condensation variant, cytokinesis variant emb, dead eggs laid, diplotene absent during oogenesis, distal tip cell migration variant, embryonic lethal, exploded through vulva, germ cell compartment anucleate, germ cell compartment expansion variant, germ cell compartment morphology variant, germ cell compartment multinucleate, germ cell compartment size variant, germ cell compartment small, germ cell development variant, germ cell partition morphology variant, germline nuclear positioning variant, giant oocytes, gonad arm morphology variant, gonad development variant, gonad morphology variant, gonad vesiculated, larval arrest, larval lethal, lethal, linker cell migration variant, lysosome-related organelle morphology variant, male gonad development variant, male somatic gonad development variant, mitosis variant, mitotic spindle defective early emb, multiple nuclei oocyte, no induction of antimicrobial peptide expression after infection, no oocytes, nuclear appearance variant, nuclear fallout, nuclei small, oocyte morphology variant, oocytes lack nucleus, oocytes small, pachytene progression during oogenesis variant, pachytene region organization variant, pattern of transgene expression variant, pronuclear migration defective early emb, protein aggregation variant, RAB-11 recycling endosome localization variant, rachis morphology variant, rachis narrow, slow growth, sluggish, spindle assembly defective early emb, spindle orientation defective early emb, spindle orientation variant, sterile, transgene expression increased, transgene expression variant, transgene subcellular localization variant	lethal	gk940666|Deletion|N.A.|N.A., gk940667|Deletion|N.A.|Coding_exon, gk940668|Deletion|N.A.|Coding_exon, tm6948|Deletion|N.A.|Coding_exon, tm6995|Deletion|N.A.|Coding_exon, sb25|Substitution|Missense|Coding_exon, sb27|Substitution|Missense|Coding_exon, sb51|Substitution|Missense|Coding_exon, sb116|Substitution|Missense|Coding_exon, sb117|Substitution|Missense|Coding_exon, gk126091|Substitution|Missense|Coding_exon, gk126092|Substitution|Missense|Coding_exon, gk126094|Substitution|N.A.|N.A., gk126095|Substitution|N.A.|N.A., gk126096|Substitution|N.A.|N.A., gk126097|Substitution|N.A.|N.A., gk576449|Substitution|N.A.|N.A., gk790578|Substitution|N.A.|N.A., gk839284|Substitution|Missense|Coding_exon, gk684748|Substitution|Missense|Coding_exon, gk768447|Substitution|Missense|Coding_exon, gk799056|Substitution|Missense|Coding_exon, gk413578|Substitution|N.A.|N.A., gk546422|Substitution|N.A.|N.A., gk566748|Substitution|N.A.|N.A., gk913407|Substitution|N.A.|N.A., gk649533|Substitution|N.A.|N.A., gk723277|Substitution|N.A.|N.A., gk868643|Substitution|N.A.|N.A., gk957571|Substitution|N.A.|N.A., gk963849|Tandem_duplication|N.A.|Coding_exon, gk964175|Tandem_duplication|N.A.|Coding_exon	tba-1(Genetic), mei-1(Genetic), mei-2(Genetic), mel-26(Genetic), col-19(Regulatory), M05D6.2(Physical)	ALA, body wall musculature, Cell, head neuron, I1L, I1R, I2L, I2R, I3 neuron, intestine, neuron, pharyngeal muscle cell, pharynx, PLML, PLMR, PVT, tail neuron, touch receptor neuron, ventral cord neuron, ventral nerve cord	DA neuron, germ line, I5 neuron, muscle cell, neuron, NSM, retrovesicular ganglion, SAB, VA neuron	adult Ce, embryo Ce, L1 larva Ce, L2 larva Ce, L3 larva Ce, L4 larva Ce	1-cell embryo Ce, 1-day post-L4 adult hermaphrodite Ce, 2-days post-L4 adult hermaphrodite Ce, 3-fold embryo Ce, 10-days post-L4 adult hermaphrodite Ce, 11-15 days post-L4 adult hermaphrodite Ce, 20-days post-L4 adult hermaphrodite Ce, adult Ce, adult hermaphrodite Ce, adult male Ce, all stages Ce, dauer larva Ce, embryo Ce, L1 larva Ce, L2 larva Ce, L3 larva Ce, L4 larva Ce, L4-adult lethargus Ce, oocyte-laying stage adult hermaphrodite Ce	lissencephaly | Based on Sequence | DOID:0050453 | ENSEMBL:ENSG00000167552|OMIM:611603, amyotrophic lateral sclerosis type 22 | Based on Sequence | DOID:0060355 | ENSEMBL:ENSG00000127824|OMIM:616208	ENSG00000167553 | ParaSite-Compara, ENSG00000198033 | ParaSite-Compara, ENSG00000167552 | ParaSite-Compara;Panther, ENSG00000123416 | ParaSite-Compara, ENSG00000127824 | ParaSite-Compara;Panther, ENSG00000183785 | ParaSite-Compara, ENSG00000152086 | ParaSite-Compara, ENSG00000075886 | ParaSite-Compara	WBPaper00002176(pmid7742369), WBPaper00002958(pmid9409829), WBPaper00003414(pmid9885292), WBPaper00004402(pmid11099033), WBPaper00006059(pmid12956950), WBPaper00006237(pmid12937270), WBPaper00006310(pmid14697201), WBPaper00013420(pmid15083533), WBPaper00024200(pmid15166316), WBPaper00024430(pmid15215208), WBPaper00025044(pmid15781712), WBPaper00025163(pmid15716356), WBPaper00026640(pmid15996007), WBPaper00027197(pmid16580995), WBPaper00028423(pmid16919258), WBPaper00028493(pmid16979563), WBPaper00029197(pmid17371877), WBPaper00029395(pmid17507392), WBPaper00031224(pmid18023351), WBPaper00031309(pmid18062952), WBPaper00031555(pmid18305005), WBPaper00032438(pmid19087961), WBPaper00032497(pmid19146848), WBPaper00036019(pmid20308279), WBPaper00038491(pmid21647448), WBPaper00044012(pmid23918937), WBPaper00045213(pmid24780738), WBPaper00046064(pmid25437307), WBPaper00049828(pmid27405932), WBPaper00050344(pmid27654945)	Concise_description	tba-2 encodes an alpha-tubulin.
89	WBGene00000653	col-77	Live	M195.1	3.72174e-06	-2.09395	0.116	0.263	0.050236	CELE_M195.1	M195.1	CE03514	Q21562	Q21562	N.A.	NM_063358.3	NP_495759.1	II 0.765760	motor neuron morphology variant, rays displaced, synapse density variant, transgene subcellular localization variant	N.A.	gk963053|Deletion|N.A.|Coding_exon, gk148731|Substitution|Missense|Coding_exon, gk148732|Substitution|Missense|Coding_exon, gk148733|Substitution|Missense|Coding_exon, gk148734|Substitution|Missense|Coding_exon, gk485502|Substitution|Missense|Coding_exon, gk332916|Substitution|Missense|Coding_exon, gk902512|Substitution|Missense|Coding_exon, gk458120|Substitution|Missense|Coding_exon, gk797510|Substitution|N.A.|N.A., gk962682|Tandem_duplication|N.A.|Coding_exon, gk963446|Tandem_duplication|N.A.|Coding_exon, gk963801|Tandem_duplication|N.A.|Coding_exon	unc-55(Genetic)	N.A.	DA neuron, hypodermis, VA neuron	N.A.	1-day post-L4 adult hermaphrodite Ce, 2-days post-L4 adult hermaphrodite Ce, 3-days post-L4 adult hermaphrodite Ce, 7-10 days post-L4 adult hermaphrodite Ce, adult Ce, adult hermaphrodite Ce, adult male Ce, all stages Ce, blastula embryo Ce, dauer larva Ce, embryo Ce, L1 larva Ce, L2 larva Ce, L3 larva Ce, L4 larva Ce, L4-adult lethargus Ce, larva Ce	N.A.	ENSG00000019169 | Inparanoid_8	WBPaper00031002(pmid17826759), WBPaper00038491(pmid21647448)	Concise_description	col-77 encodes a cuticular collagen; as loss of col-77 activity via RNAi screens results in no obvious defects, the precise role of col-77 in C. elegans development and/or behavior is not yet known.
89	WBGene00000718	col-145	Live	B0222.7	3.86039e-06	-2.00348	0.021	0.159	0.0521075	CELE_B0222.7	B0222.7	CE48016	Q17459	Q17459	TF316783	NM_072974.4	NP_505375.2	V 1.947340	N.A.	N.A.	gk242762|Substitution|Missense|Coding_exon, gk242763|Substitution|Missense|Coding_exon, gk242765|Substitution|Missense|Coding_exon, gk337196|Substitution|Missense|Coding_exon, gk479570|Substitution|Missense|Coding_exon, gk489773|Substitution|Missense|Coding_exon, gk358772|Substitution|Missense|Coding_exon, gk895647|Substitution|Missense|Coding_exon, gk715496|Substitution|Missense|Coding_exon, gk558916|Substitution|Missense|Coding_exon, gk954828|Substitution|N.A.|Coding_exon, gk962860|Tandem_duplication|N.A.|Coding_exon, gk963301|Tandem_duplication|N.A.|Coding_exon, gk963441|Tandem_duplication|N.A.|Coding_exon, gk963442|Tandem_duplication|N.A.|Coding_exon, gk964052|Tandem_duplication|N.A.|Coding_exon, gk964311|Tandem_duplication|N.A.|Coding_exon, gk964312|Tandem_duplication|N.A.|Coding_exon, gk964351|Tandem_duplication|N.A.|Coding_exon	N.A.	N.A.	body wall muscle cell, ventral nerve cord	N.A.	1-day post-L4 adult hermaphrodite Ce, 2-days post-L4 adult hermaphrodite Ce, 3-days post-L4 adult hermaphrodite Ce, 3-fold embryo Ce, 7-10 days post-L4 adult hermaphrodite Ce, adult Ce, adult hermaphrodite Ce, adult male Ce, all stages Ce, blastula embryo Ce, dauer larva Ce, embryo Ce, L1 larva Ce, L2 larva Ce, L3 larva Ce, L4 larva Ce, L4-adult lethargus Ce, larva Ce	N.A.	ENSG00000133661 | Inparanoid_8	WBPaper00025192(pmid15893731), WBPaper00038491(pmid21647448)	Automated_description	col-145 is an ortholog of human SFTPD (surfactant protein D); col-145 is a structural constituent of cuticle, based on protein domain information.
89	WBGene00000694	col-120	Live	Y11D7A.11	4.34054e-06	-2.08979	0.027	0.166	0.0585887	CELE_Y11D7A.11	Y11D7A.11	CE20194	Q9XWR2	Q9XWR2	N.A.	NM_069216.6	NP_501617.1	IV 4.116528	N.A.	N.A.	gk208624|Substitution|Missense|Coding_exon, gk208625|Substitution|Missense|Coding_exon, gk490987|Substitution|Missense|Coding_exon, gk432694|Substitution|Missense|Coding_exon, gk790263|Substitution|Missense|Coding_exon, gk534232|Substitution|Missense|Coding_exon, gk628997|Substitution|Missense|Coding_exon, gk452270|Substitution|Missense|Coding_exon, gk609240|Substitution|Missense|Coding_exon, gk383694|Substitution|Missense|Coding_exon, gk959530|Substitution|Missense|Coding_exon, gk962666|Tandem_duplication|N.A.|Coding_exon, gk962765|Tandem_duplication|N.A.|Coding_exon, gk963135|Tandem_duplication|N.A.|Coding_exon, gk964278|Tandem_duplication|N.A.|Coding_exon, gk964500|Tandem_duplication|N.A.|Coding_exon	daf-2(Regulatory)	N.A.	AFD, amphid sheath cell, hypodermis	N.A.	1-day post-L4 adult hermaphrodite Ce, 2-days post-L4 adult hermaphrodite Ce, 3-days post-L4 adult hermaphrodite Ce, 7-10 days post-L4 adult hermaphrodite Ce, adult Ce, adult hermaphrodite Ce, all stages Ce, blastula embryo Ce, dauer larva Ce, embryo Ce, L1 larva Ce, L2 larva Ce, L3 larva Ce, L4 larva Ce, L4-adult lethargus Ce, larva Ce	N.A.	ENSG00000019169 | Inparanoid_8	WBPaper00006465(pmid15028283), WBPaper00038491(pmid21647448)	Automated_description	col-120 is an ortholog of human MARCO (macrophage receptor with collagenous structure); col-120 is a structural constituent of cuticle, based on protein domain information.
89	WBGene00017621	F20A1.10	Live	F20A1.10	4.69421e-06	0.383778	0.014	0.001	0.0633624	CELE_F20A1.10	F20A1.10	CE07100	Q19616	Q19616	TF318907	NM_072387.5	NP_504788.1	V 0.501411	embryonic lethal, fewer germ cells, no oocytes, nuclear appearance variant	N.A.	gk760758|Substitution|Missense|Coding_exon, gk927149|Substitution|Missense|Coding_exon, gk712803|Substitution|Missense|Coding_exon, gk962860|Tandem_duplication|N.A.|Coding_exon, gk963301|Tandem_duplication|N.A.|Coding_exon, gk963553|Tandem_duplication|N.A.|Coding_exon, gk963610|Tandem_duplication|N.A.|Coding_exon, gk963698|Tandem_duplication|N.A.|Coding_exon, gk963850|Tandem_duplication|N.A.|Coding_exon, gk964259|Tandem_duplication|N.A.|Coding_exon, gk964351|Tandem_duplication|N.A.|Coding_exon, gk964527|Tandem_duplication|N.A.|Coding_exon, gk964528|Tandem_duplication|N.A.|Coding_exon	N.A.	N.A.	amphid sheath cell, cephalic sheath cell, dopaminergic neuron, intestine, male, PLM	N.A.	1-day post-L4 adult hermaphrodite Ce, 2-days post-L4 adult hermaphrodite Ce, 7-10 days post-L4 adult hermaphrodite Ce, adult Ce, adult hermaphrodite Ce, adult male Ce, all stages Ce, blastula embryo Ce, dauer larva Ce, embryo Ce, L1 larva Ce, L2 larva Ce, L3 larva Ce, L4 larva Ce, L4-adult lethargus Ce, larva Ce	N.A.	N.A.	N.A.	Automated_description	RNA sequencing and microarray studies indicate that F20A1.10 is affected by Rotenone, D-glucose, Cry5B, Atrazine, Fluoranthene, Quercetin, Hydrolyzable Tannins, Humic substances, and Paraquat; tiling array, RNA sequencing, and microarray studies indicate that F20A1.10 is enriched in the cephalic sheath cell, amphid sheath cell, male, and intestine and in the dopaminergic and PLM neurons.
89	WBGene00000795	crn-2	Live	CD4.2	4.70287e-06	0.397949	0.014	0.001	0.0634793	CELE_CD4.2	CD4.2	CE16950	G5EG18	G5EG18	N.A.	NM_072075.7	NP_504476.1	V -1.362427	apoptosis variant, growth variant, multivulva, RNAi resistant	N.A.	tm1177|Deletion|N.A.|Coding_exon, gk568460|Substitution|Missense|Coding_exon, gk741739|Substitution|Missense|Coding_exon, gk443726|Substitution|Missense|Coding_exon, gk320470|Substitution|Missense|Coding_exon, gk760744|Substitution|Missense|Coding_exon, gk726928|Substitution|Missense|Coding_exon, gk439669|Substitution|Missense|Coding_exon, gk756272|Substitution|Missense|Coding_exon, gk963301|Tandem_duplication|N.A.|Coding_exon, gk963553|Tandem_duplication|N.A.|Coding_exon, gk963591|Tandem_duplication|N.A.|Coding_exon, gk963850|Tandem_duplication|N.A.|Coding_exon, gk964259|Tandem_duplication|N.A.|Coding_exon, gk964351|Tandem_duplication|N.A.|Coding_exon	ced-3(Genetic), cps-6(Genetic), ire-1(Genetic)	head, intestine, tail	germ line, intestine	adult Ce, larva Ce	1-day post-L4 adult hermaphrodite Ce, 2-days post-L4 adult hermaphrodite Ce, 3-days post-L4 adult hermaphrodite Ce, 5-days post-L4 adult hermaphrodite Ce, 6-days post-L4 adult hermaphrodite Ce, 7-10 days post-L4 adult hermaphrodite Ce, 10-days post-L4 adult hermaphrodite Ce, 20-days post-L4 adult hermaphrodite Ce, adult Ce, adult hermaphrodite Ce, all stages Ce, blastula embryo Ce, dauer larva Ce, embryo Ce, L1 larva Ce, L2 larva Ce, L3 larva Ce, L4 larva Ce	N.A.	ENSG00000147687 | ParaSite-Compara;Inparanoid_8	WBPaper00005857(pmid12718884), WBPaper00028482(pmid16968778), WBPaper00035429(pmid19879883), WBPaper00036025(pmid20223951), WBPaper00038491(pmid21647448), WBPaper00041771(pmid23195953)	Concise_description	crn-2 encodes a cell death-related nuclease, homologous to the magnesium-dependant TatD nuclease of E. coli; CRN-2 is required for normal levels of DNA degradation during apoptosis; crn-2(RNAi) 1.5-fold stage embryos display TUNEL labelling of nuclei that is five-fold higher than that seen in untreated N2 animals; CRN-2 promotes both DNA degradation and cell corpse engulfment, in a partially redundant pathway that includes CRN-3 but is parallel to CPS-6; CRN-2 is predicted to be mitochondrial.
89	WBGene00015204	B0495.5	Live	B0495.5	4.71444e-06	0.378075	0.014	0.001	0.0636355	CELE_B0495.5	B0495.5.1, B0495.5.2	CE29948	Q09214	Q09214	TF105663	NM_063214.5	NP_495615.2	II 0.526304	N.A.	N.A.	gk963053|Deletion|N.A.|Coding_exon, otn250|Substitution|Missense|Coding_exon, otn252|Substitution|Missense|Coding_exon, otn1402|Substitution|Missense|Coding_exon, otn1404|Substitution|Missense|Coding_exon, otn2767|Substitution|Missense|Coding_exon, otn2769|Substitution|Missense|Coding_exon, otn4014|Substitution|Missense|Coding_exon, otn4016|Substitution|Missense|Coding_exon, otn6301|Substitution|Missense|Coding_exon, otn6303|Substitution|Missense|Coding_exon, otn7288|Substitution|Missense|Coding_exon, otn7290|Substitution|Missense|Coding_exon, otn8362|Substitution|Missense|Coding_exon, otn8364|Substitution|Missense|Coding_exon, otn9539|Substitution|Missense|Coding_exon, otn9541|Substitution|Missense|Coding_exon, otn10854|Substitution|Missense|Coding_exon, otn10855|Substitution|Missense|Coding_exon, otn11977|Substitution|Missense|Coding_exon, otn11979|Substitution|Missense|Coding_exon, otn12934|Substitution|Missense|Coding_exon, otn14158|Substitution|Missense|Coding_exon, otn14160|Substitution|Missense|Coding_exon, otn17732|Substitution|Missense|Coding_exon, otn17734|Substitution|Missense|Coding_exon, otn18754|Substitution|Missense|Coding_exon, otn18756|Substitution|Missense|Coding_exon, otn19457|Substitution|Missense|Coding_exon, otn19459|Substitution|Missense|Coding_exon, snx384|Substitution|Missense|Coding_exon, snx386|Substitution|Missense|Coding_exon, snx2249|Substitution|Missense|Coding_exon, snx2251|Substitution|Missense|Coding_exon, snx4080|Substitution|Missense|Coding_exon, snx4082|Substitution|Missense|Coding_exon, gk147419|Substitution|Missense|Coding_exon, gk147421|Substitution|Missense|Coding_exon, gk147422|Substitution|Missense|Coding_exon, gk147423|Substitution|Missense|Coding_exon, gk740659|Substitution|N.A.|N.A., gk821593|Substitution|N.A.|N.A., gk747893|Substitution|Missense|Coding_exon, gk691151|Substitution|Missense|Coding_exon, gk498022|Substitution|Missense|Coding_exon, gk446308|Substitution|Missense|Coding_exon, gk682135|Substitution|Missense|Coding_exon, gk514859|Substitution|Missense|Coding_exon, gk836306|Substitution|Missense|Coding_exon, gk929048|Substitution|Missense|Coding_exon, gk410847|Substitution|Missense|Coding_exon, gk853453|Substitution|Missense|Coding_exon, gk865305|Substitution|Missense|Coding_exon, gk471129|Substitution|Missense|Coding_exon, gk962682|Tandem_duplication|N.A.|Coding_exon, gk963801|Tandem_duplication|N.A.|Coding_exon	kin-20(Physical)	N.A.	germ line, hypodermis	N.A.	1-day post-L4 adult hermaphrodite Ce, 2-days post-L4 adult hermaphrodite Ce, 7-10 days post-L4 adult hermaphrodite Ce, adult Ce, adult hermaphrodite Ce, all stages Ce, blastula embryo Ce, dauer larva Ce, embryo Ce, L1 larva Ce, L2 larva Ce, L3 larva Ce, L4 larva Ce	N.A.	ENSG00000006282 | ParaSite-Compara;Inparanoid_8;Panther	WBPaper00038491(pmid21647448)	Automated_description	B0495.5 is an ortholog of human SPATA20 (spermatogenesis associated 20); B0495.5 is predicted to have catalytic activity, based on protein domain information.
89	WBGene00015353	C02F5.13	Live	C02F5.13	4.72023e-06	0.263662	0.014	0.001	0.0637137	CELE_C02F5.13	C02F5.13	CE36093	P61228	P61228	TF314896	NM_001025967.1	NP_001021138.1	III -0.353402	N.A.	N.A.	gk962270|Deletion|Frameshift|Coding_exon, tm6804|Deletion|N.A.|Coding_exon, gk179813|Substitution|Missense|Coding_exon, gk367507|Substitution|Missense|Coding_exon, gk410542|Substitution|N.A.|N.A., gk929183|Substitution|N.A.|N.A., gk407386|Substitution|N.A.|N.A., gk899916|Substitution|N.A.|N.A., gk962865|Tandem_duplication|N.A.|Coding_exon, gk963887|Tandem_duplication|N.A.|Coding_exon, gk964518|Tandem_duplication|N.A.|Coding_exon	N.A.	N.A.	AFD, germ line, Psub3	N.A.	1-day post-L4 adult hermaphrodite Ce, 2-days post-L4 adult hermaphrodite Ce, 3-days post-L4 adult hermaphrodite Ce, 4-days post-L4 adult hermaphrodite Ce, 10-days post-L4 adult hermaphrodite Ce, 20-days post-L4 adult hermaphrodite Ce, adult Ce, adult hermaphrodite Ce, all stages Ce, blastula embryo Ce, dauer larva Ce, embryo Ce, L1 larva Ce, L2 larva Ce, L3 larva Ce, L4 larva Ce	N.A.	ENSG00000169490 | ParaSite-Compara;Inparanoid_8;Panther	WBPaper00038491(pmid21647448)	Automated_description	C02F5.13 is an ortholog of human TM2D2 (TM2 domain containing 2); RNA sequencing and microarray studies indicate that C02F5.13 is affected by tatn-1, gld-2, daf-2, daf-16, lin-28, mir-34, pgl-1, pgl-3, glh-4, glh-1, emb-4, sma-2, sma-4, dpy-10, fbf-1, mir-243, gld-1, lin-54, isp-1, and nuo-6; RNA sequencing and microarray studies indicate that C02F5.13 is affected by Rotenone, Zidovudine, Hydrolyzable Tannins, Paraquat, and Sirolimus; RNA sequencing studies indicate that C02F5.13 is enriched in the Psub3 and germ line and in the AFD neurons.
89	WBGene00015820	C16A11.7	Live	C16A11.7	4.73184e-06	0.430891	0.014	0.001	0.0638704	CELE_C16A11.7	C16A11.7	CE34690	O76585	O76585	TF319069	NM_062348.2	NP_494749.2	II -4.989712	N.A.	N.A.	gk963053|Deletion|N.A.|Coding_exon, gk140380|Substitution|Missense|Coding_exon, gk337517|Substitution|Missense|Coding_exon, gk521584|Substitution|Missense|Coding_exon, gk315428|Substitution|Missense|Coding_exon, gk426932|Substitution|Missense|Coding_exon, gk880823|Substitution|N.A.|Coding_exon, gk963801|Tandem_duplication|N.A.|Coding_exon	N.A.	N.A.	male	N.A.	1-day post-L4 adult hermaphrodite Ce, 2-days post-L4 adult hermaphrodite Ce, 7-10 days post-L4 adult hermaphrodite Ce, adult Ce, adult hermaphrodite Ce, adult male Ce, all stages Ce, blastula embryo Ce, dauer larva Ce, embryo Ce, L1 larva Ce, L2 larva Ce, L3 larva Ce, L4 larva Ce	N.A.	N.A.	N.A.	Automated_description	RNA sequencing and microarray studies indicate that C16A11.7 is affected by Ethanol, Methylmercuric chloride, Manganese chloride, D-glucose, Acrylamide, Humic substances, Paraquat, and adsorbable organic bromine compounds; RNA sequencing studies indicate that C16A11.7 is enriched in the male.
89	WBGene00000647	col-71	Live	Y49F6B.10	4.88926e-06	-1.94773	0.021	0.157	0.0659952	Y49F6B.p, Y49F6B.p, CELE_Y49F6B.10	Y49F6B.10	CE25334	Q9N4U2	Q9N4U2	N.A.	NM_062161.4	NP_494562.1	II -6.250659	transgene expression reduced	N.A.	gk963053|Deletion|N.A.|Coding_exon, gk138571|Substitution|Missense|Coding_exon, gk138574|Substitution|Missense|Coding_exon, gk138575|Substitution|Missense|Coding_exon, gk138576|Substitution|Missense|Coding_exon, gk138579|Substitution|Missense|Coding_exon, gk138580|Substitution|Missense|Coding_exon, gk138581|Substitution|Missense|Coding_exon, gk520868|Substitution|Missense|Coding_exon, gk407318|Substitution|Missense|Coding_exon, gk785911|Substitution|Missense|Coding_exon, gk612879|Substitution|Missense|Coding_exon, gk456630|Substitution|Missense|Coding_exon, gk547324|Substitution|Missense|Coding_exon, gk793436|Substitution|N.A.|Coding_exon, gk690308|Substitution|Missense|Coding_exon, gk665416|Substitution|Missense|Coding_exon, gk538018|Substitution|Missense|Coding_exon, gk712139|Substitution|Missense|Coding_exon, gk918179|Substitution|Missense|Coding_exon, gk963801|Tandem_duplication|N.A.|Coding_exon, gk964317|Tandem_duplication|N.A.|Coding_exon	cdc-48.2(Genetic)	hyp7 syncytium, seam cell	amphid sheath cell, gon_male_dtc anterior, gon_male_dtc posterior, Z1.p, Z4.a	adult Ce, L4 larva Ce	1-day post-L4 adult hermaphrodite Ce, 2-days post-L4 adult hermaphrodite Ce, 3-days post-L4 adult hermaphrodite Ce, 7-10 days post-L4 adult hermaphrodite Ce, adult Ce, adult hermaphrodite Ce, all stages Ce, blastula embryo Ce, dauer larva Ce, embryo Ce, L1 larva Ce, L2 larva Ce, L3 larva Ce, L4 larva Ce	N.A.	ENSG00000206561 | Inparanoid_8	WBPaper00038491(pmid21647448), WBPaper00044857(pmid24569038)	Automated_description	col-71 is an ortholog of human COLQ (collagen like tail subunit of asymmetric acetylcholinesterase); col-71 is a structural constituent of cuticle, based on protein domain information; col-71 is expressed in the hyp7 syncytium and the seam cell.
89	WBGene00000681	col-107	Live	C34H4.4	5.0061e-06	-1.71869	0.137	0.283	0.0675723	CELE_C34H4.4	C34H4.4	CE20539	Q86S35	Q86S35	N.A.	NM_182305.3, NM_067693.5	NP_500094.1, NP_872105.1	IV -18.293159	N.A.	N.A.	gk963025|Tandem_duplication|N.A.|Coding_exon, gk963722|Tandem_duplication|N.A.|Coding_exon, gk964482|Tandem_duplication|N.A.|Coding_exon	unc-95(Regulatory)	N.A.	AFD, hypodermis	N.A.	1-day post-L4 adult hermaphrodite Ce, 2-days post-L4 adult hermaphrodite Ce, 3-days post-L4 adult hermaphrodite Ce, 6-days post-L4 adult hermaphrodite Ce, 7-10 days post-L4 adult hermaphrodite Ce, adult Ce, adult hermaphrodite Ce, adult male Ce, all stages Ce, dauer larva Ce, embryo Ce, L1 larva Ce, L2 larva Ce, L3 larva Ce, L4 larva Ce, L4-adult lethargus Ce	N.A.	ENSG00000133661 | Inparanoid_8	WBPaper00025192(pmid15893731), WBPaper00031097(pmid17937397), WBPaper00038491(pmid21647448)	Automated_description	col-107 is an ortholog of human SFTPD (surfactant protein D); col-107 is a structural constituent of cuticle, based on protein domain information.
89	WBGene00005016	sqt-1	Live	B0491.2	5.6152e-06	-2.2884	0	0.124	0.0757939	rol-5, Rol, CELE_B0491.2	B0491.2.1, B0491.2.2, B0491.2.3	CE02104	P12114	P12114	TF321978	NM_064020.5	NP_496421.1	II 3.439913	annulae morphology variant, dumpy, embryo osmotic integrity defective early emb, embryonic lethal, germ cell compartment expansion variant, germ cell compartment multinucleate, germline nuclear positioning variant, gonad morphology variant, oogenesis variant, organism development variant, protein degradation variant, rachis morphology variant, roller	alae morphology variant, annulae morphology variant, body size variant, dumpy, helical cuticle, left handed roller, long, male ray morphology variant, male tail morphology variant, pattern of transgene expression variant, right handed roller, roller, short, struts variant	gk963053|Deletion|N.A.|Coding_exon, tm6777|Deletion|N.A.|Coding_exon, tm6858|Deletion|Frameshift|Coding_exon, tm8538|Deletion|N.A.|Coding_exon, e1350|Substitution|Missense|Coding_exon, sc1|Substitution|Missense|Coding_exon, sc13|Substitution|Missense|Coding_exon, sc99|Substitution|Missense|Coding_exon, sc101|Substitution|Missense|Coding_exon, sc103|Substitution|N.A.|Coding_exon, sc104|Substitution|Missense|Coding_exon, sc107|Substitution|Missense|Coding_exon, sc112|Substitution|Missense|Coding_exon, sc113|Substitution|Missense|Coding_exon, gk154944|Substitution|Missense|Coding_exon, gk154945|Substitution|Missense|Coding_exon, gk154948|Substitution|Missense|Coding_exon, gk154949|Substitution|Missense|Coding_exon, gk502006|Substitution|Missense|Coding_exon, gk836908|Substitution|Missense|Coding_exon, gk719637|Substitution|N.A.|Coding_exon, gk510133|Substitution|Missense|Coding_exon, gk361794|Substitution|Missense|Coding_exon, gk962684|Tandem_duplication|N.A.|Coding_exon, gk963801|Tandem_duplication|N.A.|Coding_exon	dpy-10(Genetic), dpy-2(Genetic), rol-6(Genetic), glp-1(Genetic), mup-1(Genetic), sqt-2(Genetic), dbl-1(Genetic), sqt-3(Genetic), unc-52(Genetic), lon-3(Genetic | Regulatory), dpy-17(Genetic), dpy-3(Genetic), col-19(Regulatory), dpy-4(Genetic), rol-8(Genetic), bli-1(Genetic), bli-2(Genetic), dpy-11(Genetic), unc-95(Regulatory), ell-1(Genetic), unc-51(Genetic), lmn-1(Physical)	N.A.	AFD, DA neuron, germline precursor cell, hypodermis, I5 neuron, OLL, PLM, PVD, retrovesicular ganglion, SAB, VA neuron	adult Ce, dauer larva Ce, L1 larva Ce, L2 larva Ce, L3 larva Ce, L4 larva Ce	1-day post-L4 adult hermaphrodite Ce, 2-days post-L4 adult hermaphrodite Ce, 3-days post-L4 adult hermaphrodite Ce, 4-cell embryo Ce, 7-10 days post-L4 adult hermaphrodite Ce, adult Ce, adult hermaphrodite Ce, all stages Ce, dauer larva Ce, embryo Ce, L1 larva Ce, L2 larva Ce, L3 larva Ce, L4 larva Ce, larva Ce	N.A.	ENSG00000206561 | Inparanoid_8	WBPaper00000465(pmid17249038), WBPaper00000608(pmid17246100), WBPaper00000715(pmid6500256), WBPaper00000769(pmid4018568), WBPaper00000906(pmid3732788), WBPaper00001100(pmid3180220), WBPaper00001153(pmid2627884), WBPaper00001273(pmid1970117), WBPaper00001280(pmid1691498), WBPaper00001328(pmid2245913), WBPaper00001456(pmid1864469), WBPaper00001567(pmid1302005), WBPaper00001618(pmid1396579), WBPaper00001667(pmid8417357), WBPaper00001722(pmid8514130), WBPaper00001743(pmid8510930), WBPaper00001792(pmid8241567), WBPaper00001835(pmid8307321), WBPaper00001853(pmid8138151), WBPaper00001922(pmid8139571), WBPaper00001951(pmid8174767), WBPaper00002006(pmid8041603), WBPaper00002512(pmid8670866), WBPaper00003197(pmid9738874), WBPaper00003289(pmid9842711), WBPaper00003774(pmid10551833), WBPaper00003780(pmid10545035), WBPaper00003986(pmid10780544), WBPaper00005272(pmid12019225), WBPaper00005704(pmid12424233), WBPaper00005747(pmid12619137), WBPaper00005815(pmid12686594), WBPaper00006387(pmid14755799), WBPaper00027669(pmid16759670), WBPaper00030977(pmid17768672), WBPaper00031097(pmid17937397), WBPaper00036472(pmid20620993), WBPaper00038491(pmid21647448), WBPaper00040284(pmid21980350), WBPaper00042248(pmid23451165), WBPaper00045637(pmid25161212)	Concise_description	sqt-1 encodes a cuticle collagen; during larval and adult development, sqt-1 activity is required, likely redundantly, for normal cuticle, and hence organismal, morphology; sqt-1 mRNA abundance oscillates during larval development, peaking at one point during each larval stage and peaking again in adults; sqt-1 transcripts are also detected in animals at the L1-L2d molt; in the temporally distinct waves of collagen gene expression that occur during larval development, sqt-1 mRNA appears to be synthesized during the second, or intermediate, stage, just very slightly earlier than sqt-3/col-1 and dpy-13; SQT-1 protein is detected in cuticle extracts from L2, L3, and L4 larvae, and from adults, but is not detected in extracts from L1 or dauer larvae; sqt-1 interacts genetically with a number of genes also required for normal cuticle and organismal morphology, e.g., rol-6 and lon-3, which also encode cuticular collagens.
89	WBGene00020577	T19D12.2	Live	T19D12.2	6.22784e-06	0.45967	0.014	0.001	0.0840634	CELE_T19D12.2	T19D12.2a.1, T19D12.2a.2, T19D12.2c.1, T19D12.2c.2, T19D12.2c.3, T19D12.2b.1, T19D12.2b.2	CE33453, CE33454, CE33455	H2L077, H2L078, Q86ND3	H2L077	TF317794	NM_062955.5, NM_182240.6, NM_182239.4	NP_872039.1, NP_872040.1, NP_495356.3	II -0.046847	embryonic lethal, maternal sterile	N.A.	gk963053|Deletion|N.A.|Coding_exon, gk2528|Substitution|Missense|Coding_exon, gk145400|Substitution|N.A.|N.A., gk145401|Substitution|Missense|Coding_exon, gk145402|Substitution|Missense|Coding_exon, gk145406|Substitution|Missense|Coding_exon, gk851016|Substitution|N.A.|N.A., gk426234|Substitution|N.A.|N.A., gk626977|Substitution|Missense|Coding_exon, gk645223|Substitution|Missense|Coding_exon, gk406728|Substitution|Missense|Coding_exon, gk645658|Substitution|Missense|Coding_exon, gk483372|Substitution|Missense|Coding_exon, gk473547|Substitution|Missense|Coding_exon, gk713064|Substitution|Missense|Coding_exon, gk687512|Substitution|N.A.|N.A., gk963801|Tandem_duplication|N.A.|Coding_exon	N.A.	N.A.	ASER, intestine, OLL, PLM, PVD	N.A.	1-day post-L4 adult hermaphrodite Ce, 2-days post-L4 adult hermaphrodite Ce, 6-days post-L4 adult hermaphrodite Ce, adult Ce, adult hermaphrodite Ce, all stages Ce, dauer larva Ce, embryo Ce, L1 larva Ce, L2 larva Ce, L3 larva Ce, L4 larva Ce, L4-adult lethargus Ce, larva Ce	N.A.	N.A.	N.A.	Automated_description	RNA sequencing and microarray studies indicate that T19D12.2 is affected by Rotenone, Levamisole, Testosterone, Cry5B, Humic substances, single-walled carbon nanotubes, Paraquat, and Colistin; tiling array and RNA sequencing studies indicate that T19D12.2 is enriched in the intestine and in the PVD, OLL, ASER, and PLM neurons.
89	WBGene00006390	taf-8	Live	ZK1320.12	6.26908e-06	0.481153	0.014	0.001	0.08462	CELE_ZK1320.12	ZK1320.12a, ZK1320.12b	CE29942, CE35154	Q8WQ97, Q7YTH5	Q7YTH5	TF316311	NM_001027343.3, NM_001027342.3	NP_001022513.1, NP_001022514.1	II 1.642050	N.A.	N.A.	gk963053|Deletion|N.A.|Coding_exon, gk151321|Substitution|Missense|Coding_exon, gk151322|Substitution|Missense|Coding_exon, gk803607|Substitution|Missense|Coding_exon, gk545979|Substitution|Missense|Coding_exon, gk650997|Substitution|Missense|Coding_exon, gk871383|Substitution|Missense|Coding_exon, gk927514|Substitution|Missense|Coding_exon, gk827300|Substitution|Missense|Coding_exon, gk391636|Substitution|Missense|Coding_exon, gk880862|Substitution|Missense|Coding_exon, gk908481|Substitution|Missense|Coding_exon, h7765|Substitution|Missense|Coding_exon, gk962682|Tandem_duplication|N.A.|Coding_exon, gk962798|Tandem_duplication|N.A.|Coding_exon, gk962846|Tandem_duplication|N.A.|Coding_exon, gk963516|Tandem_duplication|N.A.|Coding_exon, gk963801|Tandem_duplication|N.A.|Coding_exon	N.A.	N.A.	AVA, body wall muscle cell, GABAergic neuron, germ line, neuron	N.A.	1-day post-L4 adult hermaphrodite Ce, 2-days post-L4 adult hermaphrodite Ce, 7-10 days post-L4 adult hermaphrodite Ce, adult Ce, adult hermaphrodite Ce, all stages Ce, blastula embryo Ce, dauer larva Ce, embryo Ce, L1 larva Ce, L2 larva Ce, L3 larva Ce, L4 larva Ce, larva Ce	N.A.	ENSG00000137413 | ParaSite-Compara;Panther	WBPaper00038491(pmid21647448)	Automated_description	taf-8 is an ortholog of human Taf8 (TATA-box binding protein associated factor 8); taf-8 is predicted to have protein heterodimerization activity, based on protein domain information.
89	WBGene00020095	smcr-8	Live	R144.5	6.32574e-06	0.374134	0.014	0.001	0.0853848	CELE_R144.5	R144.5	CE31581	Q09346	Q09346	TF321892	NM_065659.4	NP_498060.2	III -2.253900	N.A.	N.A.	ok5629|Substitution|Missense|Coding_exon, gk173827|Substitution|Missense|Coding_exon, gk173828|Substitution|N.A.|Coding_exon, gk173830|Substitution|Missense|Coding_exon, gk465232|Substitution|Missense|Coding_exon, gk751973|Substitution|Missense|Coding_exon, gk890028|Substitution|N.A.|Coding_exon, gk316301|Substitution|Missense|Coding_exon, gk435467|Substitution|Missense|Coding_exon, gk964503|Tandem_duplication|N.A.|Coding_exon, gk964504|Tandem_duplication|N.A.|Coding_exon	N.A.	N.A.	AFD, germ line	N.A.	1-day post-L4 adult hermaphrodite Ce, 2-days post-L4 adult hermaphrodite Ce, 7-10 days post-L4 adult hermaphrodite Ce, adult Ce, adult hermaphrodite Ce, all stages Ce, dauer larva Ce, embryo Ce, L1 larva Ce, L2 larva Ce, L3 larva Ce, L4 larva Ce	N.A.	ENSG00000176994 | ParaSite-Compara	N.A.	Automated_description	smcr-8 is an ortholog of human SMCR8 (Smith-Magenis syndrome chromosome region, candidate 8); microarray and RNA sequencing studies indicate that smcr-8 is affected by cyc-1, gld-4, jmjd-3.1, jmjd-1.2, pgl-1, pgl-3, glh-4, glh-1, sma-2, sma-4, sir-2.1, and ain-1; RNA sequencing and microarray studies indicate that smcr-8 is affected by Zidovudine, Fluoranthene, and Paraquat; RNA sequencing studies indicate that smcr-8 is enriched in the germ line and in the AFD neurons.
89	WBGene00012243	W04D2.4	Live	W04D2.4	6.33333e-06	0.29259	0.014	0.001	0.0854872	CELE_W04D2.4	W04D2.4	CE06541	Q23159	Q23159	TF316666	NM_073731.5	NP_506132.1	V 4.406223	embryonic lethal, fewer germ cells, larval arrest, no oocytes, nuclear appearance variant, pattern of transgene expression variant, receptor mediated endocytosis defective, sick, slow growth, sterile progeny	lethal, sterile	tm586|Deletion|N.A.|Coding_exon, gk964224|Deletion|N.A.|Coding_exon, gk477280|Substitution|Missense|Coding_exon, gk411802|Substitution|Missense|Coding_exon, gk586648|Substitution|Missense|Coding_exon, gk443750|Substitution|Missense|Coding_exon, gk706165|Substitution|Missense|Coding_exon, gk963271|Tandem_duplication|N.A.|Coding_exon, gk963301|Tandem_duplication|N.A.|Coding_exon, gk963618|Tandem_duplication|N.A.|Coding_exon, gk964458|Tandem_duplication|N.A.|Coding_exon, gk964459|Tandem_duplication|N.A.|Coding_exon	N.A.	N.A.	germ line, intestine, neuron	N.A.	1-day post-L4 adult hermaphrodite Ce, 2-days post-L4 adult hermaphrodite Ce, 3-days post-L4 adult hermaphrodite Ce, 7-10 days post-L4 adult hermaphrodite Ce, adult Ce, adult hermaphrodite Ce, all stages Ce, blastula embryo Ce, dauer larva Ce, embryo Ce, L1 larva Ce, L2 larva Ce, L3 larva Ce, L4 larva Ce	N.A.	N.A.	N.A.	Automated_description	RNA sequencing and microarray studies indicate that W04D2.4 is affected by tatn-1, emr-1, lem-2, npr-1, mafr-1, pgl-1, pgl-3, glh-4, glh-1, emb-4, sma-2, sma-4, smg-2, sir-2.1, fbf-1, mir-243, glp-1, and gld-1; RNA sequencing and microarray studies indicate that W04D2.4 is affected by Linolenic Acids, Zidovudine, Atrazine, Hydrolyzable Tannins, Paraquat, and Sirolimus; tiling array and RNA sequencing studies indicate that W04D2.4 is enriched in the intestine and germ line and in neurons.
89	WBGene00012481	Y18D10A.11	Live	Y18D10A.11	7.38851e-06	0.630062	0.075	0.021	0.0997302	CELE_Y18D10A.11	Y18D10A.11	CE21407	Q9XW20	Q9XW20	N.A.	NM_060848.4	NP_493249.1	I 14.154550	N.A.	N.A.	gk605484|Substitution|N.A.|N.A., gk884732|Substitution|Missense|Coding_exon, gk595479|Substitution|Missense|Coding_exon, gk840865|Substitution|Missense|Coding_exon, gk563830|Substitution|Missense|Coding_exon, gk348341|Substitution|Missense|Coding_exon, gk558712|Substitution|Missense|Coding_exon, gk529082|Substitution|N.A.|Coding_exon, gk366676|Substitution|N.A.|N.A., h8277|Substitution|Missense|Coding_exon, gk963095|Tandem_duplication|N.A.|Coding_exon, gk963849|Tandem_duplication|N.A.|Coding_exon, gk964175|Tandem_duplication|N.A.|Coding_exon	N.A.	N.A.	germ line, germline precursor cell, hermaphrodite-specific	N.A.	1-cell embryo Ce, 1-day post-L4 adult hermaphrodite Ce, 2-days post-L4 adult hermaphrodite Ce, 3-days post-L4 adult hermaphrodite Ce, 4-days post-L4 adult hermaphrodite Ce, 6-days post-L4 adult hermaphrodite Ce, 11-15 days post-L4 adult hermaphrodite Ce, adult Ce, adult hermaphrodite Ce, all stages Ce, dauer larva Ce, embryo Ce, L1 larva Ce, L2 larva Ce, L3 larva Ce, L4 larva Ce, oocyte-laying stage adult hermaphrodite Ce	N.A.	N.A.	N.A.	Automated_description	RNA sequencing and microarray studies indicate that Y18D10A.11 is affected by Manganese chloride, Zidovudine, Diazinon, Humic substances, Paraquat, and Sirolimus; tiling array, RNA sequencing, and microarray studies indicate that Y18D10A.11 is enriched in the germline precursor cell, germ line, and hermaphrodite-specific tissues.
89	WBGene00004187	prp-8	Live	C50C3.6	7.41267e-06	0.444359	0.027	0.004	0.100056	CELE_C50C3.6	C50C3.6	CE00122	P34369	P34369	TF105613	NM_066384.4	NP_498785.1	III -0.374015	avoids bacterial lawn, cell proliferation increased, clear, diplotene region organization variant, embryonic lethal, excess intestinal cells, germ cell compartment expansion variant, gonad migration variant, gonad vesiculated, larval arrest, locomotion variant, maternal sterile, molt defect, nuclear appearance variant, nuclei enlarged, oocyte morphology variant, oocyte number decreased, oocytes small, pachytene region organization variant, pattern of transgene expression variant, protein aggregation variant, protruding vulva, rachis morphology variant, rachis narrow, receptor mediated endocytosis defective, slow growth, sterile, transgene subcellular localization variant	embryonic lethal, exploded through vulva, high incidence male progeny, larval lethal, lethal, mRNA levels reduced, mRNA splicing variant, multivulva, protruding vulva, sterile	gk3511|Deletion|N.A.|Coding_exon, tm6497|Deletion|N.A.|Coding_exon, tm6606|Deletion|N.A.|Coding_exon, ttTi6546|Insertion|N.A.|Coding_exon, gk179657|Substitution|Missense|Coding_exon, gk179662|Substitution|Missense|Coding_exon, gk179664|Substitution|Missense|Coding_exon, gk179665|Substitution|Missense|Coding_exon, gk179667|Substitution|Missense|Coding_exon, gk179668|Substitution|Missense|Coding_exon, gk179670|Substitution|Missense|Coding_exon, gk179671|Substitution|N.A.|N.A., gk869688|Substitution|Missense|Coding_exon, gk557146|Substitution|Missense|Coding_exon, gk811590|Substitution|Missense|Coding_exon, gk739012|Substitution|Missense|Coding_exon, gk429158|Substitution|Missense|Coding_exon, gk644286|Substitution|Missense|Coding_exon, gk700017|Substitution|Missense|Coding_exon, gk669929|Substitution|Missense|Coding_exon, gk846585|Substitution|Missense|Coding_exon, gk370292|Substitution|Missense|Coding_exon, gk854253|Substitution|Missense|Coding_exon, gk430479|Substitution|Missense|Coding_exon, gk424413|Substitution|Missense|Coding_exon, gk402276|Substitution|Missense|Coding_exon, gk574989|Substitution|Missense|Coding_exon, gk921664|Substitution|Missense|Coding_exon, gk396838|Substitution|Missense|Coding_exon, gk540729|Substitution|Missense|Coding_exon, gk479913|Substitution|Missense|Coding_exon, gk604181|Substitution|Missense|Coding_exon, gk916380|Substitution|Missense|Coding_exon, gk407385|Substitution|Missense|Coding_exon, gk883313|Substitution|Missense|Coding_exon, gk923068|Substitution|Missense|Coding_exon, gk897278|Substitution|Missense|Coding_exon, gk628243|Substitution|Missense|Coding_exon, gk924323|Substitution|Missense|Coding_exon, gk889711|Substitution|Missense|Coding_exon, gk331706|Substitution|N.A.|N.A., gk407674|Substitution|N.A.|N.A., gk962865|Tandem_duplication|N.A.|Coding_exon, gk963887|Tandem_duplication|N.A.|Coding_exon, gk964518|Tandem_duplication|N.A.|Coding_exon	cdc-25.1(Genetic | Regulatory), oma-1(Genetic | Regulatory), cye-1(Regulatory), lag-1(Regulatory), pie-1(Regulatory), rsr-2(Physical)	germ line, intestine, pharynx	AFD, germ line	adult Ce, larva Ce	1-cell embryo Ce, 1-day post-L4 adult hermaphrodite Ce, 2-days post-L4 adult hermaphrodite Ce, 3-days post-L4 adult hermaphrodite Ce, 3-fold embryo Ce, 7-10 days post-L4 adult hermaphrodite Ce, 10-days post-L4 adult hermaphrodite Ce, 20-days post-L4 adult hermaphrodite Ce, adult Ce, adult hermaphrodite Ce, all stages Ce, blastula embryo Ce, dauer larva Ce, embryo Ce, L1 larva Ce, L2 larva Ce, L3 larva Ce, L4 larva Ce, oocyte-laying stage adult hermaphrodite Ce	retinitis pigmentosa 13 | Based on Sequence | DOID:0110403 | ENSEMBL:ENSG00000174231|OMIM:600059	ENSG00000174231 | ParaSite-Compara;Inparanoid_8;Panther	WBPaper00029336(pmid17473007), WBPaper00032287(pmid18945809), WBPaper00035228(pmid19805813), WBPaper00038491(pmid21647448), WBPaper00042477(pmid23754964), WBPaper00049828(pmid27405932)	Concise_description	prp-8 is orthologous to the human gene SIMILAR TO U5 SNRNP-SPECIFIC PROTEIN (220 KD), ORTHOLOG OF S.
89	WBGene00000601	col-12	Live	F15H10.1	7.65999e-06	-2.13609	0	0.121	0.103395	CELE_F15H10.1	F15H10.1.1, F15H10.1.2	CE05638	P20630	P20630	N.A.	NM_073277.3	NP_505678.1	V 2.546580	motor neuron morphology variant, synapse density variant, transgene subcellular localization variant	N.A.	gk245372|Substitution|N.A.|N.A., gk375463|Substitution|N.A.|N.A., gk691442|Substitution|Missense|Coding_exon, gk576788|Substitution|Missense|Coding_exon, gk913784|Substitution|Missense|Coding_exon, gk696412|Substitution|Missense|Coding_exon, gk447894|Substitution|Missense|Coding_exon, gk502290|Substitution|Missense|Coding_exon, h5004|Substitution|Missense|Coding_exon, gk962860|Tandem_duplication|N.A.|Coding_exon, gk963301|Tandem_duplication|N.A.|Coding_exon, gk963495|Tandem_duplication|N.A.|Coding_exon, gk963496|Tandem_duplication|N.A.|Coding_exon, gk964304|Tandem_duplication|N.A.|Coding_exon, gk964351|Tandem_duplication|N.A.|Coding_exon	unc-55(Genetic)	N.A.	AFD, body wall muscle cell, ventral nerve cord	3-fold embryo Ce, adult Ce, dauer larva Ce, embryo Ce, L1 larva Ce, L2 larva Ce, L3 larva Ce, L4 larva Ce, L4-adult molt Ce	1-day post-L4 adult hermaphrodite Ce, 2-days post-L4 adult hermaphrodite Ce, 3-days post-L4 adult hermaphrodite Ce, 5-days post-L4 adult hermaphrodite Ce, 7-10 days post-L4 adult hermaphrodite Ce, 10-days post-L4 adult hermaphrodite Ce, adult Ce, adult hermaphrodite Ce, all stages Ce, blastula embryo Ce, dauer larva Ce, embryo Ce, L1 larva Ce, L2 larva Ce, L3 larva Ce, L4 larva Ce, L4-adult lethargus Ce, larva Ce	N.A.	ENSG00000019169 | Inparanoid_8	WBPaper00000722(pmid6513921), WBPaper00000748(pmid2983191), WBPaper00001247(pmid1689778), WBPaper00001567(pmid1302005), WBPaper00001701(pmid8458337), WBPaper00001835(pmid8307321), WBPaper00001905(pmid8299960), WBPaper00001922(pmid8139571), WBPaper00002512(pmid8670866), WBPaper00002852(pmid9256075), WBPaper00006236(pmid14551256), WBPaper00006387(pmid14755799), WBPaper00006519(pmid15084462), WBPaper00025192(pmid15893731), WBPaper00033104(pmid19406744), WBPaper00038491(pmid21647448), WBPaper00049773(pmid27362540)	Concise_description	col-12 encodes a member of the collagen superfamily containing collagen triple helix repeats (20 copies); expressed throughout development but expression peaks after each larval molt when new cuticle is being secreted and deposited, and after the L4 to adult larval molt.
89	WBGene00000226	atl-1	Live	T06E4.3	8.17559e-06	0.421283	0.014	0.001	0.110354	Ce-atl1, CELE_T06E4.3	T06E4.3c, T06E4.3b.1, T06E4.3b.2, T06E4.3a	CE25103, CE28250, CE45629	Q22258, E5QCG9	Q22258	TF101182	NM_001028939.2, NM_001269199.1, NM_073086.4	NP_001256128.1, NP_505487.3, NP_001024110.1	V 2.060219	antibody subcellular localization variant, cell corpse number decreased, cell cycle delayed, cell cycle progression variant, cell cycle timing defective early emb, early embryonic lethal, embryonic lethal, germ cell ionizing radiation response variant, high incidence male progeny, hydroxyurea response variant, lethal, meiosis variant, mitochondrial DNA copy number variant, transgene expression reduced	drug hypersensitive, extended life span, gene expression level high, genotoxic induced apoptosis variant, germ cell morphology variant, lethal, maternal effect lethal emb, mitochondrial DNA copy number variant, sterile	tm853|Deletion|N.A.|Coding_exon, ttTi37521|Insertion|N.A.|Coding_exon, ttTi37526|Insertion|N.A.|Coding_exon, ttTi37532|Insertion|N.A.|Coding_exon, ttTi37534|Insertion|N.A.|Coding_exon, ttTi37537|Insertion|N.A.|Coding_exon, ttTi37538|Insertion|N.A.|Coding_exon, gk243765|Substitution|Missense|Coding_exon, gk243768|Substitution|Missense|Coding_exon, gk243769|Substitution|Missense|Coding_exon, gk243775|Substitution|Missense|Coding_exon, gk243776|Substitution|Missense|Coding_exon, gk243777|Substitution|Missense|Coding_exon, gk243778|Substitution|Missense|Coding_exon, gk243780|Substitution|Missense|Coding_exon, gk243781|Substitution|N.A.|N.A., gk447584|Substitution|N.A.|N.A., gk688639|Substitution|Missense|Coding_exon, gk468365|Substitution|Missense|Coding_exon, gk694932|Substitution|Missense|Coding_exon, gk687268|Substitution|Missense|Coding_exon, gk781874|Substitution|Missense|Coding_exon, gk460580|Substitution|Missense|Coding_exon, gk512393|Substitution|Missense|Coding_exon, gk543302|Substitution|Missense|Coding_exon, gk518375|Substitution|Missense|Coding_exon, gk577317|Substitution|Missense|Coding_exon, gk554808|Substitution|Missense|Coding_exon, gk592832|Substitution|Missense|Coding_exon, gk903815|Substitution|Missense|Coding_exon, gk886377|Substitution|Missense|Coding_exon, gk697750|Substitution|Missense|Coding_exon, gk695539|Substitution|Missense|Coding_exon, gk472332|Substitution|Missense|Coding_exon, gk578557|Substitution|Missense|Coding_exon, gk528872|Substitution|Missense|Coding_exon, gk475786|Substitution|Missense|Coding_exon, gk513336|Substitution|Missense|Coding_exon, gk328189|Substitution|Missense|Coding_exon, gk906808|Substitution|Missense|Coding_exon, gk821342|Substitution|Missense|Coding_exon, gk660586|Substitution|Missense|Coding_exon, gk932217|Substitution|Missense|Coding_exon, gk547138|Substitution|Missense|Coding_exon, gk586621|Substitution|Missense|Coding_exon, gk936870|Substitution|Missense|Coding_exon, gk704129|Substitution|Missense|Coding_exon, gk841850|Substitution|Missense|Coding_exon, gk402935|Substitution|N.A.|N.A., gk957301|Substitution|Missense|Coding_exon, h16991|Substitution|Missense|Coding_exon, gk962860|Tandem_duplication|N.A.|Coding_exon, gk963301|Tandem_duplication|N.A.|Coding_exon, gk963364|Tandem_duplication|N.A.|Coding_exon, gk963365|Tandem_duplication|N.A.|Coding_exon, gk964351|Tandem_duplication|N.A.|Coding_exon	div-1(Genetic), sod-3(Regulatory), sod-5(Regulatory), sod-4(Regulatory), chk-1(Regulatory), atm-1(Genetic), scc-1(Physical), him-6(Physical), pcn-1(Physical), kin-20(Physical)	gonad	AVA, body wall muscle cell, DA neuron, germ line, I5 neuron, neuron, retrovesicular ganglion, SAB, VA neuron	adult Ce, postembryonic Ce	1-cell embryo Ce, 1-day post-L4 adult hermaphrodite Ce, 2-days post-L4 adult hermaphrodite Ce, 7-10 days post-L4 adult hermaphrodite Ce, adult Ce, adult hermaphrodite Ce, all stages Ce, blastula embryo Ce, dauer larva Ce, embryo Ce, L1 larva Ce, L2 larva Ce, L3 larva Ce, L4 larva Ce, larva Ce	N.A.	ENSG00000175054 | Panther	WBPaper00004326(pmid11016841), WBPaper00005880(pmid12747829), WBPaper00006317(pmid14646232), WBPaper00026794(pmid16151630), WBPaper00026962(pmid16319925), WBPaper00027032(pmid16436622), WBPaper00027176(pmid16549501), WBPaper00027343(pmid16628214), WBPaper00027633(pmid16702421), WBPaper00028477(pmid16964178), WBPaper00028911(pmid17171368), WBPaper00029176(pmid17347667), WBPaper00029334(pmid17472752), WBPaper00030838(pmid17611606), WBPaper00031296(pmid18053776), WBPaper00031336(pmid18086896), WBPaper00031555(pmid18305005), WBPaper00032112(pmid18716329), WBPaper00032135(pmid18728180), WBPaper00032497(pmid19146848), WBPaper00035469(pmid19913286), WBPaper00035602(pmid20075016), WBPaper00035885(pmid20122407), WBPaper00037728(pmid20978077), WBPaper00038491(pmid21647448), WBPaper00040279(pmid21981920), WBPaper00040857(pmid22446320), WBPaper00041637(pmid23064028), WBPaper00042063(pmid23434802), WBPaper00042216(pmid23555289), WBPaper00045881(pmid25329393), WBPaper00048698(pmid26490224), WBPaper00049013(pmid26691982), WBPaper00049963(pmid27543292), WBPaper00051565(pmid28754659)	Concise_description	The atl-1 gene encodes a large, 2514-residue protein of the ATM family, homologous to human AT (OMIM:208900, mutated in ataxia telangiectasia); the C-terminal sequence of ATL-1 contains a PI-3 kinase-like domain; ATL-1 is required for survival through early embryogenesis and normal chromosomal segregation; atl-1 is expressed in both the mitotic and meiotic cells of adult gonads.
89	WBGene00020299	T07A9.12	Live	T07A9.12	8.20681e-06	0.440497	0.014	0.001	0.110775	CELE_T07A9.12	T07A9.12	CE27204	H2L0K6	H2L0K6	N.A.	NM_171896.1, NM_171243.3	NP_741291.1, NP_741290.1	IV -26.055611	N.A.	N.A.	ttTi3252|Insertion|N.A.|N.A., ttTi8949|Insertion|N.A.|N.A., gk191993|Substitution|N.A.|N.A., gk191994|Substitution|N.A.|N.A., gk191995|Substitution|N.A.|N.A., gk191996|Substitution|N.A.|N.A., gk191997|Substitution|N.A.|N.A., gk191998|Substitution|N.A.|N.A., gk191999|Substitution|N.A.|N.A., gk192000|Substitution|N.A.|N.A., gk309891|Substitution|N.A.|N.A., gk309892|Substitution|N.A.|N.A., gk309893|Substitution|N.A.|N.A., gk309894|Substitution|N.A.|N.A., gk472200|Substitution|N.A.|N.A., gk691859|Substitution|N.A.|N.A., gk657343|Substitution|N.A.|N.A., gk772938|Substitution|N.A.|N.A., gk821192|Substitution|N.A.|N.A., gk507958|Substitution|N.A.|N.A., gk595092|Substitution|N.A.|N.A., gk717940|Substitution|N.A.|N.A., gk553227|Substitution|N.A.|N.A., gk599327|Substitution|N.A.|N.A., gk469307|Substitution|N.A.|N.A., gk571412|Substitution|N.A.|N.A., gk892798|Substitution|N.A.|N.A., gk924354|Substitution|N.A.|N.A., gk498574|Substitution|N.A.|N.A., gk636788|Substitution|N.A.|N.A., gk694804|Substitution|N.A.|N.A., gk866820|Substitution|N.A.|N.A., gk736596|Substitution|N.A.|N.A., gk466130|Substitution|Missense|Coding_exon, gk816218|Substitution|Missense|Coding_exon, gk754942|Substitution|Missense|Coding_exon, gk963025|Tandem_duplication|N.A.|Coding_exon, gk963324|Tandem_duplication|N.A.|Coding_exon, gk963325|Tandem_duplication|N.A.|Coding_exon, gk963402|Tandem_duplication|N.A.|Coding_exon, gk963403|Tandem_duplication|N.A.|Coding_exon, gk963557|Tandem_duplication|N.A.|Coding_exon, gk963558|Tandem_duplication|N.A.|Coding_exon, gk963690|Tandem_duplication|N.A.|Coding_exon, gk963722|Tandem_duplication|N.A.|Coding_exon, gk964390|Tandem_duplication|N.A.|Coding_exon	N.A.	N.A.	AFD, hypodermis, intestine	N.A.	1-day post-L4 adult hermaphrodite Ce, 2-days post-L4 adult hermaphrodite Ce, 3-days post-L4 adult hermaphrodite Ce, 4-cell embryo Ce, 4-days post-L4 adult hermaphrodite Ce, 5-days post-L4 adult hermaphrodite Ce, adult Ce, adult hermaphrodite Ce, all stages Ce, dauer larva Ce, embryo Ce, L2 larva Ce, L3 larva Ce, L4 larva Ce, larva Ce	N.A.	ENSG00000187713 | ParaSite-Compara;Inparanoid_8;Panther	WBPaper00038491(pmid21647448)	Automated_description	T07A9.12 is an ortholog of human TMEM203 (transmembrane protein 203); RNA sequencing and microarray studies indicate that T07A9.12 is affected by emr-1, lem-2, set-2, pgl-1, pgl-3, glh-4, glh-1, ain-1, ain-2, and fbf-1; RNA sequencing and microarray studies indicate that T07A9.12 is affected by Rotenone, Mianserin, Chlorpyrifos, Diazinon, Humic substances, Sirolimus, and Octopamine; tiling array, RNA sequencing, and microarray studies indicate that T07A9.12 is enriched in the hypodermis and intestine and in the AFD neurons.
89	WBGene00010622	K07A12.4	Live	K07A12.4	8.37932e-06	0.289989	0.014	0.001	0.113104	CELE_K07A12.4	K07A12.4b, K07A12.4a.1, K07A12.4a.2	CE39388, CE39389	Q564V6, P90922	P90922	TF105833	NM_001026384.2, NM_001026385.4	NP_001021555.2, NP_001021556.2	I 3.017614	N.A.	N.A.	gk117326|Substitution|Missense|Coding_exon, gk495141|Substitution|Missense|Coding_exon, gk765116|Substitution|Missense|Coding_exon, gk513533|Substitution|Missense|Coding_exon, gk815781|Substitution|Missense|Coding_exon, gk411145|Substitution|Missense|Coding_exon, gk404604|Substitution|Missense|Coding_exon, gk351776|Substitution|Missense|Coding_exon, gk815782|Substitution|Missense|Coding_exon, gk477744|Substitution|Missense|Coding_exon, gk720216|Substitution|N.A.|Coding_exon, gk956954|Substitution|Missense|Coding_exon, gk962706|Tandem_duplication|N.A.|Coding_exon, gk962858|Tandem_duplication|N.A.|Coding_exon, gk963349|Tandem_duplication|N.A.|Coding_exon, gk963350|Tandem_duplication|N.A.|Coding_exon, gk963849|Tandem_duplication|N.A.|Coding_exon, gk963902|Tandem_duplication|N.A.|Coding_exon, gk964316|Tandem_duplication|N.A.|Coding_exon	egl-9(Genetic)	N.A.	germ line, intestine, neuron	N.A.	1-day post-L4 adult hermaphrodite Ce, 2-days post-L4 adult hermaphrodite Ce, 4-days post-L4 adult hermaphrodite Ce, 7-10 days post-L4 adult hermaphrodite Ce, 10-days post-L4 adult hermaphrodite Ce, 20-days post-L4 adult hermaphrodite Ce, adult Ce, adult hermaphrodite Ce, all stages Ce, dauer larva Ce, embryo Ce, L1 larva Ce, L2 larva Ce, L3 larva Ce, L4 larva Ce, larva Ce	N.A.	ENSG00000112339 | ParaSite-Compara;Inparanoid_8	WBPaper00038491(pmid21647448), WBPaper00041771(pmid23195953)	Automated_description	K07A12.4 is an ortholog of human HBS1L (HBS1 like translational GTPase); K07A12.4 is predicted to have GTP binding activity and GTPase activity, based on protein domain information.
89	WBGene00017565	ddo-2	Live	F18E3.7	9.01787e-06	0.635725	0.027	0.004	0.121723	CELE_F18E3.7	F18E3.7b, F18E3.7a.1, F18E3.7a.2	CE07083	Q19564	Q19564	TF313887	NR_136371.1, NM_072507.4	NP_504908.1	V 0.750253	embryonic lethal	fertility reduced, hatching variant, reduced brood size	tm1989|Deletion|N.A.|Coding_exon, gk239330|Substitution|Missense|Coding_exon, gk239332|Substitution|N.A.|N.A., gk899584|Substitution|Missense|Coding_exon, gk418347|Substitution|Missense|Coding_exon, gk387257|Substitution|Missense|Coding_exon, gk896244|Substitution|Missense|Coding_exon, gk633532|Substitution|N.A.|N.A., gk724941|Substitution|N.A.|N.A., gk962860|Tandem_duplication|N.A.|Coding_exon, gk963301|Tandem_duplication|N.A.|Coding_exon, gk963553|Tandem_duplication|N.A.|Coding_exon, gk963850|Tandem_duplication|N.A.|Coding_exon, gk964259|Tandem_duplication|N.A.|Coding_exon, gk964351|Tandem_duplication|N.A.|Coding_exon	N.A.	body wall musculature, intestinal cell, pharyngeal muscle cell	intestine, OLL, PVD	1.5-fold embryo Ce, 2-fold embryo Ce, 3-fold embryo Ce, adult Ce, comma embryo Ce, fully-elongated embryo Ce, L1 larva Ce, L2 larva Ce, L3 larva Ce, L4 larva Ce	1-cell embryo Ce, 1-day post-L4 adult hermaphrodite Ce, 2-days post-L4 adult hermaphrodite Ce, 3-days post-L4 adult hermaphrodite Ce, 4-cell embryo Ce, 4-days post-L4 adult hermaphrodite Ce, 5-days post-L4 adult hermaphrodite Ce, 10-days post-L4 adult hermaphrodite Ce, adult Ce, adult hermaphrodite Ce, all stages Ce, dauer larva Ce, embryo Ce, L1 larva Ce, L2 larva Ce, L3 larva Ce, L4 larva Ce	N.A.	ENSG00000110887 | Panther, ENSG00000203797 | Panther	WBPaper00028859(pmid17140416), WBPaper00036387(pmid20564561), WBPaper00038491(pmid21647448), WBPaper00040844(pmid22393259)	Concise_description	ddo-2 encodes a D-aspartate oxidase (DASPO), paralogous to DDO-1 and DDO-3; recombinant DDO-2 protein has DASPO acvitity on acidic D-amino acid substrates (e.g., D-aspartate, D-glutamate, or N-methyl-D-aspartate/NMDA), with highest catalytic efficiency on D-aspartate or D-glutamate; ddo-2 is required for viability in mass RNAi assays.
89	WBGene00006928	vit-4	Live	F59D8.2	9.19178e-06	0.491612	0.349	0.204	0.124071	F59D8.a, F59D8.a, F59D8.b, F59D8.b, CELE_F59D8.2	F59D8.2	CE26817	P18947	P18947	TF332911	NM_076211.5	NP_508612.1	X -10.074870	avoids bacterial lawn, egg laying variant, embryonic lethal, extended life span, germ cell development variant, life span variant, organism pathogen response variant, pathogen susceptibility increased, slow growth, sterile, transgene subcellular localization variant	N.A.	ok2982|Deletion|N.A.|Coding_exon, gk963311|Deletion|N.A.|Coding_exon, gk963502|Deletion|N.A.|Coding_exon, otn7914|Substitution|Missense|Coding_exon, otn12589|Substitution|Missense|Coding_exon, gk276109|Substitution|N.A.|N.A., gk276110|Substitution|N.A.|N.A., gk276111|Substitution|Missense|Coding_exon, gk276113|Substitution|Missense|Coding_exon, gk276116|Substitution|Missense|Coding_exon, gk434825|Substitution|Missense|Coding_exon, gk823502|Substitution|Missense|Coding_exon, gk316955|Substitution|Missense|Coding_exon, gk675508|Substitution|Missense|Coding_exon, gk492906|Substitution|Missense|Coding_exon, gk388310|Substitution|Missense|Coding_exon, gk317416|Substitution|Missense|Coding_exon, gk764652|Substitution|Missense|Coding_exon, gk505685|Substitution|N.A.|N.A., ac4|Substitution|Missense|Coding_exon, gk962556|Tandem_duplication|N.A.|Coding_exon, gk963725|Tandem_duplication|N.A.|Coding_exon, gk964260|Tandem_duplication|N.A.|Coding_exon	ets-4(Regulatory), klf-3(Regulatory), mafr-1(Regulatory), vit-6(Physical), trak-1(Physical), T21C9.6(Physical), taco-1(Physical), vit-1(Physical), atp-2(Physical), W02D7.4(Physical), W02B8.2(Physical)	N.A.	cephalic sheath cell, germ line, intestine, pharyngeal muscle cell	N.A.	1-cell embryo Ce, 1-day post-L4 adult hermaphrodite Ce, 2-days post-L4 adult hermaphrodite Ce, 3-days post-L4 adult hermaphrodite Ce, 4-days post-L4 adult hermaphrodite Ce, 5-days post-L4 adult hermaphrodite Ce, 6-days post-L4 adult hermaphrodite Ce, 7-10 days post-L4 adult hermaphrodite Ce, 9-days post-L4 adult hermaphrodite Ce, 10-days post-L4 adult hermaphrodite Ce, 11-15 days post-L4 adult hermaphrodite Ce, 24-cell embryo Ce, 96-cell embryo Ce, adult Ce, adult hermaphrodite Ce, adult male Ce, all stages Ce, blastula embryo Ce, dauer larva Ce, embryo Ce, L1 larva Ce, L2 larva Ce, L3 larva Ce, L4 larva Ce, oocyte-laying stage adult hermaphrodite Ce	N.A.	ENSG00000188897 | Panther	WBPaper00000783(pmid4022780), WBPaper00000803(pmid3855245), WBPaper00000808(pmid3841791), WBPaper00000873(pmid3735423), WBPaper00001442(pmid1935692), WBPaper00001561(pmid1607945), WBPaper00001722(pmid8514130), WBPaper00001841(pmid2504925), WBPaper00002006(pmid8041603), WBPaper00003452(pmid9927589), WBPaper00006232(pmid14657502), WBPaper00025088(pmid15837805), WBPaper00026592(pmid21676746), WBPaper00049828(pmid27405932), WBPaper00050313(pmid27763516), WBPaper00053100(pmid23426435)	Automated_description	vit-4 is an ortholog of human CTD-3088G3.8; vit-4 is predicted to have lipid transporter activity, based on protein domain information.
89	WBGene00015461	krr-1	Live	C05C8.2	9.39332e-06	0.432448	0.021	0.002	0.126791	CELE_C05C8.2	C05C8.2	CE07920	O16311	O16311	TF105745	NM_072436.5	NP_504837.1	V 0.640489	dumpy, egg laying variant, larval arrest, slow growth	N.A.	gk238918|Substitution|Missense|Coding_exon, gk478577|Substitution|Missense|Coding_exon, gk962860|Tandem_duplication|N.A.|Coding_exon, gk963301|Tandem_duplication|N.A.|Coding_exon, gk963553|Tandem_duplication|N.A.|Coding_exon, gk963850|Tandem_duplication|N.A.|Coding_exon, gk964259|Tandem_duplication|N.A.|Coding_exon, gk964351|Tandem_duplication|N.A.|Coding_exon	mfap-1(Physical)	body wall musculature, head, intestine, pharynx, reproductive system, tail, vulva	ASER, body wall muscle cell, germ line	adult Ce, larva Ce	1-day post-L4 adult hermaphrodite Ce, 2-days post-L4 adult hermaphrodite Ce, 5-days post-L4 adult hermaphrodite Ce, 7-10 days post-L4 adult hermaphrodite Ce, 10-days post-L4 adult hermaphrodite Ce, 20-days post-L4 adult hermaphrodite Ce, adult Ce, adult hermaphrodite Ce, all stages Ce, dauer larva Ce, embryo Ce, L1 larva Ce, L2 larva Ce, L3 larva Ce, L4 larva Ce, larva Ce	N.A.	ENSG00000111615 | ParaSite-Compara;Inparanoid_8;Panther	WBPaper00038491(pmid21647448), WBPaper00041328(pmid22829783)	Automated_description	krr-1 is an ortholog of human KRR1 (KRR1, small subunit processome component); krr-1 is predicted to have RNA binding activity, based on protein domain information; krr-1 is expressed in the pharynx, head, tail, reproductive system, intestine, and the body wall musculature.
89	WBGene00000626	col-49	Live	K09H9.3	1.04722e-05	-1.98594	0.021	0.148	0.141354	CELE_K09H9.3	K09H9.3	CE18038	O44989	O44989	TF319043	NM_058705.4	NP_491106.1	I -4.476120	transgene expression reduced	N.A.	gk106646|Substitution|Missense|Coding_exon, gk106647|Substitution|Missense|Coding_exon, gk493419|Substitution|Missense|Coding_exon, gk678251|Substitution|Missense|Coding_exon, gk345972|Substitution|Missense|Coding_exon, gk372029|Substitution|Missense|Coding_exon, gk743827|Substitution|Missense|Coding_exon, gk393297|Substitution|Missense|Coding_exon, gk450283|Substitution|Missense|Coding_exon, gk814510|Substitution|Missense|Coding_exon, gk963438|Tandem_duplication|N.A.|Coding_exon, gk963902|Tandem_duplication|N.A.|Coding_exon, gk964159|Tandem_duplication|N.A.|Coding_exon	N.A.	hyp7 syncytium, seam cell	amphid sheath cell	adult Ce, L4 larva Ce	1-cell embryo Ce, 1-day post-L4 adult hermaphrodite Ce, 2-days post-L4 adult hermaphrodite Ce, 3-days post-L4 adult hermaphrodite Ce, 7-10 days post-L4 adult hermaphrodite Ce, adult Ce, adult hermaphrodite Ce, all stages Ce, blastula embryo Ce, dauer larva Ce, L1 larva Ce, L2 larva Ce, L3 larva Ce, L4 larva Ce	N.A.	ENSG00000133661 | Inparanoid_8	WBPaper00031865(pmid18463287), WBPaper00038491(pmid21647448), WBPaper00044857(pmid24569038)	Concise_description	col-49 encodes a cuticle collagen.
89	WBGene00005552	sri-40	Live	Y27F2A.3	1.05949e-05	0.539236	0.192	0.088	0.14301	Y27F2A.h, Y27F2A.h, CELE_Y27F2A.3	Y27F2A.3	CE37166	Q9N549	Q9N549	N.A.	NM_001027250.3	NP_001022421.1	II -8.038589	N.A.	N.A.	tm4192|Deletion|N.A.|Coding_exon, gk962754|Deletion|N.A.|Coding_exon, ttTi31614|Insertion|N.A.|N.A., gk137792|Substitution|N.A.|N.A., gk137793|Substitution|N.A.|N.A., gk137795|Substitution|Missense|Coding_exon, gk772857|Substitution|N.A.|N.A., gk783560|Substitution|N.A.|N.A., gk613638|Substitution|N.A.|N.A., gk524261|Substitution|N.A.|N.A., gk346656|Substitution|N.A.|N.A., gk581822|Substitution|Missense|Coding_exon, gk352765|Substitution|Missense|Coding_exon, gk963801|Tandem_duplication|N.A.|Coding_exon, gk964317|Tandem_duplication|N.A.|Coding_exon	N.A.	N.A.	germ line	N.A.	1-cell embryo Ce, 1-day post-L4 adult hermaphrodite Ce, 3-days post-L4 adult hermaphrodite Ce, 4-cell embryo Ce, 7-10 days post-L4 adult hermaphrodite Ce, adult Ce, adult hermaphrodite Ce, all stages Ce, dauer larva Ce, embryo Ce, L1 larva Ce, L3 larva Ce, L4 larva Ce	N.A.	N.A.	WBPaper00029437(pmid17526642)	Automated_description	Microarray and RNA sequencing studies indicate that sri-40 is affected by Lithium Chloride, Methylmercuric chloride, Manganese chloride, D-glucose, Hydrolyzable Tannins, Sirolimus, and Triclosan; RNA sequencing studies indicate that sri-40 is enriched in the germ line.
90	WBGene00000731	col-158	Live	D2023.7	0	2.03398	1	0.053	0	CELE_D2023.7	D2023.7	CE09077	O17734	O17734	TF321978	NM_073580.6	NP_505981.1	V 3.397456	embryonic lethal, protein aggregation variant	N.A.	gk248298|Substitution|N.A.|N.A., gk248299|Substitution|Missense|Coding_exon, gk248300|Substitution|Missense|Coding_exon, gk248301|Substitution|Missense|Coding_exon, gk248302|Substitution|N.A.|N.A., gk619252|Substitution|Missense|Coding_exon, gk856010|Substitution|Missense|Coding_exon, gk797767|Substitution|Missense|Coding_exon, gk318825|Substitution|Missense|Coding_exon, gk918620|Substitution|Missense|Coding_exon, gk722333|Substitution|Missense|Coding_exon, gk383010|Substitution|Missense|Coding_exon, gk468386|Substitution|Missense|Coding_exon, gk817041|Substitution|Missense|Coding_exon, gk814221|Substitution|Missense|Coding_exon, gk963271|Tandem_duplication|N.A.|Coding_exon, gk963301|Tandem_duplication|N.A.|Coding_exon, gk963618|Tandem_duplication|N.A.|Coding_exon, gk964054|Tandem_duplication|N.A.|Coding_exon, gk964055|Tandem_duplication|N.A.|Coding_exon, gk964458|Tandem_duplication|N.A.|Coding_exon, gk964459|Tandem_duplication|N.A.|Coding_exon	N.A.	N.A.	N.A.	N.A.	N.A.	N.A.	ENSG00000206561 | Inparanoid_8	WBPaper00038491(pmid21647448), WBPaper00049311(pmid26925754)	Automated_description	col-158 is an ortholog of human COLQ (collagen like tail subunit of asymmetric acetylcholinesterase); col-158 is a structural constituent of cuticle, based on protein domain information.
90	WBGene00005523	sri-11	Live	T22H2.3	2.88676e-120	0.443289	0.014	0	3.89655e-116	CELE_T22H2.3	T22H2.3	CE33706	O18110	O18110	TF315276	NM_060578.2	NP_492979.2	I 9.572077	N.A.	N.A.	otn6183|Substitution|N.A.|N.A., gk123271|Substitution|Missense|Coding_exon, gk718829|Substitution|N.A.|N.A., gk433188|Substitution|N.A.|N.A., gk490378|Substitution|N.A.|N.A., gk657723|Substitution|Missense|Coding_exon, gk903036|Substitution|Missense|Coding_exon, gk822567|Substitution|Missense|Coding_exon, gk458078|Substitution|Missense|Coding_exon, gk848705|Substitution|Missense|Coding_exon, gk790570|Substitution|Missense|Coding_exon, gk878989|Substitution|Missense|Coding_exon, gk843166|Substitution|Missense|Coding_exon, gk738370|Substitution|Missense|Coding_exon, gk721985|Substitution|Missense|Coding_exon, gk434926|Substitution|N.A.|Coding_exon, h4607|Substitution|Missense|Coding_exon, h4895|Substitution|Missense|Coding_exon, gk962706|Tandem_duplication|N.A.|Coding_exon, gk962858|Tandem_duplication|N.A.|Coding_exon, gk962869|Tandem_duplication|N.A.|Coding_exon, gk962870|Tandem_duplication|N.A.|Coding_exon, gk963849|Tandem_duplication|N.A.|Coding_exon, gk963906|Tandem_duplication|N.A.|Coding_exon	N.A.	N.A.	N.A.	N.A.	N.A.	N.A.	N.A.	N.A.	Automated_description	Microarray, tiling array, and RNA sequencing studies indicate that sri-11 is affected by cyc-1, daf-16, rsr-2, ubc-9, let-418, chd-3, dpy-21, his-3, and sir-2.1; microarray and RNA sequencing studies indicate that sri-11 is affected by Tryptophan and Multi-walled carbon nanotubes.
90	WBGene00009219	dpm-3	Live	F28D1.11	1.18193e-60	0.391773	0.014	0	1.59537e-56	CELE_F28D1.11	F28D1.11	CE20732	Q9XVV5	Q9XVV5	TF300274	NM_069965.3	NP_502366.1	IV 5.903020	Bacillus thuringiensis toxin hypersensitive, pore forming toxin hypersensitive, sick, small, sterile progeny	N.A.	gk963955|Deletion|N.A.|Coding_exon, gk964320|Deletion|N.A.|Coding_exon, gk964475|Deletion|N.A.|Coding_exon, gk671291|Substitution|N.A.|N.A., gk962765|Tandem_duplication|N.A.|Coding_exon, gk964078|Tandem_duplication|N.A.|Coding_exon, gk964278|Tandem_duplication|N.A.|Coding_exon, gk964500|Tandem_duplication|N.A.|Coding_exon	N.A.	N.A.	AFD, germ line, intestine, PLM	N.A.	1-day post-L4 adult hermaphrodite Ce, 2-days post-L4 adult hermaphrodite Ce, 5-days post-L4 adult hermaphrodite Ce, 7-10 days post-L4 adult hermaphrodite Ce, adult Ce, adult hermaphrodite Ce, all stages Ce, blastula embryo Ce, dauer larva Ce, embryo Ce, L1 larva Ce, L2 larva Ce, L3 larva Ce, L4 larva Ce	N.A.	ENSG00000179085 | Panther	WBPaper00038491(pmid21647448)	Concise_description	dpm-3 encodes a putative regulatory subunit of dolichol phosphate mannosyltransferase, orthologous to human DPM3 (OMIM:605951); in mass RNAi assays, DPM-3 is required for normal body size, fertility, and health.
90	WBGene00014205	ZK1058.5	Live	ZK1058.5	1.19029e-60	0.558362	0.014	0	1.60665e-56	CELE_ZK1058.5	ZK1058.5	CE34138	Q23383	Q23383	TF321001	NM_065389.4	NP_497790.2	III -4.155821	organism development variant	N.A.	gk171791|Substitution|Missense|Coding_exon, gk171792|Substitution|Missense|Coding_exon, gk171793|Substitution|Missense|Coding_exon, gk171795|Substitution|Missense|Coding_exon, gk825781|Substitution|Missense|Coding_exon, gk494602|Substitution|Missense|Coding_exon, gk724297|Substitution|Missense|Coding_exon, gk530164|Substitution|Missense|Coding_exon, gk722121|Substitution|Missense|Coding_exon, gk417852|Substitution|Missense|Coding_exon, gk962532|Tandem_duplication|N.A.|Coding_exon, gk963881|Tandem_duplication|N.A.|Coding_exon, gk963882|Tandem_duplication|N.A.|Coding_exon	let-756(Genetic)	N.A.	coelomocyte, germ line, germline precursor cell, gon_male_dtc anterior, gon_male_dtc posterior, Z1.p, Z4.a	N.A.	1-day post-L4 adult hermaphrodite Ce, 2-days post-L4 adult hermaphrodite Ce, 3-days post-L4 adult hermaphrodite Ce, 7-10 days post-L4 adult hermaphrodite Ce, adult Ce, adult hermaphrodite Ce, all stages Ce, dauer larva Ce, embryo Ce, L1 larva Ce, L2 larva Ce, L3 larva Ce, L4 larva Ce	N.A.	ENSG00000206562 | ParaSite-Compara;Inparanoid_8;Panther	WBPaper00038491(pmid21647448)	Automated_description	ZK1058.5 is an ortholog of human METTL6 (methyltransferase like 6); RNA sequencing and microarray studies indicate that ZK1058.5 is affected by Rotenone, Zidovudine, Cry5B, Paraquat, Sirolimus, and Allantoin; tiling array and RNA sequencing studies indicate that ZK1058.5 is enriched in the coelomocytes, germline precursor cell, gon_male_dtc posterior, gon_male_dtc anterior, Z1.p, Z4.a, and germ line.
90	WBGene00013870	ZC373.5	Live	ZC373.5	2.39554e-49	0.328506	0.021	0	3.2335e-45	CELE_ZC373.5	ZC373.5	CE37460	Q23261	Q23261	TF105632	NM_077289.4	NP_509690.2	X 1.736237	locomotion variant	N.A.	gk963311|Deletion|N.A.|Coding_exon, gk951805|Insertion|N.A.|N.A., gk291071|Substitution|Missense|Coding_exon, gk518563|Substitution|N.A.|N.A., gk356659|Substitution|Missense|Coding_exon, gk532445|Substitution|Missense|Coding_exon, gk366215|Substitution|Missense|Coding_exon, gk449539|Substitution|Missense|Coding_exon, gk962707|Tandem_duplication|N.A.|Coding_exon, gk963827|Tandem_duplication|N.A.|Coding_exon, gk963828|Tandem_duplication|N.A.|Coding_exon, gk963875|Tandem_duplication|N.A.|Coding_exon, gk963876|Tandem_duplication|N.A.|Coding_exon, gk964260|Tandem_duplication|N.A.|Coding_exon	N.A.	body wall musculature, hmc, hypodermis, intestine, pharynx, rectal gland cell, reproductive system, seam cell, tail, vulva	intestine, pharyngeal muscle cell	adult Ce, larva Ce	1-day post-L4 adult hermaphrodite Ce, 2-days post-L4 adult hermaphrodite Ce, 4-cell embryo Ce, 7-10 days post-L4 adult hermaphrodite Ce, adult Ce, adult hermaphrodite Ce, all stages Ce, blastula embryo Ce, dauer larva Ce, embryo Ce, L1 larva Ce, L2 larva Ce, L3 larva Ce, L4 larva Ce	N.A.	ENSG00000149089 | ParaSite-Compara;Inparanoid_8;Panther	WBPaper00038491(pmid21647448)	Automated_description	ZC373.5 is an ortholog of human APIP (APAF1 interacting protein); ZC373.5 is predicted to have metal ion binding activity, based on protein domain information; ZC373.5 is expressed in the pharynx, hmc, hypodermis, tail, reproductive system, intestine, rectal gland cell, and the body wall musculature.
90	WBGene00016402	C34D4.10	Live	C34D4.10	9.74636e-41	0.564436	0.014	0	1.31556e-36	CELE_C34D4.10	C34D4.10	CE17504	Q18440	Q18440	TF320555	NM_068714.1	NP_501115.1	IV 3.289750	N.A.	N.A.	gk204857|Substitution|Missense|Coding_exon, gk204858|Substitution|Missense|Coding_exon, gk448133|Substitution|Missense|Coding_exon, gk588095|Substitution|Missense|Coding_exon, gk861104|Substitution|Missense|Coding_exon, gk888655|Substitution|Missense|Coding_exon, gk612498|Substitution|Missense|Coding_exon, gk963416|Tandem_duplication|N.A.|Coding_exon, gk963417|Tandem_duplication|N.A.|Coding_exon, gk963722|Tandem_duplication|N.A.|Coding_exon, gk964500|Tandem_duplication|N.A.|Coding_exon	N.A.	N.A.	germ line	N.A.	1-day post-L4 adult hermaphrodite Ce, 2-days post-L4 adult hermaphrodite Ce, 3-days post-L4 adult hermaphrodite Ce, 4-cell embryo Ce, 6-days post-L4 adult hermaphrodite Ce, 7-10 days post-L4 adult hermaphrodite Ce, 24-cell embryo Ce, adult Ce, adult hermaphrodite Ce, all stages Ce, dauer larva Ce, L1 larva Ce, L2 larva Ce, L3 larva Ce, L4 larva Ce, L4 larva male Ce	N.A.	N.A.	N.A.	Automated_description	Microarray and RNA sequencing studies indicate that C34D4.10 is affected by spe-44, nhr-114, tatn-1, csr-1, skn-1, glp-1, jmjd-3.1, let-418, chd-3, unc-39, pgl-1, pgl-3, glh-4, glh-1, fog-2, lin-22, smg-2, rrf-1, fbf-1, and mir-243; microarray and RNA sequencing studies indicate that C34D4.10 is affected by Hydrogen sulfide, Rotenone, Manganese chloride, Chlorpyrifos, Diazinon, Humic substances, Paraquat, Sirolimus, Allantoin, and Triclosan; RNA sequencing studies indicate that C34D4.10 is enriched in the germ line and germline precursor cell.
90	WBGene00018259	F41B4.3	Live	F41B4.3	4.75216e-35	0.440222	0.014	0	6.41446e-31	CELE_F41B4.3	F41B4.3	CE07213	Q966J4	Q966J4	N.A.	NM_076749.3	NP_509150.1	X -2.350734	N.A.	N.A.	gk963311|Deletion|N.A.|Coding_exon, gk878323|Substitution|Missense|Coding_exon, gk427340|Substitution|Missense|Coding_exon, gk850820|Substitution|Missense|Coding_exon, gk962713|Tandem_duplication|N.A.|Coding_exon, gk964260|Tandem_duplication|N.A.|Coding_exon	N.A.	N.A.	AFD, ASER, body wall muscle cell, DA neuron, hypodermis, I5 neuron, intestine, muscle cell, retrovesicular ganglion, RID, SAB, VA neuron	N.A.	1-day post-L4 adult hermaphrodite Ce, 2-days post-L4 adult hermaphrodite Ce, 3-days post-L4 adult hermaphrodite Ce, 3-fold embryo Ce, 4-cell embryo Ce, 5-days post-L4 adult hermaphrodite Ce, 6-days post-L4 adult hermaphrodite Ce, 7-10 days post-L4 adult hermaphrodite Ce, 9-days post-L4 adult hermaphrodite Ce, adult Ce, adult hermaphrodite Ce, all stages Ce, dauer larva Ce, embryo Ce, L1 larva Ce, L2 larva Ce, L3 larva Ce, L4 larva Ce, larva Ce	N.A.	N.A.	WBPaper00005432(pmid12186849)	Automated_description	F41B4.3 is involved in endoplasmic reticulum unfolded protein response[HEP].
90	WBGene00018213	F39H12.2	Live	F39H12.2	4.94677e-35	0.346635	0.014	0	6.67715e-31	CELE_F39H12.2	F39H12.2	CE40650	Q20197	Q20197	TF329316	NM_075762.5	NP_508163.2	X -19.491631	embryonic lethal	N.A.	gk963311|Deletion|N.A.|Coding_exon, gk963652|Deletion|N.A.|Coding_exon, gk269941|Substitution|Missense|Coding_exon, gk269945|Substitution|Missense|Coding_exon, gk269946|Substitution|Missense|Coding_exon, gk269949|Substitution|Missense|Coding_exon, gk908832|Substitution|N.A.|N.A., gk880630|Substitution|N.A.|N.A., gk927933|Substitution|N.A.|N.A., gk400182|Substitution|N.A.|N.A., gk576864|Substitution|Missense|Coding_exon, gk581589|Substitution|Missense|Coding_exon, gk377253|Substitution|Missense|Coding_exon, gk435324|Substitution|Missense|Coding_exon, gk375733|Substitution|Missense|Coding_exon, gk604529|Substitution|Missense|Coding_exon, gk963725|Tandem_duplication|N.A.|Coding_exon, gk963812|Tandem_duplication|N.A.|Coding_exon	N.A.	N.A.	neuron	N.A.	1-day post-L4 adult hermaphrodite Ce, 2-days post-L4 adult hermaphrodite Ce, 3-fold embryo Ce, 7-10 days post-L4 adult hermaphrodite Ce, adult Ce, adult hermaphrodite Ce, dauer larva Ce, embryo Ce, L1 larva Ce, L2 larva Ce, L3 larva Ce, L4 larva Ce, L4-adult lethargus Ce, larva Ce	N.A.	ENSG00000005448 | ParaSite-Compara;Inparanoid_8	WBPaper00038491(pmid21647448)	Automated_description	F39H12.2 is an ortholog of human WDR54 (WD repeat domain 54); tiling array, microarray, and RNA sequencing studies indicate that F39H12.2 is affected by daf-12, ubc-9, daf-2, pgl-1, pgl-3, glh-4, glh-1, smg-2, and daf-19; microarray studies indicate that F39H12.2 is affected by Tunicamycin; tiling array, RNA sequencing, and microarray studies indicate that F39H12.2 is enriched in neurons.
90	WBGene00013330	Y57G11C.41	Live	Y57G11C.41	9.03401e-31	0.481338	0.014	0	1.21941e-26	CELE_Y57G11C.41	Y57G11C.41	CE35118	Q7YTI6	Q7YTI6	TF322106	NM_001028354.1	NP_001023525.1	IV 12.381730	N.A.	N.A.	gk963948|Deletion|N.A.|Coding_exon, gk333845|Substitution|Missense|Coding_exon, gk962765|Tandem_duplication|N.A.|Coding_exon, gk963546|Tandem_duplication|N.A.|Coding_exon, gk963547|Tandem_duplication|N.A.|Coding_exon, gk963590|Tandem_duplication|N.A.|Coding_exon, gk963795|Tandem_duplication|N.A.|Coding_exon, gk964078|Tandem_duplication|N.A.|Coding_exon, gk964199|Tandem_duplication|N.A.|Coding_exon, gk964500|Tandem_duplication|N.A.|Coding_exon	N.A.	N.A.	body wall muscle cell	N.A.	1-cell embryo Ce, 1-day post-L4 adult hermaphrodite Ce, adult Ce, adult hermaphrodite Ce, dauer larva Ce, embryo Ce, L2 larva Ce, L3 larva Ce, L4 larva Ce, larva Ce	N.A.	N.A.	N.A.	Automated_description	Tiling array, microarray, and RNA sequencing studies indicate that Y57G11C.41 is affected by hpl-2, ubc-9, clk-1, tdp-1, jmjd-3.1, jmjd-1.2, daf-2, hsf-1, mir-34, daf-12, daf-16, dpy-21, and lin-22; microarray studies indicate that Y57G11C.41 is affected by Tunicamycin and Colistin; tiling array studies indicate that Y57G11C.41 is enriched in the body wall muscle cell.
90	WBGene00017700	F22D3.4	Live	F22D3.4	9.22622e-31	0.387532	0.014	0	1.24535e-26	CELE_F22D3.4	F22D3.4	CE39354	Q10919	Q10919	TF354200	NM_063020.2	NP_495421.2	II 0.144556	N.A.	N.A.	gk963053|Deletion|N.A.|Coding_exon, tm8025|Deletion|N.A.|Coding_exon, gk145908|Substitution|N.A.|N.A., gk476020|Substitution|N.A.|N.A., gk460324|Substitution|Missense|Coding_exon, gk667010|Substitution|Missense|Coding_exon, gk787797|Substitution|Missense|Coding_exon, gk405673|Substitution|Missense|Coding_exon, gk429613|Substitution|Missense|Coding_exon, gk703873|Substitution|Missense|Coding_exon, gk963801|Tandem_duplication|N.A.|Coding_exon	N.A.	N.A.	germ line, male	N.A.	1-day post-L4 adult hermaphrodite Ce, 2-days post-L4 adult hermaphrodite Ce, 3-days post-L4 adult hermaphrodite Ce, 7-10 days post-L4 adult hermaphrodite Ce, 24-cell embryo Ce, 96-cell embryo Ce, adult Ce, adult hermaphrodite Ce, adult male Ce, all stages Ce, dauer larva Ce, embryo Ce, L1 larva Ce, L2 larva Ce, L3 larva Ce, L4 larva Ce, L4 larva male Ce	N.A.	N.A.	N.A.	Automated_description	Microarray, tiling array, and RNA sequencing studies indicate that F22D3.4 is affected by atx-3, daf-12, spe-44, rsr-2, eat-2, clk-1, npr-1, jmjd-3.1, let-418, chd-3, dpy-21, mir-71, sir-2.1, rrf-3, aak-2, isp-1, and nuo-6; microarray and RNA sequencing studies indicate that F22D3.4 is affected by Methylmercuric chloride, Tunicamycin, Manganese chloride, Hydrolyzable Tannins, Paraquat, Colistin, and Sirolimus; RNA sequencing studies indicate that F22D3.4 is enriched in the germ line and male.
90	WBGene00000752	col-179	Live	C34F6.3	1.36043e-29	0.835441	0.901	0.554	1.8363e-25	CELE_C34F6.3	C34F6.3	CE15672	O17642	O17642	N.A.	NM_077469.6	NP_509870.1	X 2.861503	fat content increased, pathogen susceptibility increased	N.A.	ok3010|Deletion|N.A.|Coding_exon, gk963311|Deletion|N.A.|Coding_exon, ttTi3603|Insertion|N.A.|N.A., gk293674|Substitution|Missense|Coding_exon, gk293675|Substitution|Missense|Coding_exon, gk581651|Substitution|Missense|Coding_exon, gk396097|Substitution|Missense|Coding_exon, gk406623|Substitution|Missense|Coding_exon, gk742467|Substitution|N.A.|Coding_exon, gk962707|Tandem_duplication|N.A.|Coding_exon, gk963810|Tandem_duplication|N.A.|Coding_exon, gk964028|Tandem_duplication|N.A.|Coding_exon, gk964029|Tandem_duplication|N.A.|Coding_exon, gk964260|Tandem_duplication|N.A.|Coding_exon	N.A.	N.A.	hypodermis	N.A.	1-cell embryo Ce, 1-day post-L4 adult hermaphrodite Ce, 2-days post-L4 adult hermaphrodite Ce, 3-days post-L4 adult hermaphrodite Ce, 7-10 days post-L4 adult hermaphrodite Ce, 24-cell embryo Ce, adult Ce, adult hermaphrodite Ce, all stages Ce, dauer larva Ce, L1 larva Ce, L2 larva Ce, L3 larva Ce, L4 larva Ce, larva Ce, oocyte-laying stage adult hermaphrodite Ce	N.A.	ENSG00000019169 | Inparanoid_8	WBPaper00025088(pmid15837805), WBPaper00028482(pmid16968778), WBPaper00038491(pmid21647448)	Automated_description	col-179 is an ortholog of human MARCO (macrophage receptor with collagenous structure); col-179 is involved in defense response to Gram-negative bacterium and innate immune response; col-179 is a structural constituent of cuticle, based on protein domain information.
90	WBGene00020183	T03D3.5	Live	T03D3.5	1.96035e-27	0.291949	0.014	0	2.64608e-23	CELE_T03D3.5	T03D3.5	CE33823	O16979	O16979	TF322281	NM_071364.4	NP_503765.3	V -12.991100	N.A.	N.A.	gk229431|Substitution|N.A.|N.A., gk439662|Substitution|N.A.|N.A., gk905621|Substitution|Missense|Coding_exon, gk759283|Substitution|Missense|Coding_exon, gk636877|Substitution|Missense|Coding_exon, gk723705|Substitution|N.A.|Coding_exon, gk440875|Substitution|Missense|Coding_exon, gk440876|Substitution|Missense|Coding_exon, gk544622|Substitution|Missense|Coding_exon, gk757595|Substitution|Missense|Coding_exon, h9645|Substitution|N.A.|N.A., gk962688|Tandem_duplication|N.A.|Coding_exon, gk962689|Tandem_duplication|N.A.|Coding_exon, gk963027|Tandem_duplication|N.A.|Coding_exon, gk963301|Tandem_duplication|N.A.|Coding_exon, gk963553|Tandem_duplication|N.A.|Coding_exon, gk963591|Tandem_duplication|N.A.|Coding_exon, gk963850|Tandem_duplication|N.A.|Coding_exon, gk964259|Tandem_duplication|N.A.|Coding_exon	N.A.	N.A.	body wall muscle cell, germ line	embryo Ce	1-day post-L4 adult hermaphrodite Ce, 2-days post-L4 adult hermaphrodite Ce, 4-cell embryo Ce, 4-days post-L4 adult hermaphrodite Ce, 5-days post-L4 adult hermaphrodite Ce, 6-days post-L4 adult hermaphrodite Ce, 7-10 days post-L4 adult hermaphrodite Ce, adult Ce, adult hermaphrodite Ce, dauer larva Ce, embryo Ce, L1 larva Ce, L2 larva Ce, L3 larva Ce, L4 larva Ce, L4-adult lethargus Ce, larva Ce	N.A.	N.A.	N.A.	Automated_description	RNA sequencing and microarray studies indicate that T03D3.5 is affected by pgrn-1, tatn-1, tdp-1, mir-34, hrde-1, morc-1, fog-2, sma-2, sma-4, lin-22, sir-2.1, lin-35, dpl-1, efl-1, ain-1, ain-2, deps-1, and dpy-10; RNA sequencing and microarray studies indicate that T03D3.5 is affected by 1-methylnicotinamide, Zidovudine, and Colistin; tiling array and RNA sequencing studies indicate that T03D3.5 is enriched in the body wall muscle cell and germ line.
90	WBGene00017038	dmsr-4	Live	D1069.4	1.98494e-27	0.373692	0.014	0	2.67927e-23	CELE_D1069.4	D1069.4b, D1069.4a	CE17616, CE50711	O44791, A0A0K3ATT8	A0A0K3ATT8	N.A.	NM_061315.1, NM_001313550.1	NP_001300479.1, NP_493716.1	II -15.619500	N.A.	N.A.	tm8863|Deletion|N.A.|Coding_exon, gk131426|Substitution|Missense|Coding_exon, gk131427|Substitution|Missense|Coding_exon, gk131430|Substitution|Missense|Coding_exon, gk131446|Substitution|Missense|Coding_exon, gk861946|Substitution|Missense|Coding_exon, gk715707|Substitution|Missense|Coding_exon, gk728883|Substitution|Missense|Coding_exon, gk493506|Substitution|Missense|Coding_exon, gk815283|Substitution|N.A.|Coding_exon, gk413892|Substitution|Missense|Coding_exon, gk527522|Substitution|Missense|Coding_exon, gk963801|Tandem_duplication|N.A.|Coding_exon, gk964317|Tandem_duplication|N.A.|Coding_exon	egl-9(Genetic)	N.A.	AVE, body wall muscle cell, DA neuron, germ line, neuron, VA neuron, ventral nerve cord	N.A.	1-cell embryo Ce, 1-day post-L4 adult hermaphrodite Ce, 2-days post-L4 adult hermaphrodite Ce, 3-days post-L4 adult hermaphrodite Ce, 7-10 days post-L4 adult hermaphrodite Ce, adult Ce, adult hermaphrodite Ce, blastula embryo Ce, dauer larva Ce, embryo Ce, L1 larva Ce, L2 larva Ce, L3 larva Ce, L4 larva Ce, larva Ce	N.A.	N.A.	N.A.	Automated_description	dmsr-4 is predicted to have G-protein coupled peptide receptor activity, based on protein domain information.
90	WBGene00008318	C54G4.9	Live	C54G4.9	2.37613e-27	0.626441	0.028	0.001	3.20729e-23	CELE_C54G4.9	C54G4.9	CE05515	Q18854	Q18854	N.A.	NM_059807.4	NP_492208.1	I 2.424444	embryonic lethal	N.A.	tm6144|Deletion|N.A.|Coding_exon, gk962622|Deletion|N.A.|Coding_exon, gk640873|Substitution|N.A.|N.A., gk600386|Substitution|Missense|Coding_exon, gk682966|Substitution|Missense|Coding_exon, gk871784|Substitution|Missense|Coding_exon, gk886162|Substitution|Missense|Coding_exon, gk544227|Substitution|Missense|Coding_exon, gk962706|Tandem_duplication|N.A.|Coding_exon, gk962858|Tandem_duplication|N.A.|Coding_exon, gk963849|Tandem_duplication|N.A.|Coding_exon, gk963902|Tandem_duplication|N.A.|Coding_exon, gk964316|Tandem_duplication|N.A.|Coding_exon	N.A.	N.A.	body wall muscle cell, germ line, intestine, neuron	N.A.	1-day post-L4 adult hermaphrodite Ce, 2-days post-L4 adult hermaphrodite Ce, 3-days post-L4 adult hermaphrodite Ce, 7-10 days post-L4 adult hermaphrodite Ce, adult Ce, adult hermaphrodite Ce, all stages Ce, blastula embryo Ce, dauer larva Ce, embryo Ce, L1 larva Ce, L2 larva Ce, L3 larva Ce, L4 larva Ce, larva Ce	N.A.	N.A.	N.A.	Automated_description	RNA sequencing and microarray studies indicate that C54G4.9 is affected by tatn-1, hsf-1, mir-34, pgl-1, pgl-3, glh-4, glh-1, emb-4, sma-4, smg-2, sir-2.1, fbf-1, gld-1, and isp-1; RNA sequencing and microarray studies indicate that C54G4.9 is affected by Manganese chloride, Resveratrol, Humic substances, and Sirolimus; tiling array, RNA sequencing, and microarray studies indicate that C54G4.9 is enriched in the body wall muscle cell, germ line, intestine, and germline precursor cell and in neurons.
90	WBGene00000713	col-140	Live	F26F12.1	7.10111e-27	0.624908	0.986	0.824	9.58508e-23	CELE_F26F12.1	F26F12.1	CE07146	Q19813	Q19813	N.A.	NM_072124.5	NP_504525.1	V -0.796550	N.A.	N.A.	gk236015|Substitution|Missense|Coding_exon, gk236017|Substitution|Missense|Coding_exon, gk236018|Substitution|Missense|Coding_exon, gk236019|Substitution|Missense|Coding_exon, gk310248|Substitution|Missense|Coding_exon, gk487719|Substitution|Missense|Coding_exon, gk706130|Substitution|N.A.|Coding_exon, gk605799|Substitution|Missense|Coding_exon, gk359850|Substitution|Missense|Coding_exon, gk331419|Substitution|Missense|Coding_exon, gk881533|Substitution|Missense|Coding_exon, gk321448|Substitution|Missense|Coding_exon, gk848502|Substitution|Missense|Coding_exon, gk744233|Substitution|Missense|Coding_exon, gk928601|Substitution|Missense|Coding_exon, gk797710|Substitution|Missense|Coding_exon, gk541272|Substitution|Missense|Coding_exon, gk430355|Substitution|Missense|Coding_exon, gk963041|Tandem_duplication|N.A.|Coding_exon, gk963042|Tandem_duplication|N.A.|Coding_exon, gk963301|Tandem_duplication|N.A.|Coding_exon, gk963553|Tandem_duplication|N.A.|Coding_exon, gk963591|Tandem_duplication|N.A.|Coding_exon, gk963850|Tandem_duplication|N.A.|Coding_exon, gk964259|Tandem_duplication|N.A.|Coding_exon, gk964351|Tandem_duplication|N.A.|Coding_exon	N.A.	N.A.	cephalic sheath cell, hypodermis, NSM	N.A.	1-cell embryo Ce, 1-day post-L4 adult hermaphrodite Ce, 2-days post-L4 adult hermaphrodite Ce, 3-days post-L4 adult hermaphrodite Ce, 7-10 days post-L4 adult hermaphrodite Ce, 24-cell embryo Ce, adult Ce, adult hermaphrodite Ce, all stages Ce, blastula embryo Ce, dauer larva Ce, L1 larva Ce, L2 larva Ce, L3 larva Ce, L4 larva Ce, larva Ce	N.A.	ENSG00000133661 | Inparanoid_8	WBPaper00025088(pmid15837805), WBPaper00038491(pmid21647448)	Automated_description	col-140 is an ortholog of human SFTPD (surfactant protein D); col-140 is a structural constituent of cuticle, based on protein domain information.
90	WBGene00000716	col-143	Live	T15B7.3	9.1746e-27	0.726667	0.944	0.583	1.23839e-22	CELE_T15B7.3	T15B7.3	CE13652	O17038	O17038	TF316783	NM_072337.6	NP_504738.1	V 0.317072	N.A.	N.A.	gk238122|Substitution|Missense|Coding_exon, gk673007|Substitution|Missense|Coding_exon, gk530318|Substitution|Missense|Coding_exon, gk698249|Substitution|Missense|Coding_exon, gk758173|Substitution|Missense|Coding_exon, gk619220|Substitution|Missense|Coding_exon, gk854440|Substitution|Missense|Coding_exon, gk825466|Substitution|Missense|Coding_exon, gk375453|Substitution|Missense|Coding_exon, gk719845|Substitution|Missense|Coding_exon, gk671359|Substitution|Missense|Coding_exon, gk793153|Substitution|Missense|Coding_exon, gk619221|Substitution|Missense|Coding_exon, gk865563|Substitution|Missense|Coding_exon, gk962860|Tandem_duplication|N.A.|Coding_exon, gk963041|Tandem_duplication|N.A.|Coding_exon, gk963042|Tandem_duplication|N.A.|Coding_exon, gk963301|Tandem_duplication|N.A.|Coding_exon, gk963553|Tandem_duplication|N.A.|Coding_exon, gk963772|Tandem_duplication|N.A.|Coding_exon, gk963850|Tandem_duplication|N.A.|Coding_exon, gk964259|Tandem_duplication|N.A.|Coding_exon, gk964351|Tandem_duplication|N.A.|Coding_exon, gk964527|Tandem_duplication|N.A.|Coding_exon, gk964528|Tandem_duplication|N.A.|Coding_exon	N.A.	N.A.	cephalic sheath cell, hypodermis, neuron	N.A.	1-cell embryo Ce, 1-day post-L4 adult hermaphrodite Ce, 2-days post-L4 adult hermaphrodite Ce, 3-days post-L4 adult hermaphrodite Ce, 4-cell embryo Ce, 4-days post-L4 adult hermaphrodite Ce, 7-10 days post-L4 adult hermaphrodite Ce, 24-cell embryo Ce, 96-cell embryo Ce, adult Ce, adult hermaphrodite Ce, all stages Ce, blastula embryo Ce, dauer larva Ce, embryo Ce, L1 larva Ce, L2 larva Ce, L3 larva Ce, L4 larva Ce, larva Ce	N.A.	ENSG00000133661 | Inparanoid_8	WBPaper00025088(pmid15837805), WBPaper00038491(pmid21647448)	Automated_description	col-143 is an ortholog of human SFTPD (surfactant protein D); col-143 is a structural constituent of cuticle, based on protein domain information.
90	WBGene00000656	col-80	Live	C09G5.5	2.98062e-25	0.642337	0.979	0.805	4.02325e-21	CELE_C09G5.5	C09G5.5	CE01485	Q09456	Q09456	TF316783	NM_063909.7	NP_496310.1	II 3.123979	blistered	N.A.	gk963053|Deletion|N.A.|Coding_exon, gk962682|Tandem_duplication|N.A.|Coding_exon, gk963801|Tandem_duplication|N.A.|Coding_exon, gk963998|Tandem_duplication|N.A.|Coding_exon	N.A.	N.A.	germ line	N.A.	1-cell embryo Ce, 1-day post-L4 adult hermaphrodite Ce, 2-days post-L4 adult hermaphrodite Ce, 3-days post-L4 adult hermaphrodite Ce, 3-fold embryo Ce, 4-cell embryo Ce, 6-days post-L4 adult hermaphrodite Ce, 7-10 days post-L4 adult hermaphrodite Ce, 96-cell embryo Ce, adult Ce, adult hermaphrodite Ce, adult male Ce, all stages Ce, dauer larva Ce, embryo Ce, L1 larva Ce, L2 larva Ce, L3 larva Ce, L4 larva Ce	N.A.	ENSG00000133661 | Inparanoid_8	WBPaper00038491(pmid21647448)	Automated_description	col-80 is an ortholog of human SFTPD (surfactant protein D); col-80 is a structural constituent of cuticle, based on protein domain information.
90	WBGene00008166	saps-1	Live	C47G2.5	3.41274e-25	0.575129	0.028	0.001	4.60652e-21	CELE_C47G2.5	C47G2.5a, C47G2.5c, C47G2.5b	CE38162, CE41110, CE42481	A5Z2S4, Q18696, B2D6K9	B2D6K9	TF313227	NM_001129124.2, NM_064013.4, NM_001129125.1	NP_001122596.1, NP_001122597.1, NP_496414.2	II 3.405230	clear, complex phenotype early emb, embryonic lethal, endocytic transport defect, larval arrest, locomotion variant, lysosome-related organelle morphology variant, protein aggregation variant, pseudocleavage defective early emb, RAB-11 recycling endosome morphology variant, sterile progeny, transgene subcellular localization variant	N.A.	ok1740|Deletion|N.A.|Coding_exon, gk963053|Deletion|N.A.|Coding_exon, gk154859|Substitution|Missense|Coding_exon, gk154861|Substitution|Missense|Coding_exon, gk154862|Substitution|Missense|Coding_exon, gk154863|Substitution|Missense|Coding_exon, gk154864|Substitution|Missense|Coding_exon, gk154865|Substitution|Missense|Coding_exon, gk154867|Substitution|Missense|Coding_exon, gk548541|Substitution|Missense|Coding_exon, gk610880|Substitution|Missense|Coding_exon, gk579883|Substitution|Missense|Coding_exon, gk593815|Substitution|Missense|Coding_exon, gk415599|Substitution|Missense|Coding_exon, gk397221|Substitution|Missense|Coding_exon, gk823240|Substitution|Missense|Coding_exon, gk791684|Substitution|Missense|Coding_exon, gk552691|Substitution|Missense|Coding_exon, gk556561|Substitution|Missense|Coding_exon, gk552692|Substitution|Missense|Coding_exon, gk892218|Substitution|Missense|Coding_exon, gk910071|Substitution|Missense|Coding_exon, gk559605|Substitution|N.A.|N.A., gk540011|Substitution|N.A.|N.A., gk327827|Substitution|N.A.|N.A., gk639189|Substitution|N.A.|N.A., gk962684|Tandem_duplication|N.A.|Coding_exon, gk963801|Tandem_duplication|N.A.|Coding_exon	lin-5(Regulatory), nmy-2(Regulatory), pph-6(Physical | Regulatory), air-1(Physical), par-2(Physical)	N.A.	germ line, PLM	N.A.	1-cell embryo Ce, 1-day post-L4 adult hermaphrodite Ce, 2-days post-L4 adult hermaphrodite Ce, 3-days post-L4 adult hermaphrodite Ce, 6-days post-L4 adult hermaphrodite Ce, 7-10 days post-L4 adult hermaphrodite Ce, 10-days post-L4 adult hermaphrodite Ce, adult Ce, adult hermaphrodite Ce, all stages Ce, blastula embryo Ce, dauer larva Ce, embryo Ce, L1 larva Ce, L2 larva Ce, L3 larva Ce, L4 larva Ce	N.A.	ENSG00000105063 | Inparanoid_8;Panther, ENSG00000110075 | Inparanoid_8;Panther, ENSG00000100239 | Inparanoid_8;Panther	WBPaper00035559(pmid20040490), WBPaper00038491(pmid21647448), WBPaper00049760(pmid27335426)	Automated_description	saps-1 is an ortholog of human PPP6R1 (protein phosphatase 6 regulatory subunit 1), PPP6R3 (protein phosphatase 6 regulatory subunit 3) and PPP6R2 (protein phosphatase 6 regulatory subunit 2); saps-1 is involved in cortical actin cytoskeleton organization, establishment of mitotic spindle localization and first cell cycle pseudocleavage; saps-1 exhibits protein phosphatase binding activity; saps-1 is localized to the astral microtubule and the cell cortex.
90	WBGene00045357	F13A7.14	Live	F13A7.14	8.94662e-25	0.328013	0.014	0	1.20761e-20	CELE_F13A7.14	F13A7.14	CE42979	G5ECN0	G5ECN0	TF316201	NM_001129440.2	NP_001122912.2	V 10.041530	N.A.	N.A.	gk963302|Deletion|N.A.|Coding_exon, otn20133|Substitution|Missense|Coding_exon, gk257991|Substitution|N.A.|N.A., gk257992|Substitution|N.A.|N.A., gk257993|Substitution|N.A.|N.A., gk257994|Substitution|N.A.|N.A., gk257997|Substitution|Missense|Coding_exon, gk258000|Substitution|Missense|Coding_exon, gk258001|Substitution|Missense|Coding_exon, gk258002|Substitution|Missense|Coding_exon, gk490270|Substitution|N.A.|N.A., gk416712|Substitution|N.A.|N.A., gk321345|Substitution|Missense|Coding_exon, gk778329|Substitution|Missense|Coding_exon, gk544738|Substitution|Missense|Coding_exon, gk362933|Substitution|Missense|Coding_exon, gk677442|Substitution|Missense|Coding_exon, gk797257|Substitution|N.A.|N.A., gk419298|Substitution|N.A.|N.A., gk864160|Substitution|N.A.|N.A., gk963271|Tandem_duplication|N.A.|Coding_exon	N.A.	N.A.	germ line, gon_male_dtc anterior, gon_male_dtc posterior, Z1.p, Z4.a	N.A.	1-day post-L4 adult hermaphrodite Ce, 2-days post-L4 adult hermaphrodite Ce, adult hermaphrodite Ce, embryo Ce, L1 larva Ce, L2 larva Ce, L3 larva Ce, L4 larva Ce	N.A.	N.A.	N.A.	Automated_description	RNA sequencing and microarray studies indicate that F13A7.14 is affected by tatn-1, clk-1, skn-1, glp-1, npr-1, hsf-1, mafr-1, pgl-1, pgl-3, glh-4, glh-1, hrde-1, morc-1, emb-4, sma-2, sma-4, and lin-22; RNA sequencing studies indicate that F13A7.14 is affected by Manganese chloride and Zidovudine; RNA sequencing studies indicate that F13A7.14 is enriched in the germ line, gon_male_dtc posterior, gon_male_dtc anterior, Z1.p, and Z4.a.
90	WBGene00012475	Y18D10A.2	Live	Y18D10A.2	8.94662e-25	0.396278	0.014	0	1.20761e-20	CELE_Y18D10A.2	Y18D10A.2	CE43284	Q9XW24	Q9XW24	TF315141	NM_060839.2	NP_493240.2	I 14.066620	N.A.	N.A.	tm2844|Deletion|N.A.|N.A., tm3588|Deletion|N.A.|Coding_exon, gk125745|Substitution|Missense|Coding_exon, gk125748|Substitution|Missense|Coding_exon, gk125749|Substitution|N.A.|N.A., gk862415|Substitution|Missense|Coding_exon, gk616018|Substitution|Missense|Coding_exon, gk373636|Substitution|Missense|Coding_exon, gk766970|Substitution|Missense|Coding_exon, gk625058|Substitution|Missense|Coding_exon, gk411535|Substitution|N.A.|N.A., gk737582|Substitution|N.A.|N.A., gk963095|Tandem_duplication|N.A.|Coding_exon, gk963849|Tandem_duplication|N.A.|Coding_exon, gk964175|Tandem_duplication|N.A.|Coding_exon	N.A.	N.A.	male	N.A.	1-day post-L4 adult hermaphrodite Ce, 2-days post-L4 adult hermaphrodite Ce, 5-days post-L4 adult hermaphrodite Ce, 24-cell embryo Ce, adult Ce, adult male Ce, all stages Ce, L3 larva Ce, L4 larva Ce	N.A.	ENSG00000216490 | Panther	WBPaper00038491(pmid21647448)	Automated_description	Y18D10A.2 is an ortholog of human IFI30 (IFI30, lysosomal thiol reductase); RNA sequencing and microarray studies indicate that Y18D10A.2 is affected by let-418, chd-3, pgl-1, pgl-3, glh-4, glh-1, and mir-243; RNA sequencing studies indicate that Y18D10A.2 is affected by Mianserin and Zidovudine; RNA sequencing studies indicate that Y18D10A.2 is enriched in the male.
90	WBGene00020290	T06D4.1	Live	T06D4.1	1.64511e-24	0.326002	0.028	0.001	2.22057e-20	CELE_T06D4.1	T06D4.1a, T06D4.1b.1, T06D4.1b.2, T06D4.1b.3	CE13301, CE41157	A7DT37, O16649	O16649	N.A.	NM_001129161.2, NM_062126.3	NP_494527.1, NP_001122633.1	II -6.317857	N.A.	N.A.	gk963053|Deletion|N.A.|Coding_exon, gk138308|Substitution|Missense|Coding_exon, gk138309|Substitution|N.A.|Coding_exon, gk138311|Substitution|Missense|Coding_exon, gk138312|Substitution|Missense|Coding_exon, gk138313|Substitution|N.A.|N.A., gk836275|Substitution|Missense|Coding_exon, gk420468|Substitution|Missense|Coding_exon, gk410820|Substitution|Missense|Coding_exon, gk888089|Substitution|Missense|Coding_exon, gk528664|Substitution|Missense|Coding_exon, gk384237|Substitution|Missense|Coding_exon, gk621769|Substitution|Missense|Coding_exon, gk561106|Substitution|N.A.|N.A., gk765179|Substitution|N.A.|N.A., gk832008|Substitution|N.A.|N.A., gk577582|Substitution|N.A.|N.A., gk963801|Tandem_duplication|N.A.|Coding_exon, gk964317|Tandem_duplication|N.A.|Coding_exon	N.A.	N.A.	germ line	N.A.	1-day post-L4 adult hermaphrodite Ce, 2-days post-L4 adult hermaphrodite Ce, 3-days post-L4 adult hermaphrodite Ce, 6-days post-L4 adult hermaphrodite Ce, 7-10 days post-L4 adult hermaphrodite Ce, 96-cell embryo Ce, adult Ce, adult hermaphrodite Ce, dauer larva Ce, embryo Ce, L3 larva Ce, L4 larva Ce	N.A.	N.A.	N.A.	Automated_description	RNA sequencing and microarray studies indicate that T06D4.1 is affected by Methylmercury hydroxide, Nanoparticle, Zidovudine, Atrazine, Fluoranthene, Humic substances, Paraquat, Colistin, Sirolimus, and Triclosan; RNA sequencing studies indicate that T06D4.1 is enriched in the germ line.
90	WBGene00000698	col-124	Live	C24F3.6	1.85888e-24	0.583035	0.986	0.837	2.50912e-20	CELE_C24F3.6	C24F3.6.1, C24F3.6.2	CE18523	Q9NAR3	Q9NAR3	N.A.	NM_069466.4	NP_501867.1	IV 4.560370	N.A.	N.A.	gk899505|Substitution|Missense|Coding_exon, gk962765|Tandem_duplication|N.A.|Coding_exon, gk964078|Tandem_duplication|N.A.|Coding_exon, gk964278|Tandem_duplication|N.A.|Coding_exon, gk964500|Tandem_duplication|N.A.|Coding_exon	N.A.	N.A.	germ line, Z1, Z4	N.A.	1-cell embryo Ce, 1-day post-L4 adult hermaphrodite Ce, 2-days post-L4 adult hermaphrodite Ce, 3-days post-L4 adult hermaphrodite Ce, 4-days post-L4 adult hermaphrodite Ce, 7-10 days post-L4 adult hermaphrodite Ce, adult Ce, adult hermaphrodite Ce, all stages Ce, dauer larva Ce, embryo Ce, L1 larva Ce, L2 larva Ce, L3 larva Ce, L4 larva Ce, larva Ce	N.A.	ENSG00000133661 | Inparanoid_8	WBPaper00025088(pmid15837805), WBPaper00038491(pmid21647448)	Automated_description	col-124 is an ortholog of human SFTPD (surfactant protein D); col-124 is a structural constituent of cuticle, based on protein domain information.
90	WBGene00000751	col-178	Live	C34F6.2	2.49282e-23	0.659691	0.972	0.734	3.36481e-19	CELE_C34F6.2	C34F6.2	CE15671	O17641	O17641	N.A.	NM_077468.5	NP_509869.1	X 2.861440	fat content increased, pathogen susceptibility increased	N.A.	gk963311|Deletion|N.A.|Coding_exon, gk293663|Substitution|Missense|Coding_exon, gk293666|Substitution|Missense|Coding_exon, gk293667|Substitution|N.A.|N.A., gk293676|Substitution|Missense|Coding_exon, gk746604|Substitution|Missense|Coding_exon, gk486578|Substitution|Missense|Coding_exon, gk754680|Substitution|N.A.|N.A., h17831|Substitution|Missense|Coding_exon, gk962707|Tandem_duplication|N.A.|Coding_exon, gk963810|Tandem_duplication|N.A.|Coding_exon, gk964028|Tandem_duplication|N.A.|Coding_exon, gk964029|Tandem_duplication|N.A.|Coding_exon, gk964260|Tandem_duplication|N.A.|Coding_exon	N.A.	Cell	cephalic sheath cell, hypodermis	adult Ce, embryo Ce, L1 larva Ce, L2 larva Ce, L3 larva Ce, L4 larva Ce	1-cell embryo Ce, 1-day post-L4 adult hermaphrodite Ce, 2-days post-L4 adult hermaphrodite Ce, 3-days post-L4 adult hermaphrodite Ce, 7-10 days post-L4 adult hermaphrodite Ce, 24-cell embryo Ce, 96-cell embryo Ce, adult Ce, adult hermaphrodite Ce, all stages Ce, dauer larva Ce, L1 larva Ce, L2 larva Ce, L3 larva Ce, L4 larva Ce, larva Ce, oocyte-laying stage adult hermaphrodite Ce	N.A.	ENSG00000019169 | Inparanoid_8	WBPaper00025088(pmid15837805), WBPaper00038491(pmid21647448)	Automated_description	col-178 is an ortholog of human MARCO (macrophage receptor with collagenous structure); col-178 is a structural constituent of cuticle, based on protein domain information; col-178 is expressed widely.
90	WBGene00000609	col-20	Live	F11G11.11	8.28916e-23	0.605984	0.986	0.768	1.11887e-18	CELE_F11G11.11	F11G11.11	CE36533	P91249	P91249	N.A.	NM_062478.6	NP_494879.2	II -2.975349	dauer lifespan extended, dumpy, no induction of antimicrobial peptide expression after infection	N.A.	gk963053|Deletion|N.A.|Coding_exon, gk141749|Substitution|Missense|Coding_exon, gk141750|Substitution|Missense|Coding_exon, gk794570|Substitution|Missense|Coding_exon, gk459312|Substitution|Missense|Coding_exon, gk343434|Substitution|Missense|Coding_exon, gk834302|Substitution|Missense|Coding_exon, gk882434|Substitution|Missense|Coding_exon, gk362646|Substitution|Missense|Coding_exon, gk637721|Substitution|Missense|Coding_exon, gk471101|Substitution|Missense|Coding_exon, gk963801|Tandem_duplication|N.A.|Coding_exon	col-8(Physical)	N.A.	germ line, hypodermis	N.A.	1-cell embryo Ce, 1-day post-L4 adult hermaphrodite Ce, 2-days post-L4 adult hermaphrodite Ce, 3-days post-L4 adult hermaphrodite Ce, 6-days post-L4 adult hermaphrodite Ce, 7-10 days post-L4 adult hermaphrodite Ce, 24-cell embryo Ce, adult Ce, adult hermaphrodite Ce, adult male Ce, all stages Ce, blastula embryo Ce, dauer larva Ce, L1 larva Ce, L2 larva Ce, L3 larva Ce, L4 larva Ce, larva Ce	N.A.	N.A.	WBPaper00000722(pmid6513921)	Concise_description	col-20 encodes a collagen; its expression pattern and mutant phenotypes are unknown.
90	WBGene00000693	col-119	Live	C53B4.5	2.65592e-21	0.69009	0.958	0.632	3.58496e-17	CELE_C53B4.5	C53B4.5	CE03091	Q18799	Q18799	N.A.	NM_069160.4	NP_501561.1	IV 3.999975	dauer constitutive, fat content increased	N.A.	gk962666|Tandem_duplication|N.A.|Coding_exon, gk962765|Tandem_duplication|N.A.|Coding_exon, gk964278|Tandem_duplication|N.A.|Coding_exon, gk964500|Tandem_duplication|N.A.|Coding_exon	daf-4(Physical)	N.A.	germ line	N.A.	1-cell embryo Ce, 1-day post-L4 adult hermaphrodite Ce, 2-days post-L4 adult hermaphrodite Ce, 3-days post-L4 adult hermaphrodite Ce, 7-10 days post-L4 adult hermaphrodite Ce, adult Ce, adult hermaphrodite Ce, all stages Ce, dauer larva Ce, embryo Ce, L1 larva Ce, L2 larva Ce, L3 larva Ce, L4 larva Ce, larva Ce	N.A.	ENSG00000133661 | Inparanoid_8	WBPaper00025088(pmid15837805), WBPaper00038491(pmid21647448)	Automated_description	col-119 is an ortholog of human SFTPD (surfactant protein D); col-119 is a structural constituent of cuticle, based on protein domain information.
90	WBGene00000675	col-101	Live	K02D7.3	3.47659e-21	0.657252	0.951	0.593	4.6927e-17	CELE_K02D7.3	K02D7.3a, K02D7.3b	CE41676, CE17996	O45105, U4PFF3	O45105	N.A.	NM_001307715.1, NM_067504.5	NP_001294644.1, NP_499905.2	IV -26.496780	avoids bacterial lawn, pale, slow growth, transgene expression increased	N.A.	gk963025|Tandem_duplication|N.A.|Coding_exon, gk963324|Tandem_duplication|N.A.|Coding_exon, gk963325|Tandem_duplication|N.A.|Coding_exon, gk963402|Tandem_duplication|N.A.|Coding_exon, gk963403|Tandem_duplication|N.A.|Coding_exon, gk963557|Tandem_duplication|N.A.|Coding_exon, gk963558|Tandem_duplication|N.A.|Coding_exon, gk963690|Tandem_duplication|N.A.|Coding_exon, gk963722|Tandem_duplication|N.A.|Coding_exon	N.A.	N.A.	cephalic sheath cell, coelomocyte, dopaminergic neuron, germ line, gon_male_dtc anterior, gon_male_dtc posterior, hypodermis, OLL, PVD, ventral nerve cord, Z1, Z1.p, Z4, Z4.a	N.A.	1-cell embryo Ce, 1-day post-L4 adult hermaphrodite Ce, 2-days post-L4 adult hermaphrodite Ce, 3-days post-L4 adult hermaphrodite Ce, 5-days post-L4 adult hermaphrodite Ce, 6-days post-L4 adult hermaphrodite Ce, 7-10 days post-L4 adult hermaphrodite Ce, 10-days post-L4 adult hermaphrodite Ce, 96-cell embryo Ce, adult Ce, adult hermaphrodite Ce, all stages Ce, blastula embryo Ce, dauer larva Ce, embryo Ce, L1 larva Ce, L2 larva Ce, L3 larva Ce, L4 larva Ce, larva Ce	N.A.	ENSG00000019169 | Inparanoid_8	WBPaper00025192(pmid15893731), WBPaper00032196(pmid18801967), WBPaper00038491(pmid21647448), WBPaper00041771(pmid23195953)	Concise_description	col-101 encodes a cuticle collagen; loss of col-101 via large-scale RNAi screens results in animals that are pale and slow growing.
90	WBGene00022123	Y71F9AR.2	Live	Y71F9AR.2	8.95016e-21	0.416982	0.014	0	1.20809e-16	Y71F9AR.b, Y71F9AR.b, CELE_Y71F9AR.2	Y71F9AR.2	CE40316	A4UZ34	A4UZ34	N.A.	NM_058681.2	NP_491082.2	I -5.261283	N.A.	N.A.	ok1893|Deletion|N.A.|Coding_exon, gk106340|Substitution|N.A.|Coding_exon, gk418434|Substitution|N.A.|N.A., gk623526|Substitution|Missense|Coding_exon, gk562115|Substitution|Missense|Coding_exon, gk924622|Substitution|Missense|Coding_exon, gk726605|Substitution|Missense|Coding_exon, gk380872|Substitution|N.A.|Coding_exon, gk647991|Substitution|Missense|Coding_exon, gk876544|Substitution|Missense|Coding_exon, gk962616|Tandem_duplication|N.A.|Coding_exon, gk963902|Tandem_duplication|N.A.|Coding_exon, gk964124|Tandem_duplication|N.A.|Coding_exon, gk964159|Tandem_duplication|N.A.|Coding_exon	N.A.	N.A.	germ line, muscle cell, pharynx	N.A.	1-day post-L4 adult hermaphrodite Ce, 24-cell embryo Ce, 96-cell embryo Ce, adult Ce, adult hermaphrodite Ce, all stages Ce, dauer larva Ce, embryo Ce, L1 larva Ce, L2 larva Ce, L3 larva Ce, L4 larva Ce	N.A.	ENSG00000103710 | ParaSite-Compara;Inparanoid_8	WBPaper00038491(pmid21647448)	Automated_description	Y71F9AR.2 is an ortholog of human RASL12 (RAS like family 12); Y71F9AR.2 is predicted to have GTP binding activity and GTPase activity, based on protein domain information.
90	WBGene00219368	F14H12.17	Live	F14H12.17	9.20402e-21	0.372966	0.014	0	1.24236e-16	CELE_F14H12.17	F14H12.17	CE47267	H8W3X9	H8W3X9	N.A.	NM_001270078.1	NP_001257007.1	X -7.770749	N.A.	N.A.	gk963311|Deletion|N.A.|Coding_exon, gk277962|Substitution|Missense|Coding_exon, gk963725|Tandem_duplication|N.A.|Coding_exon, gk964260|Tandem_duplication|N.A.|Coding_exon	N.A.	N.A.	N.A.	N.A.	N.A.	N.A.	N.A.	N.A.	Automated_description	Microarray studies indicate that F14H12.17 is affected by sir-2.1 and eat-2; microarray studies indicate that F14H12.17 is affected by Resveratrol, Atrazine, Cadmium, Chlorpyrifos, Diazinon, adsorbable organic bromine compounds, Allantoin, and Sirolimus.
90	WBGene00000608	col-19	Live	ZK1193.1	1.47112e-20	0.613784	0.93	0.637	1.98572e-16	col19, CELE_ZK1193.1	ZK1193.1	CE05126	P18835	P18835	TF319043	NM_001038488.3	NP_001033577.1	X -19.910299	breaks in alae, dauer constitutive, multiple alae	N.A.	gk963311|Deletion|N.A.|Coding_exon, gk963652|Deletion|N.A.|Coding_exon, gk269021|Substitution|Missense|Coding_exon, gk962792|Tandem_duplication|N.A.|Coding_exon, gk963725|Tandem_duplication|N.A.|Coding_exon	lin-29(Regulatory), lin-4(Regulatory), sqt-1(Regulatory), adt-2(Regulatory), suro-1(Regulatory), eaf-1(Regulatory), ell-1(Regulatory), dcr-1(Regulatory), dpy-21(Regulatory), F32B6.3(Regulatory), lin-28(Regulatory), rbm-25(Regulatory), spd-1(Regulatory), unc-59(Regulatory), ceh-18(Regulatory), bcl-11(Regulatory), madf-3(Regulatory), sop-2(Regulatory), Y53G8AR.9(Regulatory), skr-18(Regulatory), sft-4(Regulatory), B0207.6(Regulatory), orc-2(Regulatory), atg-3(Regulatory), C15C6.1(Regulatory), orc-4(Regulatory), Y87G2A.1(Regulatory), ddx-23(Regulatory), ncbp-1(Regulatory), xpo-1(Regulatory), arf-1.2(Regulatory), arf-3(Regulatory), dyci-1(Regulatory), dnc-1(Regulatory), mec-7(Regulatory), tba-2(Regulatory), Y19D2B.1(Regulatory), bar-1(Regulatory), pop-1(Regulatory), pas-3(Regulatory), cogc-4(Regulatory), xpd-1(Regulatory), nekl-2(Regulatory), let-526(Regulatory), use-1(Regulatory), somi-1(Regulatory), swsn-1(Regulatory), swsn-3(Regulatory), math-33(Regulatory), ham-3(Regulatory), dpy-30(Regulatory), snfc-5(Regulatory), swsn-9(Regulatory), ceh-6(Regulatory), ceh-12(Regulatory), ceh-13(Regulatory), ceh-20(Regulatory), ceh-31(Regulatory), ceh-32(Regulatory), ceh-36(Regulatory), lim-4(Regulatory), unc-62(Regulatory), ceh-40(Regulatory), daf-4(Physical), dpy-5(Regulatory), dpy-11(Regulatory), sma-2(Regulatory), lon-3(Regulatory), lon-1(Regulatory), lon-2(Regulatory), dpy-7(Regulatory), dpy-3(Regulatory), dpy-10(Regulatory), dpy-8(Regulatory), dpy-9(Regulatory), dpy-2(Regulatory), dpy-13(Regulatory), dpy-4(Regulatory), bli-1(Regulatory), bli-3(Regulatory), bli-5(Regulatory), sqt-3(Regulatory), sqt-2(Regulatory), dpy-17(Regulatory), dpy-18(Regulatory)	cuticle, hyp7 syncytium, hypodermis, male, seam cell, syncytium, vulva	body wall muscle cell, cephalic sheath cell, hypodermis	adult Ce, adult hermaphrodite Ce, dauer larva Ce, L4-adult molt Ce	1-cell embryo Ce, 1-day post-L4 adult hermaphrodite Ce, 2-days post-L4 adult hermaphrodite Ce, 3-days post-L4 adult hermaphrodite Ce, 4-cell embryo Ce, 7-10 days post-L4 adult hermaphrodite Ce, adult Ce, adult hermaphrodite Ce, all stages Ce, blastula embryo Ce, dauer larva Ce, embryo Ce, L1 larva Ce, L2 larva Ce, L3 larva Ce, L4 larva Ce, larva Ce	N.A.	ENSG00000133661 | Inparanoid_8	WBPaper00000748(pmid2983191), WBPaper00001099(pmid3148742), WBPaper00001146(pmid2753356), WBPaper00001621(pmid1398138), WBPaper00001835(pmid8307321), WBPaper00002222(pmid7671811), WBPaper00002223(pmid7671813), WBPaper00003119(pmid9649524), WBPaper00005747(pmid12619137), WBPaper00006387(pmid14755799), WBPaper00024429(pmid15330854), WBPaper00024579(pmid15539494), WBPaper00025088(pmid15837805), WBPaper00026926(pmid16254074), WBPaper00029208(pmid17381276), WBPaper00031885(pmid18479457), WBPaper00036739(pmid20678979), WBPaper00038491(pmid21647448)	Concise_description	col-19 encodes a member of the collagen superfamily containing collagen triple helix repeats (20 copies) that is required for normal structure of the alae; expressed during the L2-to-dauer and L4-to-adult molts with strongest expression in adult animals.
90	WBGene00021076	W07E6.5	Live	W07E6.5	2.39489e-20	0.560275	0.028	0.001	3.23262e-16	CELE_W07E6.5	W07E6.5b, W07E6.5a.1, W07E6.5a.2	CE48930	Q9TYV4	Q9TYV4	N.A.	NR_131402.1, NM_061342.2	NP_493743.2	II -15.603570	N.A.	N.A.	gk941091|Deletion|N.A.|N.A., gk941092|Deletion|N.A.|N.A., gk131671|Substitution|N.A.|N.A., gk131673|Substitution|Missense|Coding_exon, gk131674|Substitution|N.A.|N.A., gk131675|Substitution|N.A.|N.A., gk366287|Substitution|N.A.|N.A., gk372910|Substitution|N.A.|N.A., gk388589|Substitution|N.A.|N.A., gk861948|Substitution|Missense|Coding_exon, gk378647|Substitution|Missense|Coding_exon, gk344974|Substitution|Missense|Coding_exon, gk788809|Substitution|N.A.|N.A., gk399232|Substitution|N.A.|N.A., gk724703|Substitution|N.A.|N.A., h3731|Substitution|N.A.|N.A., gk963801|Tandem_duplication|N.A.|Coding_exon, gk964317|Tandem_duplication|N.A.|Coding_exon	N.A.	N.A.	germ line, intestine, neuron	N.A.	1-day post-L4 adult hermaphrodite Ce, 2-days post-L4 adult hermaphrodite Ce, 5-days post-L4 adult hermaphrodite Ce, 7-10 days post-L4 adult hermaphrodite Ce, 96-cell embryo Ce, adult Ce, adult hermaphrodite Ce, all stages Ce, blastula embryo Ce, dauer larva Ce, embryo Ce, L1 larva Ce, L2 larva Ce, L3 larva Ce, L4 larva Ce	N.A.	N.A.	N.A.	Automated_description	RNA sequencing, tiling array, and microarray studies indicate that W07E6.5 is affected by tatn-1, mes-6, let-418, chd-3, elli-1, pgl-1, pgl-3, glh-4, glh-1, emb-4, lin-22, smg-2, sir-2.1, eri-1, ain-1, and glp-1; RNA sequencing and microarray studies indicate that W07E6.5 is affected by Mianserin, Chlorpyrifos, Diazinon, Quercetin, and Humic substances; RNA sequencing and microarray studies indicate that W07E6.5 is enriched in the intestine, germ line, and germline precursor cell and in neurons.
90	WBGene00002981	lgg-2	Live	ZK593.6	1.13e-19	0.64323	0.049	0.003	1.52528e-15	atg-8.2, CELE_ZK593.6	ZK593.6b.1, ZK593.6b.2, ZK593.6a.1, ZK593.6a.2	CE50405, CE45416	Q23536, E2JKY9	Q23536	TF312964	NM_001268594.2, NM_001268595.1	NP_001255524.1, NP_001255523.2	IV 4.755509	autophagy variant, embryonic lethal, embryonic lethal late emb, growth variant, L1 lethal, organism starvation hypersensitive, P granule localization defective, protein aggregation variant, SDS sensitive dauer, shortened life span, transgene expression reduced	lethal, sterile	tm5755|Deletion|N.A.|Coding_exon, tm6474|Deletion|N.A.|Coding_exon, gk211735|Substitution|N.A.|N.A., gk211737|Substitution|N.A.|N.A., gk916507|Substitution|N.A.|N.A., gk864524|Substitution|Missense|Coding_exon, gk673460|Substitution|Missense|Coding_exon, gk746990|Substitution|Missense|Coding_exon, bp556|Substitution|Missense|Coding_exon, gk962765|Tandem_duplication|N.A.|Coding_exon, gk963341|Tandem_duplication|N.A.|Coding_exon, gk963382|Tandem_duplication|N.A.|Coding_exon, gk963678|Tandem_duplication|N.A.|Coding_exon, gk964078|Tandem_duplication|N.A.|Coding_exon, gk964278|Tandem_duplication|N.A.|Coding_exon, gk964500|Tandem_duplication|N.A.|Coding_exon	lgg-1(Genetic), pgl-1(Regulatory), atg-7(Regulatory), rab-7(Regulatory), mboa-7(Genetic), gld-1(Regulatory)	hypodermis, intestine, muscle cell, neuron, pharynx, spermatheca, vulva	AFD, body wall musculature, germ line, intestine, neuron, OLL, PVD	adult Ce, elongating embryo Ce, enclosing embryo Ce, fully-elongated embryo Ce, gastrulating embryo Ce, L1 larva Ce, L2 larva Ce, L3 larva Ce, L4 larva Ce	1-day post-L4 adult hermaphrodite Ce, 2-days post-L4 adult hermaphrodite Ce, 3-days post-L4 adult hermaphrodite Ce, 7-10 days post-L4 adult hermaphrodite Ce, 10-days post-L4 adult hermaphrodite Ce, 20-days post-L4 adult hermaphrodite Ce, adult Ce, adult hermaphrodite Ce, all stages Ce, dauer larva Ce, embryo Ce, L1 larva Ce, L2 larva Ce, L3 larva Ce, L4 larva Ce, larva Ce	N.A.	ENSG00000101460 | ParaSite-Compara;Inparanoid_8;Panther, ENSG00000140941 | ParaSite-Compara;Inparanoid_8;Panther, ENSG00000258102 | ParaSite-Compara;Panther	WBPaper00006070(pmid12958363), WBPaper00024200(pmid15166316), WBPaper00029395(pmid17507392), WBPaper00031504(pmid18261464), WBPaper00032259(pmid18849662), WBPaper00036347(pmid20523114), WBPaper00038491(pmid21647448), WBPaper00040840(pmid22389403), WBPaper00041104(pmid22361582), WBPaper00041771(pmid23195953), WBPaper00042295(pmid23604316), WBPaper00044650(pmid24374177), WBPaper00045630(pmid25126728), WBPaper00046724(pmid25922527), WBPaper00046985(pmid26142908), WBPaper00049000(pmid26687600), WBPaper00049208(pmid26832685), WBPaper00049411(pmid27046254), WBPaper00050047(pmid27562069)	Concise_description	lgg-2 encodes an ortholog of the autophagic budding yeast protein Atg8p; LGG-2 is also homologous the light chain 3 (LC3) subunit of the microtubule-associated proteins 1A and 1B (MAP1A and MAP1B); LGG-2 is predicted to associate with MAP1A and MAP1B and with microtubules and to perhaps play a role in regulating the microtubule-binding activity of MAP1A and MAP1B; LGG-2 has no obvious function in RNAi assays, and is not required for either dauer formation or extended lifespan.
90	WBGene00013594	Y87G2A.2	Live	Y87G2A.2	3.14798e-19	0.361514	0.014	0	4.24914e-15	CELE_Y87G2A.2	Y87G2A.2	CE42803	Q9U1Q5	Q9U1Q5	TF315124	NM_060973.2	NP_493374.2	I 21.233789	N.A.	N.A.	gk127278|Substitution|Missense|Coding_exon, gk127280|Substitution|Missense|Coding_exon, gk127282|Substitution|Missense|Coding_exon, gk604779|Substitution|Missense|Coding_exon, gk494447|Substitution|Missense|Coding_exon, gk606184|Substitution|Missense|Coding_exon, gk806330|Substitution|Missense|Coding_exon, gk702347|Substitution|Missense|Coding_exon, gk451865|Substitution|Missense|Coding_exon, gk963849|Tandem_duplication|N.A.|Coding_exon, gk964175|Tandem_duplication|N.A.|Coding_exon	N.A.	N.A.	gon_male_dtc anterior, gon_male_dtc posterior, hermaphrodite-specific, intestine, pharyngeal muscle cell, Z1, Z1.p, Z4, Z4.a	N.A.	1-day post-L4 adult hermaphrodite Ce, 2-days post-L4 adult hermaphrodite Ce, 3-days post-L4 adult hermaphrodite Ce, 4-cell embryo Ce, 4-days post-L4 adult hermaphrodite Ce, 5-days post-L4 adult hermaphrodite Ce, 7-10 days post-L4 adult hermaphrodite Ce, 10-days post-L4 adult hermaphrodite Ce, 20-days post-L4 adult hermaphrodite Ce, adult Ce, adult hermaphrodite Ce, all stages Ce, blastula embryo Ce, dauer larva Ce, embryo Ce, L1 larva Ce, L2 larva Ce, L3 larva Ce, L4 larva Ce	N.A.	ENSG00000101473 | ParaSite-Compara;Panther	WBPaper00038491(pmid21647448), WBPaper00042257(pmid23496871)	Automated_description	Y87G2A.2 is an ortholog of human ACOT8 (acyl-CoA thioesterase 8); Y87G2A.2 is predicted to have acyl-CoA hydrolase activity, based on protein domain information.
90	WBGene00003683	nhr-93	Live	T24A6.9	3.16835e-19	0.470203	0.014	0	4.27663e-15	CELE_T24A6.9	T24A6.9d, T24A6.9b, T24A6.9a, T24A6.9c	CE51490, CE51242, CE51392	A0A131MDD8, A0A131MCM3, A0A131MBQ7	A0A131MBQ7	N.A.	NM_001322532.1, NR_136393.1, NM_001322531.1, NM_001322530.1	NP_001309666.1, NP_001309667.1, NP_001309665.1	V -9.440124	N.A.	N.A.	tm1214|Deletion|N.A.|Coding_exon, tm8333|Deletion|N.A.|Coding_exon, gk230972|Substitution|Missense|Coding_exon, gk230973|Substitution|Missense|Coding_exon, gk230974|Substitution|Missense|Coding_exon, gk230976|Substitution|Missense|Coding_exon, gk635298|Substitution|Missense|Coding_exon, gk718035|Substitution|Missense|Coding_exon, gk782586|Substitution|Missense|Coding_exon, gk779246|Substitution|Missense|Coding_exon, gk649879|Substitution|Missense|Coding_exon, gk962688|Tandem_duplication|N.A.|Coding_exon, gk962689|Tandem_duplication|N.A.|Coding_exon, gk963027|Tandem_duplication|N.A.|Coding_exon, gk963301|Tandem_duplication|N.A.|Coding_exon, gk963531|Tandem_duplication|N.A.|Coding_exon, gk963553|Tandem_duplication|N.A.|Coding_exon, gk963591|Tandem_duplication|N.A.|Coding_exon, gk963850|Tandem_duplication|N.A.|Coding_exon, gk964259|Tandem_duplication|N.A.|Coding_exon, gk964351|Tandem_duplication|N.A.|Coding_exon	N.A.	N.A.	N.A.	N.A.	N.A.	N.A.	N.A.	N.A.	Automated_description	nhr-93 is predicted to have DNA-binding transcription factor activity, sequence-specific DNA binding activity, and zinc ion binding activity, based on protein domain information.
90	WBGene00015928	C17H12.2	Live	C17H12.2	3.182e-19	0.305382	0.014	0	4.29506e-15	CELE_C17H12.2	C17H12.2.1, C17H12.2.2	CE16863	O45086	O45086	TF314999	NM_068638.3	NP_501039.1	IV 3.233580	N.A.	N.A.	gk204295|Substitution|Missense|Coding_exon, gk652635|Substitution|N.A.|N.A., gk756843|Substitution|N.A.|N.A., gk445883|Substitution|N.A.|N.A., gk647728|Substitution|N.A.|N.A., gk878686|Substitution|N.A.|N.A., gk876150|Substitution|N.A.|Coding_exon, gk919208|Substitution|Missense|Coding_exon, gk363576|Substitution|Missense|Coding_exon, gk352518|Substitution|Missense|Coding_exon, gk396901|Substitution|Missense|Coding_exon, gk765357|Substitution|N.A.|Coding_exon, gk621937|Substitution|Missense|Coding_exon, gk613123|Substitution|Missense|Coding_exon, gk683998|Substitution|Missense|Coding_exon, gk963416|Tandem_duplication|N.A.|Coding_exon, gk963417|Tandem_duplication|N.A.|Coding_exon, gk963722|Tandem_duplication|N.A.|Coding_exon, gk964500|Tandem_duplication|N.A.|Coding_exon	N.A.	gonad	DA neuron, germ line, I5 neuron, retrovesicular ganglion, SAB, VA neuron	adult Ce	1-day post-L4 adult hermaphrodite Ce, 2-days post-L4 adult hermaphrodite Ce, 3-days post-L4 adult hermaphrodite Ce, 7-10 days post-L4 adult hermaphrodite Ce, 10-days post-L4 adult hermaphrodite Ce, 20-days post-L4 adult hermaphrodite Ce, adult Ce, adult hermaphrodite Ce, all stages Ce, dauer larva Ce, embryo Ce, L1 larva Ce, L2 larva Ce, L3 larva Ce, L4 larva Ce	N.A.	ENSG00000116685 | ParaSite-Compara;Inparanoid_8;Panther	WBPaper00038491(pmid21647448)	Automated_description	C17H12.2 is an ortholog of human KIAA2013 (KIAA2013); C17H12.2 is expressed in the gonad.
90	WBGene00000295	cat-1	Live	W01C8.6	3.20258e-19	0.465215	0.014	0	4.32284e-15	CELE_W01C8.6	W01C8.6b, W01C8.6a	CE35792, CE38560	Q7Z1Q0, Q9GNP0	Q9GNP0	TF313494	NM_001029765.1, NM_001029766.2	NP_001024936.1, NP_001024937.1	X -4.394094	N.A.	antibody staining reduced, antibody staining variant, aqueous adaptation defective, biogenic amine physiology variant, dopamine deficient, foraging hyperactive, locomotor coordination variant, male mating variant, male turning defective, miRNA expression variant, neurotransmitter metabolism variant	ok411|Deletion|N.A.|Coding_exon, gk963311|Deletion|N.A.|Coding_exon, n733|Substitution|Missense|Coding_exon, nu90|Substitution|Missense|Coding_exon, e1111|Substitution|N.A.|Coding_exon, gk281148|Substitution|Missense|Coding_exon, gk281150|Substitution|Missense|Coding_exon, gk281151|Substitution|Missense|Coding_exon, gk900232|Substitution|N.A.|N.A., gk613362|Substitution|Missense|Coding_exon, gk803431|Substitution|Missense|Coding_exon, gk848089|Substitution|Missense|Coding_exon, gk752795|Substitution|Missense|Coding_exon, gk420127|Substitution|N.A.|Coding_exon, gk791476|Substitution|Missense|Coding_exon, gk335729|Substitution|Missense|Coding_exon, gk771260|Substitution|Missense|Coding_exon, gk597974|Substitution|Missense|Coding_exon, gk720989|Substitution|Missense|Coding_exon, gk837832|Substitution|Missense|Coding_exon, gk661983|Substitution|N.A.|N.A., gk964260|Tandem_duplication|N.A.|Coding_exon	sup-5(Genetic), unc-16(Regulatory), unc-86(Regulatory), lim-4(Regulatory), ast-1(Regulatory)	ADEL, ADER, ADFL, ADFR, AIML, AIMR, CANL, CANR, CEPDL, CEPDR, CEPVL, CEPVR, dopaminergic neuron, gonad, HSNL, HSNR, male, nervous system, NSML, NSMR, PDEL, PDER, RICL, RICR, RIH, serotonergic neuron, VC4, VC5	AVA, AVE, dopaminergic neuron, male, male-specific, neuron, NSM	N.A.	1-day post-L4 adult hermaphrodite Ce, 2-days post-L4 adult hermaphrodite Ce, adult Ce, adult male Ce, all stages Ce, blastula embryo Ce, dauer larva Ce, embryo Ce, L1 larva Ce, L2 larva Ce, L3 larva Ce, L4 larva Ce, larva Ce	N.A.	ENSG00000165646 | ParaSite-Compara;Inparanoid_8;Panther, ENSG00000036565 | ParaSite-Compara;Inparanoid_8;Panther	WBPaper00000365(pmid240872), WBPaper00001105(pmid3200316), WBPaper00001285(pmid2181052), WBPaper00001861(pmid8254383), WBPaper00003348(pmid9870940), WBPaper00003509(pmid10068647), WBPaper00004653(pmid11331185), WBPaper00005354(pmid12135927), WBPaper00006505(pmid14998926), WBPaper00024368(pmid15344920), WBPaper00025096(pmid15848803), WBPaper00025146(pmid15654086), WBPaper00026818(pmid16168406), WBPaper00026948(pmid16281027), WBPaper00029060(pmid17251413), WBPaper00031346(pmid18094261), WBPaper00031936(pmid18524955), WBPaper00032335(pmid18984564), WBPaper00032994(pmid19287374), WBPaper00033181(pmid19454349), WBPaper00035654(pmid20091141), WBPaper00036750(pmid20695778), WBPaper00038491(pmid21647448), WBPaper00040570(pmid22212533), WBPaper00041132(pmid22629462), WBPaper00042154(pmid23518645), WBPaper00044386(pmid24161617)	Concise_description	cat-1 encodes a synaptic vesicular monoamine transporter required for the presence of dopamine and serotonin in nerve terminals, for the normal slowing of worms on a bacterial lawn (versus clean agar), for faster pharyngeal pumping on food, and for a normally (high) rate of egg-laying.
90	WBGene00012651	orc-4	Live	Y39A1A.13	9.45152e-19	0.657909	0.028	0.001	1.27577e-14	CELE_Y39A1A.13	Y39A1A.13a, Y39A1A.13b.1, Y39A1A.13b.2, Y39A1A.13b.3	CE19132, CE52015	A0A1X7RCW1, Q9XX16	Q9XX16	N.A.	NM_066947.5, NM_001351925.1	NP_001338834.1, NP_499348.1	III 4.303435	breaks in alae, exploded through vulva, locomotion variant, protruding vulva, sterile F1, sterile progeny, transgene expression variant	N.A.	gk184534|Substitution|Missense|Coding_exon, gk792384|Substitution|Missense|Coding_exon, gk713200|Substitution|Missense|Coding_exon, gk738587|Substitution|Missense|Coding_exon, gk661808|Substitution|Missense|Coding_exon, gk823333|Substitution|Missense|Coding_exon, gk963083|Tandem_duplication|N.A.|Coding_exon, gk963216|Tandem_duplication|N.A.|Coding_exon, gk963675|Tandem_duplication|N.A.|Coding_exon, gk963676|Tandem_duplication|N.A.|Coding_exon, gk963887|Tandem_duplication|N.A.|Coding_exon, gk964518|Tandem_duplication|N.A.|Coding_exon	col-19(Regulatory)	N.A.	AFD, germ line, neuron	N.A.	1-day post-L4 adult hermaphrodite Ce, 2-days post-L4 adult hermaphrodite Ce, 3-days post-L4 adult hermaphrodite Ce, 5-days post-L4 adult hermaphrodite Ce, 7-10 days post-L4 adult hermaphrodite Ce, adult Ce, adult hermaphrodite Ce, dauer larva Ce, embryo Ce, L1 larva Ce, L3 larva Ce, L4 larva Ce, larva Ce	N.A.	N.A.	WBPaper00031224(pmid18023351)	Automated_description	RNA sequencing and microarray studies indicate that orc-4 is affected by Zidovudine, Hydrolyzable Tannins, Paraquat, and Sirolimus; RNA sequencing and microarray studies indicate that orc-4 is enriched in the germ line and in neurons including the AFD neurons.
90	WBGene00009843	F48C5.2	Live	F48C5.2	6.7828e-18	0.262851	0.014	0	9.15542e-14	CELE_F48C5.2	F48C5.2	CE34867	Q7YX17	Q7YX17	TF316503	NM_001029516.1	NP_001024687.1	X 3.761147	N.A.	N.A.	gk963311|Deletion|N.A.|Coding_exon, gk294195|Substitution|N.A.|N.A., gk294196|Substitution|N.A.|N.A., gk729281|Substitution|N.A.|N.A., gk470109|Substitution|N.A.|N.A., gk339066|Substitution|Missense|Coding_exon, gk676103|Substitution|Missense|Coding_exon, gk820378|Substitution|N.A.|N.A., gk958049|Substitution|N.A.|N.A., gk962707|Tandem_duplication|N.A.|Coding_exon, gk963810|Tandem_duplication|N.A.|Coding_exon, gk964028|Tandem_duplication|N.A.|Coding_exon, gk964029|Tandem_duplication|N.A.|Coding_exon, gk964260|Tandem_duplication|N.A.|Coding_exon	N.A.	N.A.	AFD, ASER, dopaminergic neuron, hypodermis, intestine, neuron, OLL, PVD	N.A.	1-cell embryo Ce, 1-day post-L4 adult hermaphrodite Ce, 2-days post-L4 adult hermaphrodite Ce, adult Ce, adult hermaphrodite Ce, all stages Ce, blastula embryo Ce, dauer larva Ce, embryo Ce, L1 larva Ce, L2 larva Ce, L3 larva Ce, L4 larva Ce, larva Ce	N.A.	N.A.	N.A.	Automated_description	Microarray, tiling array, and RNA sequencing studies indicate that F48C5.2 is affected by sma-2, sma-4, hpl-2, daf-2, cox-5B, jmjd-3.1, jmjd-1.2, elli-1, pgl-1, pgl-3, glh-4, and glh-1; microarray studies indicate that F48C5.2 is affected by Colistin; tiling array and RNA sequencing studies indicate that F48C5.2 is enriched in the hypodermis and intestine and in neurons including the dopaminergic, PVD, OLL, AFD, and ASER neurons.
90	WBGene00000668	col-93	Live	W05B2.5	3.31434e-17	0.465931	0.986	0.912	4.47369e-13	CELE_W05B2.5	W05B2.5	CE20147	Q9U348	Q9U348	N.A.	NM_067008.6	NP_499409.1	III 5.801294	dumpy, exploded through vulva, extended life span, larval arrest, larval lethal, locomotion variant, organism morphology variant, pathogen susceptibility increased	N.A.	gk963887|Tandem_duplication|N.A.|Coding_exon, gk964006|Tandem_duplication|N.A.|Coding_exon, gk964007|Tandem_duplication|N.A.|Coding_exon, gk964518|Tandem_duplication|N.A.|Coding_exon	N.A.	N.A.	hypodermis	N.A.	1-cell embryo Ce, 1-day post-L4 adult hermaphrodite Ce, 2-days post-L4 adult hermaphrodite Ce, 3-days post-L4 adult hermaphrodite Ce, 4-days post-L4 adult hermaphrodite Ce, 96-cell embryo Ce, adult Ce, adult hermaphrodite Ce, all stages Ce, dauer larva Ce, embryo Ce, L1 larva Ce, L2 larva Ce, L3 larva Ce, L4 larva Ce, larva Ce	N.A.	ENSG00000133661 | Inparanoid_8	WBPaper00025192(pmid15893731), WBPaper00038491(pmid21647448)	Automated_description	col-93 is an ortholog of human SFTPD (surfactant protein D); col-93 is a structural constituent of cuticle, based on protein domain information.
90	WBGene00016087	C25A11.2	Live	C25A11.2	9.38916e-17	0.323505	0.014	0	1.26735e-12	CELE_C25A11.2	C25A11.2	CE30873	Q18140	Q18140	N.A.	NM_077138.4	NP_509539.2	X 0.702609	egg laying variant, embryonic lethal	N.A.	gk951659|Deletion|Frameshift|Coding_exon, gk951660|Deletion|Frameshift|Coding_exon, gk951661|Deletion|Frameshift|Coding_exon, gk951662|Deletion|Frameshift|Coding_exon, gk951663|Deletion|Frameshift|Coding_exon, gk951664|Deletion|Frameshift|Coding_exon, gk951665|Deletion|Frameshift|Coding_exon, gk951666|Deletion|Frameshift|Coding_exon, gk951667|Deletion|Frameshift|Coding_exon, gk963311|Deletion|N.A.|Coding_exon, gk288886|Substitution|Missense|Coding_exon, gk288890|Substitution|Missense|Coding_exon, gk288891|Substitution|Missense|Coding_exon, gk288892|Substitution|Missense|Coding_exon, gk288893|Substitution|Missense|Coding_exon, gk652243|Substitution|Missense|Coding_exon, gk434532|Substitution|Missense|Coding_exon, gk793318|Substitution|Missense|Coding_exon, gk376310|Substitution|Missense|Coding_exon, gk606729|Substitution|Missense|Coding_exon, gk847422|Substitution|Missense|Coding_exon, gk539104|Substitution|Missense|Coding_exon, gk766422|Substitution|Missense|Coding_exon, gk685970|Substitution|Missense|Coding_exon, gk840755|Substitution|Missense|Coding_exon, gk733341|Substitution|Missense|Coding_exon, gk693296|Substitution|N.A.|N.A., gk962707|Tandem_duplication|N.A.|Coding_exon, gk963732|Tandem_duplication|N.A.|Coding_exon, gk964126|Tandem_duplication|N.A.|Coding_exon, gk964260|Tandem_duplication|N.A.|Coding_exon	N.A.	N.A.	germ line	N.A.	1-cell embryo Ce, 1-day post-L4 adult hermaphrodite Ce, 2-days post-L4 adult hermaphrodite Ce, 3-days post-L4 adult hermaphrodite Ce, 7-10 days post-L4 adult hermaphrodite Ce, adult Ce, adult hermaphrodite Ce, blastula embryo Ce, dauer larva Ce, embryo Ce, L1 larva Ce, L2 larva Ce, L3 larva Ce, L4 larva Ce	N.A.	N.A.	N.A.	Automated_description	RNA sequencing and microarray studies indicate that C25A11.2 is affected by emr-1, lem-2, puf-8, clk-1, cox-5B, mir-34, emb-4, sma-2, sma-4, sir-2.1, dpy-9, dpy-10, fbf-1, and mir-243; RNA sequencing and microarray studies indicate that C25A11.2 is affected by Zidovudine, Hydrolyzable Tannins, Humic substances, Paraquat, and Sirolimus; RNA sequencing studies indicate that C25A11.2 is enriched in the germ line.
90	WBGene00020629	T20F5.7	Live	T20F5.7	1.87173e-16	0.439771	0.028	0.001	2.52646e-12	CELE_T20F5.7	T20F5.7	CE13828	P91483	P91483	TF316750	NM_058866.3	NP_491267.1	I -1.908159	aldicarb resistant	N.A.	ttTi39522|Insertion|N.A.|N.A., gk108235|Substitution|N.A.|N.A., gk108236|Substitution|N.A.|N.A., gk108237|Substitution|Missense|Coding_exon, gk108242|Substitution|N.A.|N.A., gk685373|Substitution|N.A.|N.A., gk704638|Substitution|N.A.|N.A., gk463876|Substitution|N.A.|N.A., gk550849|Substitution|N.A.|N.A., gk612134|Substitution|Missense|Coding_exon, gk700514|Substitution|N.A.|Coding_exon, gk787655|Substitution|Missense|Coding_exon, gk562123|Substitution|Missense|Coding_exon, gk581027|Substitution|Missense|Coding_exon, gk655179|Substitution|Missense|Coding_exon, gk775754|Substitution|Missense|Coding_exon, h10502|Substitution|N.A.|N.A., h13145|Substitution|Missense|Coding_exon, gk962706|Tandem_duplication|N.A.|Coding_exon, gk963902|Tandem_duplication|N.A.|Coding_exon, gk964159|Tandem_duplication|N.A.|Coding_exon	N.A.	N.A.	germ line, NSM, Z1, Z4	N.A.	1-cell embryo Ce, 1-day post-L4 adult hermaphrodite Ce, 2-days post-L4 adult hermaphrodite Ce, 3-days post-L4 adult hermaphrodite Ce, 5-days post-L4 adult hermaphrodite Ce, 6-days post-L4 adult hermaphrodite Ce, 7-10 days post-L4 adult hermaphrodite Ce, adult Ce, adult hermaphrodite Ce, all stages Ce, dauer larva Ce, embryo Ce, L1 larva Ce, L2 larva Ce, L3 larva Ce, L4 larva Ce, L4 larva male Ce	N.A.	N.A.	WBPaper00029085(pmid17276923)	Automated_description	Microarray and RNA sequencing studies indicate that T20F5.7 is affected by cyc-1, spe-44, tatn-1, emr-1, lem-2, fog-3, ifg-1, hrde-1, emb-4, sma-2, sma-4, sir-2.1, ain-1, slr-2, fbf-1, tdp-1, and nuo-6; RNA sequencing and microarray studies indicate that T20F5.7 is affected by Manganese chloride, Zidovudine, Diazinon, Hydrolyzable Tannins, Humic substances, and Sirolimus; proteomic and RNA sequencing studies indicate that T20F5.7 is enriched in the germ line, Z4, Z1, and germline precursor cell and in the NSM neurons.
90	WBGene00000035	ace-1	Live	W09B12.1	9.24713e-16	0.702771	0.014	0	1.24818e-11	ACE1, CELE_W09B12.1	W09B12.1.1, W09B12.1.2	CE07569	P38433	P38433	N.A.	NM_078259.6	NP_510660.1	X 23.907089	N.A.	acetylcholinesterase activity variant, acetylcholinesterase inhibitor resistant, acetylcholinesterase reduced, detergent hypersensitive, dopamine resistant, enzyme activity reduced, slowing response on food variant	gk963311|Deletion|N.A.|Coding_exon, cxTi9759|Insertion|N.A.|N.A., p1000|Substitution|N.A.|Coding_exon, gk305601|Substitution|Missense|Coding_exon, gk305602|Substitution|Missense|Coding_exon, gk305608|Substitution|N.A.|N.A., gk305609|Substitution|N.A.|N.A., nd35|Substitution|N.A.|Coding_exon, gk770142|Substitution|Missense|Coding_exon, gk637669|Substitution|Missense|Coding_exon, gk503589|Substitution|Missense|Coding_exon, gk540501|Substitution|Missense|Coding_exon, gk620845|Substitution|N.A.|Coding_exon, gk368676|Substitution|Missense|Coding_exon, gk883574|Substitution|Missense|Coding_exon, gk467375|Substitution|Missense|Coding_exon, gk694021|Substitution|Missense|Coding_exon, gk381667|Substitution|Missense|Coding_exon, gk687863|Substitution|Missense|Coding_exon, gk676414|Substitution|Missense|Coding_exon, gk908930|Substitution|Missense|Coding_exon, gk892522|Substitution|Missense|Coding_exon, gk962707|Tandem_duplication|N.A.|Coding_exon, gk963069|Tandem_duplication|N.A.|Coding_exon, gk963070|Tandem_duplication|N.A.|Coding_exon, gk963581|Tandem_duplication|N.A.|Coding_exon, gk963810|Tandem_duplication|N.A.|Coding_exon, gk964260|Tandem_duplication|N.A.|Coding_exon	ace-2(Genetic), snf-6(Genetic), feh-1(Regulatory), pha-2(Regulatory), dat-1(Genetic), dop-3(Genetic)	anal sphincter muscle, body wall musculature, CEPDL, CEPDR, CEPVL, CEPVR, diagonal muscle, M cell, OLLL, OLLR, pm5, spicule protractor muscle, spicule retractor muscle, vm1	AFD, body wall muscle cell, dopaminergic neuron, GABAergic neuron, muscle cell	1.5-fold embryo Ce, 2-fold embryo Ce, 3-fold embryo Ce, fully-elongated embryo Ce, postembryonic Ce	1-cell embryo Ce, 1-day post-L4 adult hermaphrodite Ce, 2-days post-L4 adult hermaphrodite Ce, 3-days post-L4 adult hermaphrodite Ce, 7-10 days post-L4 adult hermaphrodite Ce, 10-days post-L4 adult hermaphrodite Ce, 20-days post-L4 adult hermaphrodite Ce, 24-cell embryo Ce, adult Ce, all stages Ce, dauer larva Ce, embryo Ce, L1 larva Ce, L2 larva Ce, L3 larva Ce, L4 larva Ce, L4-adult lethargus Ce, larva Ce	N.A.	ENSG00000087085 | ParaSite-Compara;Inparanoid_8, ENSG00000114200 | ParaSite-Compara;Inparanoid_8;Panther	WBPaper00000464(pmid7402460), WBPaper00000513(pmid7274654), WBPaper00000514(pmid7274655), WBPaper00000608(pmid17246100), WBPaper00000622(pmid6822867), WBPaper00000642(pmid6864228), WBPaper00000675(pmid6698395), WBPaper00000761(pmid3971421), WBPaper00000795(pmid4020534), WBPaper00000796(pmid4020535), WBPaper00001004(pmid3681298), WBPaper00001039(pmid3272166), WBPaper00001384(pmid19283090), WBPaper00001623(pmid1461564), WBPaper00001700(pmid N.A.), WBPaper00001854(pmid8138152), WBPaper00001929(pmid8144590), WBPaper00002110(pmid7835425), WBPaper00002152(pmid7698291), WBPaper00002557(pmid8912924), WBPaper00003034(pmid9539167), WBPaper00003620(pmid10438595), WBPaper00003792(pmid10791339), WBPaper00003867(pmid10606735), WBPaper00004251(pmid10891266), WBPaper00006040(pmid12911746), WBPaper00006049(pmid12954868), WBPaper00006286(pmid12944426), WBPaper00024304(pmid15318222), WBPaper00024452(pmid15355315), WBPaper00026917(pmid16243303), WBPaper00027717(pmid16806153), WBPaper00031112(pmid17942601), WBPaper00031213(pmid18006691), WBPaper00031307(pmid18059442), WBPaper00032201(pmid18806786), WBPaper00032358(pmid19011210), WBPaper00033069(pmid19367833), WBPaper00038270(pmid21515580), WBPaper00038491(pmid21647448), WBPaper00042257(pmid23496871), WBPaper00042405(pmid23675513), WBPaper00044044(pmid23850873), WBPaper00049251(pmid26886750), WBPaper00050097(pmid27599497), WBPaper00053262(pmid29074413)	Concise_description	ace-1 encodes a class A acetylcholinesterase that functions redundantly with ACE-2 with respect to total class A acetylcholinesterase activity, and that genetically interacts with ace-2 and ace-3; ace-1 is expressed in the body wall muscle, sphincter muscle, head neurons, a few pharyngeal muscle cells, and the diagonal and spicule muscles of the male.
90	WBGene00008730	F13B12.2	Live	F13B12.2	9.50848e-16	0.351206	0.014	0	1.28346e-11	CELE_F13B12.2	F13B12.2	CE37346	Q19376	Q19376	N.A.	NM_069524.4	NP_501925.2	IV 4.591803	N.A.	lethal	tm3368|Deletion|N.A.|Coding_exon, tm3379|Deletion|N.A.|Coding_exon, tm3398|Deletion|N.A.|Coding_exon, gk210786|Substitution|Missense|Coding_exon, gk593923|Substitution|N.A.|N.A., gk414544|Substitution|Missense|Coding_exon, gk312432|Substitution|Missense|Coding_exon, gk456068|Substitution|Missense|Coding_exon, gk608708|Substitution|Missense|Coding_exon, gk520502|Substitution|Missense|Coding_exon, gk645340|Substitution|Missense|Coding_exon, gk316399|Substitution|Missense|Coding_exon, gk454976|Substitution|N.A.|N.A., gk962765|Tandem_duplication|N.A.|Coding_exon, gk964078|Tandem_duplication|N.A.|Coding_exon, gk964278|Tandem_duplication|N.A.|Coding_exon, gk964500|Tandem_duplication|N.A.|Coding_exon	N.A.	N.A.	ASER, dopaminergic neuron, intestine	N.A.	1-day post-L4 adult hermaphrodite Ce, 2-days post-L4 adult hermaphrodite Ce, 6-days post-L4 adult hermaphrodite Ce, 7-10 days post-L4 adult hermaphrodite Ce, adult Ce, all stages Ce, blastula embryo Ce, dauer larva Ce, embryo Ce, L1 larva Ce, L2 larva Ce, L3 larva Ce, L4 larva Ce, larva Ce	N.A.	ENSG00000109667 | Panther, ENSG00000197241 | Panther, ENSG00000142583 | Panther, ENSG00000173262 | Panther, ENSG00000059804 | Panther	WBPaper00042558(pmid23826391)	Automated_description	F13B12.2 is an ortholog of members of the human SLC (Solute carriers) family including SLC2A9; F13B12.2 is predicted to have transmembrane transporter activity, based on protein domain information.
90	WBGene00001921	his-47	Live	B0035.7	9.57495e-16	0.299192	0.014	0	1.29243e-11	his 12, CELE_B0035.7	B0035.7	CE04501	P09588	P09588	N.A.	NM_069730.4	NP_502131.1	IV 4.958240	accumulated cell corpses, anaphase bridging, apoptosis reduced, body elongation defective, cell corpse degradation variant, cell membrane organization biogenesis variant, chromosome condensation variant, chromosome segregation variant, dauer lifespan extended, diplotene absent during oogenesis, embryonic arrest, embryonic lethal, germ cell compartment expansion variant, gonad small, gonad vesiculated, larval arrest, locomotion variant, lysosome-related organelle morphology variant, maternal sterile, membrane trafficking variant, no induction of antimicrobial peptide expression after infection, no oocytes, nuclear morphology variation early emb, nuclei small, oocyte number decreased, organism hypertonic lethality increased, pachytene progression during oogenesis variant, pachytene region organization variant, pharyngeal development variant, RAB-11 recycling endosome localization variant, RAB-11 recycling endosome morphology variant, rachis morphology variant, rachis narrow, sister chromatid segregation defective early emb, slow growth, sterile, transgene expression increased, transgene subcellular localization variant	N.A.	gk963703|Deletion|N.A.|Coding_exon, ttTi13505|Insertion|N.A.|N.A., gk962765|Tandem_duplication|N.A.|Coding_exon, gk963664|Tandem_duplication|N.A.|Coding_exon, gk963666|Tandem_duplication|N.A.|Coding_exon, gk964078|Tandem_duplication|N.A.|Coding_exon, gk964278|Tandem_duplication|N.A.|Coding_exon, gk964500|Tandem_duplication|N.A.|Coding_exon	his-48(Physical)	N.A.	AFD, ASER, germ line	N.A.	1-day post-L4 adult hermaphrodite Ce, 4-days post-L4 adult hermaphrodite Ce, adult Ce, adult hermaphrodite Ce, dauer larva Ce, embryo Ce, L1 larva Ce, L2 larva Ce, L3 larva Ce, L4 larva Ce, larva Ce, oocyte-laying stage adult hermaphrodite Ce	N.A.	ENSG00000272196 | ParaSite-Compara, ENSG00000181218 | ParaSite-Compara, ENSG00000196787 | ParaSite-Compara, ENSG00000180573 | ParaSite-Compara, ENSG00000196866 | ParaSite-Compara, ENSG00000276368 | ParaSite-Compara, ENSG00000275221 | ParaSite-Compara, ENSG00000196747 | ParaSite-Compara, ENSG00000203812 | ParaSite-Compara, ENSG00000188486 | ParaSite-Compara, ENSG00000246705 | ParaSite-Compara, ENSG00000277075 | ParaSite-Compara, ENSG00000278677 | ParaSite-Compara, ENSG00000276903 | ParaSite-Compara, ENSG00000278463 | ParaSite-Compara, ENSG00000184270 | ParaSite-Compara, ENSG00000164508 | ParaSite-Compara, ENSG00000282988 | ParaSite-Compara, ENSG00000184260 | ParaSite-Compara, ENSG00000274997 | ParaSite-Compara	WBPaper00032236(pmid18829898), WBPaper00038491(pmid21647448)	Concise_description	his-47 encodes an H2A histone; by homology, HIS-47 is predicted to function as a nucleosome component required for packaging of DNA into chromatin; his-47 is a replication-dependent histone locus that resides in a histone gene-rich region on chromosome IV.
90	WBGene00002497	let-268	Live	F52H3.1	2.18635e-15	0.494673	0.028	0.002	2.95113e-11	CELE_F52H3.1	F52H3.1.1, F52H3.1.2, F52H3.1.3, F52H3.1.4	CE03397	Q20679	Q20679	TF313826	NM_063769.3	NP_496170.1	II 1.825497	cell secretion variant, embryonic lethal, exploded through vulva, larval lethal, organism morphology variant, pattern of transgene expression variant, receptor mediated endocytosis defective	larval lethal	gk963053|Deletion|N.A.|Coding_exon, mn189|Substitution|Missense|Coding_exon, mn198|Substitution|Missense|Coding_exon, gk152050|Substitution|N.A.|N.A., gk152052|Substitution|Missense|Coding_exon, gk152054|Substitution|Missense|Coding_exon, gk152057|Substitution|Missense|Coding_exon, gk152059|Substitution|Missense|Coding_exon, gk152060|Substitution|N.A.|N.A., gk152061|Substitution|N.A.|N.A., gk152062|Substitution|N.A.|N.A., gk152063|Substitution|N.A.|N.A., gk351893|Substitution|N.A.|N.A., gk725411|Substitution|N.A.|N.A., gk439016|Substitution|Missense|Coding_exon, gk317569|Substitution|Missense|Coding_exon, gk549059|Substitution|Missense|Coding_exon, gk426241|Substitution|Missense|Coding_exon, gk827307|Substitution|Missense|Coding_exon, gk651682|Substitution|Missense|Coding_exon, gk412950|Substitution|Missense|Coding_exon, gk813424|Substitution|Missense|Coding_exon, gk341498|Substitution|Missense|Coding_exon, gk717785|Substitution|Missense|Coding_exon, gk391637|Substitution|Missense|Coding_exon, gk314001|Substitution|N.A.|N.A., gk415589|Substitution|N.A.|N.A., gk796947|Substitution|N.A.|N.A., gk599681|Substitution|N.A.|N.A., gk517268|Substitution|N.A.|N.A., gk798524|Substitution|N.A.|N.A., gk680877|Substitution|N.A.|N.A., gk388647|Substitution|N.A.|N.A., gk597289|Substitution|N.A.|N.A., gk959379|Substitution|N.A.|N.A., gk962682|Tandem_duplication|N.A.|Coding_exon, gk963801|Tandem_duplication|N.A.|Coding_exon	N.A.	body wall musculature, GLR	body wall muscle cell, germ line, hermaphrodite-specific, muscle cell	1.5-fold embryo Ce, 2-fold embryo Ce, 3-fold embryo Ce, fully-elongated embryo Ce, postembryonic Ce	1-cell embryo Ce, 1-day post-L4 adult hermaphrodite Ce, 2-days post-L4 adult hermaphrodite Ce, 3-days post-L4 adult hermaphrodite Ce, 3-fold embryo Ce, 10-days post-L4 adult hermaphrodite Ce, 20-days post-L4 adult hermaphrodite Ce, 24-cell embryo Ce, adult Ce, adult hermaphrodite Ce, all stages Ce, dauer larva Ce, embryo Ce, L1 larva Ce, L2 larva Ce, L3 larva Ce, L4 larva Ce, L4 larva male Ce, larva Ce	Bruck syndrome | Based on Sequence | DOID:0060231 | ENSEMBL:ENSG00000152952|OMIM:609220, Ehlers-Danlos syndrome | Based on Sequence | DOID:13359 | ENSEMBL:ENSG00000083444|OMIM:225400	ENSG00000083444 | ParaSite-Compara;Inparanoid_8;Panther, ENSG00000106397 | ParaSite-Compara;Inparanoid_8;Panther, ENSG00000152952 | ParaSite-Compara;Inparanoid_8;Panther	WBPaper00000715(pmid6500256), WBPaper00004421(pmid11071784), WBPaper00005406(pmid11896059), WBPaper00024375(pmid15361934), WBPaper00026629(pmid15987632), WBPaper00038491(pmid21647448)	Concise_description	let-268 encodes a procollagen lysyl hydroxylase that processes type IV collagen, a collagen secreted and incorporated into the basement membrane during embryogenesis (and encoded partly by emb-9); LET-268 activity is essential for type IV collagen processing and secretion and for the stability, but not the formation of, the basement membrane that provides mechanical support to body wall muscle once contraction begins; LET-268 also appears to be required for pharyngeal muscle contraction.
90	WBGene00002146	ipp-5	Live	C09B8.1	3.78117e-15	0.527033	0.028	0.002	5.10382e-11	CELE_C09B8.1	C09B8.1b, C09B8.1a	CE30857, CE52502	Q17848	Q17848	N.A.	NM_076607.6	NP_509008.2	X -3.854263	brood size variant, organism development variant	embryonic lethal, ovulation variant, RNAi resistant, RNAi response variant	sy605|Deletion|N.A.|Coding_exon, gk963311|Deletion|N.A.|Coding_exon, gk281926|Substitution|Missense|Coding_exon, gk281928|Substitution|Missense|Coding_exon, gk281929|Substitution|Missense|Coding_exon, gk281930|Substitution|Missense|Coding_exon, gk281931|Substitution|N.A.|N.A., gk281932|Substitution|N.A.|N.A., gk445231|Substitution|Missense|Coding_exon, gk813231|Substitution|Missense|Coding_exon, gk697354|Substitution|Missense|Coding_exon, gk399469|Substitution|Missense|Coding_exon, gk870631|Substitution|Missense|Coding_exon, gk767314|Substitution|Missense|Coding_exon, gk412816|Substitution|Missense|Coding_exon, gk407823|Substitution|N.A.|N.A., gk497342|Substitution|N.A.|N.A., gk962610|Tandem_duplication|N.A.|Coding_exon, gk964260|Tandem_duplication|N.A.|Coding_exon	let-23(Genetic), itr-1(Genetic), lfe-2(Genetic), lin-3(Genetic), par-3(Genetic), plc-3(Genetic), sem-5(Genetic), pat-3(Genetic), let-413(Genetic), dlg-1(Genetic), vav-1(Genetic), hlh-29(Regulatory), acs-1(Genetic)	spermatheca	AVA, AVD, AVE, AVG, body wall musculature, dorsal nerve cord, intestine, lateral nerve cord, nerve ring, NSM, pharynx, PVC, RIM, somatic neuron, tail neuron, ventral nerve cord, vulval muscle	adult Ce	1-day post-L4 adult hermaphrodite Ce, 2-days post-L4 adult hermaphrodite Ce, 6-days post-L4 adult hermaphrodite Ce, 7-10 days post-L4 adult hermaphrodite Ce, adult Ce, adult hermaphrodite Ce, all stages Ce, blastula embryo Ce, dauer larva Ce, embryo Ce, L1 larva Ce, L2 larva Ce, L3 larva Ce, L4 larva Ce, L4-adult lethargus Ce	N.A.	ENSG00000068383 | ParaSite-Compara;Inparanoid_8;Panther	WBPaper00005268(pmid12006659), WBPaper00006465(pmid15028283), WBPaper00024262(pmid15151982), WBPaper00026831(pmid16186564), WBPaper00026850(pmid16213217), WBPaper00027099(pmid16476426), WBPaper00028479(pmid16966474), WBPaper00028886(pmid17158747), WBPaper00029345(pmid17475243), WBPaper00030927(pmid17720906), WBPaper00032467(pmid19109941), WBPaper00034689(pmid19570917), WBPaper00038491(pmid21647448), WBPaper00040893(pmid22426533), WBPaper00041789(pmid23213416), WBPaper00046355(pmid25608529)	Concise_description	ipp-5 encodes a type I inositol 5-phosphatase homolog; ipp-5 acts downstream of let-23 to negatively regulate IP3 signaling and is involved in spermathecal contractions during ovulation; an ipp-5::gfp transcriptional reporter is expressed in the adult distal spermatheca and weakly in the proximal sheath.
90	WBGene00000874	cyk-3	Live	ZK328.1	6.70683e-15	0.445567	0.028	0.002	9.05288e-11	uch-1, CELE_ZK328.1	ZK328.1a, ZK328.1b	CE30061, CE30062	G5EDU8, Q8WT44	Q8WT44	N.A.	NM_001027821.3, NM_065910.6	NP_498311.2, NP_001022992.1	III -1.426360	apoptosis reduced, aster defective early emb, cell cleavage variant emb, cell division variant, centrosome biogenesis variant, cytokinesis defective early emb, early embryonic lethal, embryo osmotic integrity defective early emb, embryonic arrest, embryonic lethal, embryonic morphology defective early emb, germ cell compartment size variant, germline nuclear positioning variant, gonad morphology variant, lethal, nuclear appearance number defective early emb, nuclei enlarged, oocyte morphology variant, oocyte septum formation variant	N.A.	t1525|Substitution|N.A.|Coding_exon, t1535|Substitution|Missense|Coding_exon, gk175850|Substitution|Missense|Coding_exon, gk175851|Substitution|Missense|Coding_exon, gk175852|Substitution|Missense|Coding_exon, gk175855|Substitution|Missense|Coding_exon, gk175856|Substitution|Missense|Coding_exon, gk175857|Substitution|Missense|Coding_exon, gk175858|Substitution|Missense|Coding_exon, gk800198|Substitution|Missense|Coding_exon, gk461878|Substitution|Missense|Coding_exon, gk743485|Substitution|Missense|Coding_exon, gk326723|Substitution|Missense|Coding_exon, gk431297|Substitution|Missense|Coding_exon, gk798588|Substitution|Missense|Coding_exon, gk725473|Substitution|Missense|Coding_exon, gk673351|Substitution|Missense|Coding_exon, gk463427|Substitution|Missense|Coding_exon, gk398255|Substitution|Missense|Coding_exon, gk334607|Substitution|Missense|Coding_exon, gk862593|Substitution|Missense|Coding_exon, gk816854|Substitution|Missense|Coding_exon, gk482970|Substitution|Missense|Coding_exon, gk580631|Substitution|Missense|Coding_exon, gk367167|Substitution|Missense|Coding_exon, gk883824|Substitution|Missense|Coding_exon, gk640383|Substitution|Missense|Coding_exon, gk664188|Substitution|N.A.|N.A., gk477948|Substitution|N.A.|N.A., gk443572|Substitution|N.A.|N.A., h18211|Substitution|Missense|Coding_exon, h18212|Substitution|Missense|Coding_exon, gk964338|Tandem_duplication|N.A.|Coding_exon, gk964339|Tandem_duplication|N.A.|Coding_exon, gk964518|Tandem_duplication|N.A.|Coding_exon	pbs-6(Physical), ruvb-1(Physical), pbs-7(Physical)	coelomocyte, excretory cell, head neuron, hypodermis, pharynx	germ line, OLL, PVD	N.A.	1-cell embryo Ce, 1-day post-L4 adult hermaphrodite Ce, adult Ce, adult hermaphrodite Ce, all stages Ce, blastula embryo Ce, embryo Ce, L1 larva Ce, L2 larva Ce, L3 larva Ce, L4 larva Ce	N.A.	ENSG00000170832 | ParaSite-Compara;Inparanoid_8, ENSG00000129204 | Inparanoid_8	WBPaper00003469(pmid10085292), WBPaper00005319(pmid12006614), WBPaper00031064(pmid17913784), WBPaper00038491(pmid21647448)	Concise_description	cyk-3 encodes a functional ubiquitin C-terminal hydrolase required for embryonic viability and for cellular osmotic regulation; osmotic regulation defects in mutants contribute at least partially to cytokinesis defects in mutant embryos.
90	WBGene00007702	C24H11.5	Live	C24H11.5	7.38228e-15	0.25448	0.014	0	9.9646e-11	CELE_C24H11.5	C24H11.5a, C24H11.5b	CE18528, CE41360	A7LPI7, Q9XVD4	A7LPI7	TF328578	NM_067123.1, NM_001129204.2	NP_499524.1, NP_001122676.1	III 12.800580	N.A.	N.A.	gk588856|Substitution|N.A.|N.A., gk963147|Tandem_duplication|N.A.|Coding_exon, gk963799|Tandem_duplication|N.A.|Coding_exon, gk963887|Tandem_duplication|N.A.|Coding_exon, gk964363|Tandem_duplication|N.A.|Coding_exon, gk964364|Tandem_duplication|N.A.|Coding_exon	N.A.	N.A.	germ line, intestine	N.A.	1-day post-L4 adult hermaphrodite Ce, 2-days post-L4 adult hermaphrodite Ce, 6-days post-L4 adult hermaphrodite Ce, 7-10 days post-L4 adult hermaphrodite Ce, adult Ce, adult hermaphrodite Ce, all stages Ce, dauer larva Ce, embryo Ce, L1 larva Ce, L3 larva Ce, L4 larva Ce	N.A.	ENSG00000142252 | Inparanoid_8;Panther	WBPaper00038491(pmid21647448)	Automated_description	C24H11.5 is an ortholog of human GEMIN7 (gem nuclear organelle associated protein 7); RNA sequencing and microarray studies indicate that C24H11.5 is affected by jmjd-1.2, mir-34, alg-1, fog-2, sir-2.1, ahr-1, and lin-35; RNA sequencing and microarray studies indicate that C24H11.5 is affected by Rotenone and Paraquat; RNA sequencing and microarray studies indicate that C24H11.5 is enriched in the intestine and germ line.
90	WBGene00002991	lin-2	Live	F17E5.1	7.41863e-15	0.329501	0.014	0	1.00137e-10	CELE_F17E5.1	F17E5.1a, F17E5.1b	CE27131, CE27132	P54936	P54936	N.A.	NM_001029417.2, NM_001029416.2	NP_001024588.1, NP_001024587.1	X 7.040575	N.A.	egg laying defective, egg laying variant, multivulva, vulva development variant, vulvaless	gk963311|Deletion|N.A.|Coding_exon, tm10239|Deletion|N.A.|Coding_exon, gk296293|Substitution|Missense|Coding_exon, gk296296|Substitution|Missense|Coding_exon, gk296313|Substitution|Missense|Coding_exon, gk296318|Substitution|Missense|Coding_exon, gk296319|Substitution|Missense|Coding_exon, gk557976|Substitution|N.A.|N.A., gk615250|Substitution|N.A.|N.A., gk535992|Substitution|N.A.|N.A., gk410140|Substitution|Missense|Coding_exon, gk458367|Substitution|Missense|Coding_exon, gk322776|Substitution|Missense|Coding_exon, gk686004|Substitution|Missense|Coding_exon, gk564334|Substitution|Missense|Coding_exon, gk390663|Substitution|Missense|Coding_exon, gk640058|Substitution|Missense|Coding_exon, gk868319|Substitution|Missense|Coding_exon, gk549513|Substitution|Missense|Coding_exon, gk750215|Substitution|Missense|Coding_exon, gk653059|Substitution|Missense|Coding_exon, gk598042|Substitution|N.A.|Coding_exon, gk752827|Substitution|Missense|Coding_exon, gk881166|Substitution|Missense|Coding_exon, gk350585|Substitution|Missense|Coding_exon, gk430820|Substitution|Missense|Coding_exon, gk524212|Substitution|Missense|Coding_exon, gk653060|Substitution|Missense|Coding_exon, gk798345|Substitution|Missense|Coding_exon, h9054|Substitution|Missense|Coding_exon, gk962707|Tandem_duplication|N.A.|Coding_exon, gk963810|Tandem_duplication|N.A.|Coding_exon, gk964028|Tandem_duplication|N.A.|Coding_exon, gk964029|Tandem_duplication|N.A.|Coding_exon, gk964260|Tandem_duplication|N.A.|Coding_exon	lin-15(Genetic), sli-1(Genetic), let-23(Genetic | Regulatory), let-60(Genetic), lin-3(Genetic), lin-39(Genetic), gap-1(Genetic), tam-1(Genetic), dpy-26(Genetic), dep-1(Genetic), eps-8(Physical | Genetic), puf-8(Genetic), daf-2(Physical), agef-1(Genetic), arf-1.2(Genetic), arf-3(Genetic), frm-3(Physical), unc-104(Physical), syd-2(Physical), lin-7(Physical)	body wall musculature, CANL, CANR, HSNL, HSNR, nerve ring	AFD, ASER, AVE, body wall muscle cell, DA neuron, I5 neuron, muscle cell, neuron, NSM, retrovesicular ganglion, SAB, VA neuron	N.A.	1-day post-L4 adult hermaphrodite Ce, 2-days post-L4 adult hermaphrodite Ce, 10-days post-L4 adult hermaphrodite Ce, 20-days post-L4 adult hermaphrodite Ce, 24-cell embryo Ce, 96-cell embryo Ce, adult Ce, adult hermaphrodite Ce, all stages Ce, blastula embryo Ce, dauer larva Ce, embryo Ce, L1 larva Ce, L2 larva Ce, L3 larva Ce, L4 larva Ce, larva Ce	syndromic X-linked intellectual disability Najm type | Based on Sequence | DOID:0060807 | ENSEMBL:ENSG00000147044|OMIM:300749, FG syndrome | Based on Sequence | DOID:14711 | ENSEMBL:ENSG00000147044|OMIM:300422	ENSG00000147044 | ParaSite-Compara;Inparanoid_8;Panther, ENSG00000130830 | Panther	WBPaper00000496(pmid7262539), WBPaper00000500(pmid7014288), WBPaper00000608(pmid17246100), WBPaper00000762(pmid3996896), WBPaper00000957(pmid2881214), WBPaper00001185(pmid2548732), WBPaper00001404(pmid2071015), WBPaper00001719(pmid8325236), WBPaper00001724(pmid8483497), WBPaper00001736(pmid8504934), WBPaper00001756(pmid8103927), WBPaper00001794(pmid1339670), WBPaper00001868(pmid8288128), WBPaper00002148(pmid7789760), WBPaper00002375(pmid8552080), WBPaper00002382(pmid8565857), WBPaper00002436(pmid8612272), WBPaper00002656(pmid9073457), WBPaper00002811(pmid9178006), WBPaper00002916(pmid9334333), WBPaper00003085(pmid9619631), WBPaper00003203(pmid9671583), WBPaper00003214(pmid9753322), WBPaper00003215(pmid9753323), WBPaper00003329(pmid9875852), WBPaper00003524(pmid10362251), WBPaper00003632(pmid10393123), WBPaper00003822(pmid10580003), WBPaper00003839(pmid10615043), WBPaper00004293(pmid15687590), WBPaper00004368(pmid10871881), WBPaper00004408(pmid11063687), WBPaper00004449(pmid11112326), WBPaper00004634(pmid11463371), WBPaper00005343(pmid12140320), WBPaper00005472(pmid12110687), WBPaper00006103(pmid14504222), WBPaper00006390(pmid14668411), WBPaper00006521(pmid15048107), WBPaper00013069(pmid12040031), WBPaper00024876(pmid15455032), WBPaper00024993(pmid15684055), WBPaper00025197(pmid15901674), WBPaper00027009(pmid16380712), WBPaper00027626(pmid16688213), WBPaper00027681(pmid16774993), WBPaper00028561(pmid17021039), WBPaper00028808(pmid17115039), WBPaper00031095(pmid17934462), WBPaper00032233(pmid18828675), WBPaper00033189(pmid19369215), WBPaper00035163(pmid19718034), WBPaper00038491(pmid21647448), WBPaper00041169(pmid22672310), WBPaper00045219(pmid24785082), WBPaper00045882(pmid25329472), WBPaper00048837(pmid26575289), WBPaper00049582(pmid27172328)	Concise_description	lin-2 encodes a protein belonging to the membrane associated guanylate kinase (MAGUK) family, with several domains (L27, PDZ, SH3, and guanylate kinase) thought to assemble specific multiprotein complexes in particular regions of the cell; in vivo, LIN-2 is required for the correct localization of LET-23 (and, presumably, other membrane proteins) to specific regions of the plasma membrane.
90	WBGene00000757	col-184	Live	F15A2.1	9.32988e-15	0.513554	0.944	0.722	1.25935e-10	CELE_F15A2.1	F15A2.1a, F15A2.1b.1, F15A2.1b.2	CE05630, CE47518	Q19470, I2HA94	Q19470	N.A.	NM_001270293.1, NM_001270294.1	NP_001257223.1, NP_001257222.1	X 12.592700	embryonic lethal	N.A.	gk963311|Deletion|N.A.|Coding_exon, ok3742|Deletion|N.A.|Coding_exon, otn2411|Substitution|Missense|Coding_exon, gk298756|Substitution|Missense|Coding_exon, gk298757|Substitution|Missense|Coding_exon, gk298760|Substitution|Missense|Coding_exon, gk490326|Substitution|Missense|Coding_exon, gk354683|Substitution|Missense|Coding_exon, gk609362|Substitution|Missense|Coding_exon, gk820386|Substitution|Missense|Coding_exon, gk642546|Substitution|Missense|Coding_exon, gk352622|Substitution|Missense|Coding_exon, gk377004|Substitution|Missense|Coding_exon, gk573606|Substitution|Missense|Coding_exon, gk776847|Substitution|Missense|Coding_exon, gk668694|Substitution|Missense|Coding_exon, h15038|Substitution|Missense|Coding_exon, gk962707|Tandem_duplication|N.A.|Coding_exon, gk963581|Tandem_duplication|N.A.|Coding_exon, gk963810|Tandem_duplication|N.A.|Coding_exon, gk964028|Tandem_duplication|N.A.|Coding_exon, gk964029|Tandem_duplication|N.A.|Coding_exon, gk964260|Tandem_duplication|N.A.|Coding_exon	efl-1(Genetic)	N.A.	hypodermis	N.A.	1-cell embryo Ce, 1-day post-L4 adult hermaphrodite Ce, 2-days post-L4 adult hermaphrodite Ce, 3-days post-L4 adult hermaphrodite Ce, 5-days post-L4 adult hermaphrodite Ce, 7-10 days post-L4 adult hermaphrodite Ce, 24-cell embryo Ce, 96-cell embryo Ce, adult Ce, adult hermaphrodite Ce, all stages Ce, blastula embryo Ce, dauer larva Ce, embryo Ce, L1 larva Ce, L2 larva Ce, L3 larva Ce, L4 larva Ce, larva Ce	N.A.	ENSG00000133661 | Inparanoid_8	WBPaper00025088(pmid15837805), WBPaper00038491(pmid21647448)	Automated_description	col-184 is an ortholog of human SFTPD (surfactant protein D); col-184 is a structural constituent of cuticle, based on protein domain information.
90	WBGene00012935	mcm-10	Live	Y47D3A.28	1.54276e-14	0.459195	0.021	0.001	2.08242e-10	CELE_Y47D3A.28	Y47D3A.28	CE24338	Q9U2C2	Q9U2C2	TF313330	NM_067055.3	NP_499456.1	III 8.673420	N.A.	N.A.	gk960580|Deletion|N.A.|Coding_exon, gk1874|Substitution|Missense|Coding_exon, gk185898|Substitution|Missense|Coding_exon, gk185901|Substitution|Missense|Coding_exon, gk502677|Substitution|Missense|Coding_exon, gk770532|Substitution|Missense|Coding_exon, gk458640|Substitution|N.A.|Coding_exon, gk781768|Substitution|Missense|Coding_exon, gk335126|Substitution|Missense|Coding_exon, gk851104|Substitution|Missense|Coding_exon, gk644770|Substitution|Missense|Coding_exon, gk398699|Substitution|Missense|Coding_exon, gk419512|Substitution|Missense|Coding_exon, gk533362|Substitution|Missense|Coding_exon, gk881405|Substitution|Missense|Coding_exon, gk795999|Substitution|Missense|Coding_exon, gk426026|Substitution|Missense|Coding_exon, gk663846|Substitution|Missense|Coding_exon, gk731547|Substitution|N.A.|N.A., gk600600|Substitution|N.A.|N.A., gk963887|Tandem_duplication|N.A.|Coding_exon	mbk-1(Physical), mbk-2(Physical)	N.A.	germ line, gon_male_dtc anterior, gon_male_dtc posterior, Z1.p, Z4.a	N.A.	1-cell embryo Ce, 1-day post-L4 adult hermaphrodite Ce, 2-days post-L4 adult hermaphrodite Ce, 3-days post-L4 adult hermaphrodite Ce, 4-days post-L4 adult hermaphrodite Ce, 7-10 days post-L4 adult hermaphrodite Ce, 10-days post-L4 adult hermaphrodite Ce, 20-days post-L4 adult hermaphrodite Ce, adult Ce, adult hermaphrodite Ce, blastula embryo Ce, dauer larva Ce, embryo Ce, L1 larva Ce, L2 larva Ce, L3 larva Ce, L4 larva Ce	N.A.	ENSG00000065328 | ParaSite-Compara;Inparanoid_8;Panther	WBPaper00038491(pmid21647448)	Automated_description	mcm-10 is an ortholog of human Mcm10 (minichromosome maintenance 10 replication initiation factor); RNA sequencing and microarray studies indicate that mcm-10 is affected by D-glucose, Zidovudine, Hydrolyzable Tannins, Humic substances, Paraquat, and Sirolimus; RNA sequencing studies indicate that mcm-10 is enriched in the gon_male_dtc posterior, gon_male_dtc anterior, Z1.p, Z4.a, germ line, and germline precursor cell.
90	WBGene00008358	nspc-18	Live	D1025.7	4.5854e-14	0.395616	0.014	0	6.18937e-10	CELE_D1025.7	D1025.7	CE31459	Q8MQ91	Q8MQ91	TF318876	NM_171801.5	NP_741930.1	X 16.731400	N.A.	N.A.	gk963311|Deletion|N.A.|Coding_exon, gk433424|Substitution|Missense|Coding_exon, gk962707|Tandem_duplication|N.A.|Coding_exon, gk962820|Tandem_duplication|N.A.|Coding_exon, gk963581|Tandem_duplication|N.A.|Coding_exon, gk963779|Tandem_duplication|N.A.|Coding_exon, gk963780|Tandem_duplication|N.A.|Coding_exon, gk963810|Tandem_duplication|N.A.|Coding_exon, gk964028|Tandem_duplication|N.A.|Coding_exon, gk964029|Tandem_duplication|N.A.|Coding_exon, gk964260|Tandem_duplication|N.A.|Coding_exon	N.A.	N.A.	N.A.	N.A.	N.A.	N.A.	N.A.	N.A.	Automated_description	Microarray and RNA sequencing studies indicate that nspc-18 is affected by Hydrogen sulfide, Mianserin, D-glucose, Bisphenol A, and Zidovudine.
90	WBGene00001816	haf-6	Live	Y48G8AL.11	5.07966e-14	0.381712	0.028	0.002	6.85653e-10	CELE_Y48G8AL.11	Y48G8AL.11b, Y48G8AL.11c, Y48G8AL.11a	CE39850, CE49415, CE49154	V6CLQ7, Q9BL17, V6CKC7	Q9BL17	N.A.	NM_058427.5, NM_001306302.1, NM_001306301.1	NP_001293230.1, NP_001293231.1, NP_490828.3	I -16.922041	N.A.	N.A.	ne335|Deletion|Frameshift|Coding_exon, gk938956|Deletion|Frameshift|Coding_exon, tm5506|Deletion|N.A.|Coding_exon, ot603|Substitution|Missense|Coding_exon, ot606|Substitution|N.A.|Coding_exon, otn1106|Substitution|N.A.|Coding_exon, otn1107|Substitution|Missense|Coding_exon, otn9270|Substitution|N.A.|Coding_exon, otn9272|Substitution|Missense|Coding_exon, otn9273|Substitution|Missense|Coding_exon, otn9274|Substitution|Missense|Coding_exon, otn10577|Substitution|N.A.|Coding_exon, otn10578|Substitution|Missense|Coding_exon, otn10579|Substitution|Missense|Coding_exon, otn10580|Substitution|Missense|Coding_exon, otn10582|Substitution|Missense|Coding_exon, otn10583|Substitution|Missense|Coding_exon, otn10584|Substitution|Missense|Coding_exon, gk102484|Substitution|Missense|Coding_exon, gk102485|Substitution|N.A.|Coding_exon, gk102493|Substitution|Missense|Coding_exon, gk102498|Substitution|Missense|Coding_exon, gk102500|Substitution|Missense|Coding_exon, gk434561|Substitution|Missense|Coding_exon, gk583392|Substitution|Missense|Coding_exon, gk918899|Substitution|Missense|Coding_exon, gk657155|Substitution|Missense|Coding_exon, gk461694|Substitution|Missense|Coding_exon, gk844574|Substitution|Missense|Coding_exon, gk930730|Substitution|Missense|Coding_exon, gk564949|Substitution|Missense|Coding_exon, gk501905|Substitution|Missense|Coding_exon, gk843766|Substitution|Missense|Coding_exon, gk661665|Substitution|Missense|Coding_exon, gk649474|Substitution|Missense|Coding_exon, gk741992|Substitution|Missense|Coding_exon, gk468044|Substitution|Missense|Coding_exon, gk567529|Substitution|N.A.|Coding_exon, gk845245|Substitution|Missense|Coding_exon, gk331238|Substitution|Missense|Coding_exon, gk959235|Substitution|Missense|Coding_exon, gk963630|Tandem_duplication|N.A.|Coding_exon, gk963701|Tandem_duplication|N.A.|Coding_exon, gk963808|Tandem_duplication|N.A.|Coding_exon, gk963902|Tandem_duplication|N.A.|Coding_exon	N.A.	germ line, intestine, muscle cell	ASER, DA neuron, neuron, VA neuron, Z1, Z4	N.A.	1-day post-L4 adult hermaphrodite Ce, 2-days post-L4 adult hermaphrodite Ce, 3-days post-L4 adult hermaphrodite Ce, 4-cell embryo Ce, 6-days post-L4 adult hermaphrodite Ce, 7-10 days post-L4 adult hermaphrodite Ce, 10-days post-L4 adult hermaphrodite Ce, 20-days post-L4 adult hermaphrodite Ce, adult Ce, adult hermaphrodite Ce, all stages Ce, blastula embryo Ce, dauer larva Ce, embryo Ce, L1 larva Ce, L2 larva Ce, L3 larva Ce, L4 larva Ce, larva Ce	N.A.	ENSG00000197150 | ParaSite-Compara;Inparanoid_8;Panther	WBPaper00027644(pmid16723499), WBPaper00031484(pmid18245353), WBPaper00035429(pmid19879883), WBPaper00038491(pmid21647448), WBPaper00041019(pmid22542102), WBPaper00044261(pmid18430922)	Concise_description	haf-6 encodes a half-molecule ATP-binding cassette (ABC) transporter; haf-6 activity is required for efficient RNA interference (RNAi) of genes expressed in the germline and intestine; antibody staining reveals that HAF-6 is expressed in germline and intestinal tissues; in the intestine, HAF-6 colocalizes with an endoplasmic reticulum (ER) protein and in the germline, HAF-6 localization additionally extends to perinuclear regions, an observation also consistent with ER localization.
90	WBGene00015644	C09E8.1	Live	C09E8.1	5.0938e-14	0.519059	0.028	0.002	6.87561e-10	CELE_C09E8.1	C09E8.1b, C09E8.1c, C09E8.1a	CE31299, CE52458	H2KYM8	H2KYM8	N.A.	NM_061356.5, NR_133622.1	NP_493757.2	II -15.594910	N.A.	N.A.	gk131841|Substitution|Missense|Coding_exon, gk131850|Substitution|Missense|Coding_exon, gk131851|Substitution|Missense|Coding_exon, gk131859|Substitution|Missense|Coding_exon, gk131861|Substitution|Missense|Coding_exon, gk131862|Substitution|N.A.|N.A., gk642664|Substitution|Missense|Coding_exon, gk759013|Substitution|Missense|Coding_exon, gk914074|Substitution|Missense|Coding_exon, gk553082|Substitution|Missense|Coding_exon, gk462633|Substitution|Missense|Coding_exon, gk638556|Substitution|N.A.|Coding_exon, gk643634|Substitution|Missense|Coding_exon, gk391333|Substitution|N.A.|N.A., h8452|Substitution|Missense|Coding_exon, gk963801|Tandem_duplication|N.A.|Coding_exon, gk964317|Tandem_duplication|N.A.|Coding_exon	N.A.	N.A.	coelomocyte, DA neuron, I5 neuron, intestine, muscle cell, neuron, retrovesicular ganglion, SAB, VA neuron	N.A.	1-cell embryo Ce, 1-day post-L4 adult hermaphrodite Ce, 2-days post-L4 adult hermaphrodite Ce, 3-days post-L4 adult hermaphrodite Ce, 4-cell embryo Ce, adult Ce, adult hermaphrodite Ce, all stages Ce, dauer larva Ce, embryo Ce, L1 larva Ce, L2 larva Ce, L3 larva Ce, L4 larva Ce	N.A.	N.A.	N.A.	Automated_description	C09E8.1 is predicted to have neurotransmitter:sodium symporter activity, based on protein domain information.
90	WBGene00013156	Y53F4B.9	Live	Y53F4B.9	5.11609e-14	0.531593	0.028	0.002	6.9057e-10	CELE_Y53F4B.9	Y53F4B.9	CE22399	Q9NAC1	Q9NAC1	TF329112	NM_064694.4	NP_497095.1	II 23.917740	N.A.	N.A.	gk963053|Deletion|N.A.|Coding_exon, gk163118|Substitution|Missense|Coding_exon, gk163119|Substitution|Missense|Coding_exon, gk163122|Substitution|Missense|Coding_exon, gk163123|Substitution|Missense|Coding_exon, gk163124|Substitution|Missense|Coding_exon, gk163125|Substitution|Missense|Coding_exon, gk163126|Substitution|Missense|Coding_exon, gk163127|Substitution|Missense|Coding_exon, gk490433|Substitution|N.A.|N.A., gk821626|Substitution|N.A.|N.A., gk454304|Substitution|N.A.|N.A., gk617171|Substitution|Missense|Coding_exon, gk666514|Substitution|Missense|Coding_exon, gk385067|Substitution|Missense|Coding_exon, gk660869|Substitution|Missense|Coding_exon, gk717825|Substitution|Missense|Coding_exon, gk692931|Substitution|Missense|Coding_exon, gk878545|Substitution|Missense|Coding_exon, gk899446|Substitution|Missense|Coding_exon, gk365941|Substitution|Missense|Coding_exon, gk756653|Substitution|Missense|Coding_exon, gk513635|Substitution|Missense|Coding_exon, gk447240|Substitution|Missense|Coding_exon, gk599176|Substitution|Missense|Coding_exon, gk636152|Substitution|Missense|Coding_exon, gk630142|Substitution|Missense|Coding_exon, gk810737|Substitution|Missense|Coding_exon, gk490127|Substitution|Missense|Coding_exon, gk607021|Substitution|Missense|Coding_exon, gk519488|Substitution|Missense|Coding_exon, gk373212|Substitution|Missense|Coding_exon, gk891621|Substitution|Missense|Coding_exon, gk350746|Substitution|Missense|Coding_exon, gk563951|Substitution|Missense|Coding_exon, h8106|Substitution|Missense|Coding_exon, h13722|Substitution|Missense|Coding_exon, gk962684|Tandem_duplication|N.A.|Coding_exon, gk963297|Tandem_duplication|N.A.|Coding_exon, gk963801|Tandem_duplication|N.A.|Coding_exon	N.A.	N.A.	germ line, gon_male_dtc anterior, gon_male_dtc posterior, Z1.p, Z4.a	N.A.	1-cell embryo Ce, 1-day post-L4 adult hermaphrodite Ce, 2-days post-L4 adult hermaphrodite Ce, 4-days post-L4 adult hermaphrodite Ce, 7-10 days post-L4 adult hermaphrodite Ce, adult Ce, adult hermaphrodite Ce, dauer larva Ce, embryo Ce, L1 larva Ce, L2 larva Ce, L3 larva Ce, L4 larva Ce	N.A.	N.A.	WBPaper00038491(pmid21647448)	Automated_description	RNA sequencing and microarray studies indicate that Y53F4B.9 is affected by D-glucose, Bisphenol S, Humic substances, and Paraquat; RNA sequencing studies indicate that Y53F4B.9 is enriched in the gon_male_dtc posterior, gon_male_dtc anterior, Z1.p, Z4.a, and germ line.
90	WBGene00001478	fmo-3	Live	Y39A1A.19	3.33587e-13	0.625188	0.085	0.013	4.50276e-09	fmo-13, CELE_Y39A1A.19	Y39A1A.19a, Y39A1A.19b.1, Y39A1A.19b.2	CE19139, CE52017	A0A1X7RC69, G5ECJ8	G5ECJ8	N.A.	NM_066955.5, NM_001351929.1	NP_499356.1, NP_001338838.1	III 4.482731	maternal sterile, sterile progeny	N.A.	ok354|Deletion|N.A.|Coding_exon, gk184642|Substitution|Missense|Coding_exon, gk184643|Substitution|Missense|Coding_exon, gk184648|Substitution|Missense|Coding_exon, gk184649|Substitution|Missense|Coding_exon, gk184652|Substitution|N.A.|Coding_exon, gk821675|Substitution|N.A.|N.A., gk384336|Substitution|Missense|Coding_exon, gk632211|Substitution|Missense|Coding_exon, gk411263|Substitution|Missense|Coding_exon, gk963083|Tandem_duplication|N.A.|Coding_exon, gk963675|Tandem_duplication|N.A.|Coding_exon, gk963676|Tandem_duplication|N.A.|Coding_exon, gk963887|Tandem_duplication|N.A.|Coding_exon, gk964518|Tandem_duplication|N.A.|Coding_exon	N.A.	hypodermis	hypodermis, PLM	adult Ce, larva Ce	1-day post-L4 adult hermaphrodite Ce, 2-days post-L4 adult hermaphrodite Ce, 3-days post-L4 adult hermaphrodite Ce, 4-cell embryo Ce, 5-days post-L4 adult hermaphrodite Ce, 6-days post-L4 adult hermaphrodite Ce, 7-10 days post-L4 adult hermaphrodite Ce, 10-days post-L4 adult hermaphrodite Ce, 20-days post-L4 adult hermaphrodite Ce, adult Ce, adult hermaphrodite Ce, all stages Ce, blastula embryo Ce, dauer larva Ce, embryo Ce, L1 larva Ce, L2 larva Ce, L3 larva Ce, L4 larva Ce, larva Ce	N.A.	ENSG00000076258 | ParaSite-Compara;Inparanoid_8, ENSG00000007933 | ParaSite-Compara;Inparanoid_8, ENSG00000131781 | ParaSite-Compara;Inparanoid_8;Panther, ENSG00000094963 | ParaSite-Compara;Inparanoid_8, ENSG00000010932 | ParaSite-Compara;Inparanoid_8	WBPaper00025133(pmid15716098), WBPaper00038491(pmid21647448)	Concise_description	fmo-3 encodes a flavin-containing monoxygenase homologous to human FMO1, FMO2, and FMO3 (OMIM:602079, mutated in trimethylaminuria).
90	WBGene00020779	T24G10.2	Live	T24G10.2	7.27471e-13	0.458798	0.028	0.002	9.8194e-09	CELE_T24G10.2	T24G10.2	CE37993	Q22749	Q22749	TF313231	NM_065758.5	NP_498159.2	III -1.695914	embryonic lethal	N.A.	ust39|Deletion|N.A.|Coding_exon, gk174714|Substitution|N.A.|N.A., gk174715|Substitution|Missense|Coding_exon, gk174716|Substitution|Missense|Coding_exon, gk174718|Substitution|Missense|Coding_exon, gk174719|Substitution|Missense|Coding_exon, gk447247|Substitution|N.A.|N.A., gk618337|Substitution|N.A.|N.A., gk605620|Substitution|Missense|Coding_exon, gk414507|Substitution|Missense|Coding_exon, gk607044|Substitution|Missense|Coding_exon, gk645266|Substitution|Missense|Coding_exon, gk883301|Substitution|Missense|Coding_exon, gk574969|Substitution|Missense|Coding_exon, gk758002|Substitution|Missense|Coding_exon, gk612995|Substitution|Missense|Coding_exon, gk584476|Substitution|Missense|Coding_exon, gk900496|Substitution|Missense|Coding_exon, gk571910|Substitution|Missense|Coding_exon, gk690361|Substitution|Missense|Coding_exon, gk962643|Tandem_duplication|N.A.|Coding_exon, gk964230|Tandem_duplication|N.A.|Coding_exon, gk964338|Tandem_duplication|N.A.|Coding_exon, gk964339|Tandem_duplication|N.A.|Coding_exon, gk964518|Tandem_duplication|N.A.|Coding_exon	N.A.	N.A.	germ line, neuron	N.A.	1-cell embryo Ce, 1-day post-L4 adult hermaphrodite Ce, 6-days post-L4 adult hermaphrodite Ce, adult Ce, adult hermaphrodite Ce, all stages Ce, blastula embryo Ce, dauer larva Ce, embryo Ce, L1 larva Ce, L2 larva Ce, L3 larva Ce, L4 larva Ce, larva Ce	N.A.	N.A.	WBPaper00041771(pmid23195953)	Automated_description	RNA sequencing, tiling array, proteomic, and microarray studies indicate that T24G10.2 is affected by aak-2, daf-12, gld-1, let-7, tatn-1, jmjd-1.2, mir-34, emb-4, sir-2.1, slr-2, and mir-243; RNA sequencing and microarray studies indicate that T24G10.2 is affected by D-glucose, Zidovudine, Progesterone, and single-walled carbon nanotubes; RNA sequencing and microarray studies indicate that T24G10.2 is enriched in the germ line and in neurons.
90	WBGene00003928	pas-7	Live	ZK945.2	7.30648e-13	0.423478	0.028	0.002	9.86229e-09	CELE_ZK945.2	ZK945.2.1, ZK945.2.2	CE36420	Q09583	Q09583	TF106208	NM_063776.3	NP_496177.2	II 1.889398	avoids bacterial lawn, embryonic lethal, larval lethal, maternal sterile, molt defect, organism hypertonic lethality increased, passage through meiosis defective early emb, slow growth, transgene expression increased, transgene expression reduced	N.A.	ok3447|Deletion|N.A.|Coding_exon, gk963053|Deletion|N.A.|Coding_exon, gk152189|Substitution|Missense|Coding_exon, gk152191|Substitution|Missense|Coding_exon, gk152192|Substitution|Missense|Coding_exon, gk336982|Substitution|N.A.|N.A., gk825725|Substitution|N.A.|N.A., gk652489|Substitution|Missense|Coding_exon, gk318649|Substitution|Missense|Coding_exon, gk843275|Substitution|Missense|Coding_exon, gk962682|Tandem_duplication|N.A.|Coding_exon, gk963801|Tandem_duplication|N.A.|Coding_exon	pas-1(Physical), pas-6(Physical), lmn-1(Physical), lev-11(Physical), pas-7(Physical), pas-7(Physical), tpst-2(Physical), hsp-6(Regulatory), hsp-60(Regulatory), gst-4(Regulatory)	N.A.	germ line, muscle cell	N.A.	1-cell embryo Ce, 1-day post-L4 adult hermaphrodite Ce, 2-days post-L4 adult hermaphrodite Ce, 3-days post-L4 adult hermaphrodite Ce, 3-fold embryo Ce, 6-days post-L4 adult hermaphrodite Ce, 7-10 days post-L4 adult hermaphrodite Ce, 11-15 days post-L4 adult hermaphrodite Ce, adult Ce, adult hermaphrodite Ce, all stages Ce, blastula embryo Ce, dauer larva Ce, embryo Ce, L1 larva Ce, L2 larva Ce, L3 larva Ce, L4 larva Ce, L4-adult lethargus Ce, oocyte-laying stage adult hermaphrodite Ce	N.A.	ENSG00000100567 | ParaSite-Compara;Inparanoid_8;Panther	WBPaper00006047(pmid12923778), WBPaper00026640(pmid15996007), WBPaper00027342(pmid16626960), WBPaper00028360(pmid16897684), WBPaper00029221(pmid17392428), WBPaper00032236(pmid18829898), WBPaper00036179(pmid20405020), WBPaper00038491(pmid21647448), WBPaper00041601(pmid23038734), WBPaper00041771(pmid23195953), WBPaper00049828(pmid27405932)	Concise_description	pas-7 encodes a proteasome alpha-type three subunit of the core 20S proteasome subcomplex; loss of pas-7 activity via RNAi results in several defects including embryonic and larval lethality, sterility, and abnormal meiotic progression.
90	WBGene00044283	spp-22	Live	ZK867.3	9.95816e-13	0.333399	0.014	0	1.34415e-08	CELE_ZK867.3	ZK867.3	CE46203	Q3S1M3	Q3S1M3	N.A.	NM_001029833.2	NP_001025004.2	X -1.794000	N.A.	N.A.	gk963311|Deletion|N.A.|Coding_exon, tm10112|Deletion|N.A.|Coding_exon, gk284672|Substitution|Missense|Coding_exon, gk685954|Substitution|N.A.|Coding_exon, gk588381|Substitution|Missense|Coding_exon, gk723951|Substitution|Missense|Coding_exon, gk963778|Tandem_duplication|N.A.|Coding_exon, gk963873|Tandem_duplication|N.A.|Coding_exon, gk963874|Tandem_duplication|N.A.|Coding_exon, gk964003|Tandem_duplication|N.A.|Coding_exon, gk964004|Tandem_duplication|N.A.|Coding_exon, gk964087|Tandem_duplication|N.A.|Coding_exon, gk964260|Tandem_duplication|N.A.|Coding_exon	N.A.	N.A.	muscle cell	N.A.	1-day post-L4 adult hermaphrodite Ce, 2-days post-L4 adult hermaphrodite Ce, 6-days post-L4 adult hermaphrodite Ce, adult Ce, adult hermaphrodite Ce, all stages Ce, blastula embryo Ce, embryo Ce, L1 larva Ce, L2 larva Ce, L3 larva Ce, L4 larva Ce	N.A.	N.A.	N.A.	Automated_description	RNA sequencing and microarray studies indicate that spp-22 is affected by eat-2, emr-1, lem-2, ubc-9, tdp-1, htz-1, hsf-1, skn-1, pgl-1, pgl-3, glh-4, glh-1, alg-1, emb-4, sma-2, sma-4, lin-22, hyl-1, and lagr-1; RNA sequencing studies indicate that spp-22 is affected by Rotenone and Zidovudine; microarray studies indicate that spp-22 is enriched in the muscle cell.
90	WBGene00045399	Y47G6A.33	Live	Y47G6A.33	1.20929e-12	0.579291	0.387	0.151	1.63229e-08	CELE_Y47G6A.33	Y47G6A.33	CE41052	A5A8P5	A5A8P5	N.A.	NM_001129069.2	NP_001122541.1	I -3.176102	N.A.	N.A.	gk107480|Substitution|N.A.|Coding_exon, gk932855|Substitution|N.A.|N.A., gk466937|Substitution|Missense|Coding_exon, gk449959|Substitution|Missense|Coding_exon, gk916134|Substitution|N.A.|Coding_exon, gk963902|Tandem_duplication|N.A.|Coding_exon, gk964159|Tandem_duplication|N.A.|Coding_exon	N.A.	N.A.	hypodermis	N.A.	1-day post-L4 adult hermaphrodite Ce, 4-cell embryo Ce, 6-days post-L4 adult hermaphrodite Ce, 24-cell embryo Ce, 96-cell embryo Ce, adult Ce, adult hermaphrodite Ce, all stages Ce, dauer larva Ce, embryo Ce, L1 larva Ce, L2 larva Ce, L3 larva Ce, L4 larva Ce, larva Ce	N.A.	N.A.	N.A.	Automated_description	RNA sequencing studies indicate that Y47G6A.33 is affected by Ethanol, Rotenone, Manganese chloride, and Zidovudine; tiling array and RNA sequencing studies indicate that Y47G6A.33 is enriched in the hypodermis.
90	WBGene00016800	C50C3.2	Live	C50C3.2	3.76577e-12	0.330224	0.014	0	5.08303e-08	CELE_C50C3.2	C50C3.2	CE47978	P34367	P34367	TF352470	NM_066386.4	NP_498787.3	III -0.373710	N.A.	N.A.	tm8079|Deletion|Frameshift|Coding_exon, cxTi9966|Insertion|N.A.|N.A., otn4164|Substitution|Missense|Coding_exon, otn4166|Substitution|Missense|Coding_exon, otn4167|Substitution|Missense|Coding_exon, otn4168|Substitution|Missense|Coding_exon, otn13103|Substitution|Missense|Coding_exon, otn13104|Substitution|Missense|Coding_exon, gk179690|Substitution|Missense|Coding_exon, gk179691|Substitution|Missense|Coding_exon, gk179692|Substitution|Missense|Coding_exon, gk179693|Substitution|Missense|Coding_exon, gk179694|Substitution|Missense|Coding_exon, gk179696|Substitution|Missense|Coding_exon, gk179697|Substitution|Missense|Coding_exon, gk179698|Substitution|Missense|Coding_exon, gk179699|Substitution|Missense|Coding_exon, gk512712|Substitution|Missense|Coding_exon, gk488684|Substitution|Missense|Coding_exon, gk315670|Substitution|Missense|Coding_exon, gk591656|Substitution|Missense|Coding_exon, gk819323|Substitution|Missense|Coding_exon, gk493645|Substitution|N.A.|Coding_exon, gk715236|Substitution|N.A.|Coding_exon, gk341082|Substitution|Missense|Coding_exon, gk728534|Substitution|Missense|Coding_exon, gk680263|Substitution|Missense|Coding_exon, gk318715|Substitution|Missense|Coding_exon, gk787206|Substitution|Missense|Coding_exon, gk907931|Substitution|Missense|Coding_exon, gk654324|Substitution|Missense|Coding_exon, gk573866|Substitution|Missense|Coding_exon, gk919731|Substitution|Missense|Coding_exon, gk345032|Substitution|Missense|Coding_exon, gk415331|Substitution|Missense|Coding_exon, gk761488|Substitution|Missense|Coding_exon, gk861572|Substitution|Missense|Coding_exon, gk629721|Substitution|Missense|Coding_exon, gk820569|Substitution|Missense|Coding_exon, gk374783|Substitution|Missense|Coding_exon, gk619646|Substitution|Missense|Coding_exon, gk502094|Substitution|Missense|Coding_exon, gk660932|Substitution|Missense|Coding_exon, gk435478|Substitution|Missense|Coding_exon, gk374462|Substitution|Missense|Coding_exon, gk566057|Substitution|Missense|Coding_exon, gk412985|Substitution|Missense|Coding_exon, gk907932|Substitution|Missense|Coding_exon, gk563501|Substitution|Missense|Coding_exon, gk656735|Substitution|Missense|Coding_exon, gk696632|Substitution|Missense|Coding_exon, gk419751|Substitution|Missense|Coding_exon, gk962865|Tandem_duplication|N.A.|Coding_exon, gk963887|Tandem_duplication|N.A.|Coding_exon, gk964518|Tandem_duplication|N.A.|Coding_exon	N.A.	N.A.	germ line, male	N.A.	1-day post-L4 adult hermaphrodite Ce, 2-days post-L4 adult hermaphrodite Ce, 3-days post-L4 adult hermaphrodite Ce, adult Ce, adult hermaphrodite Ce, adult male Ce, all stages Ce, blastula embryo Ce, embryo Ce, L1 larva Ce, L2 larva Ce, L3 larva Ce, L4 larva Ce	N.A.	N.A.	N.A.	Automated_description	RNA sequencing and microarray studies indicate that C50C3.2 is affected by Nicotinic acid, Methylmercuric chloride, Manganese chloride, Resveratrol, Atrazine, Paraquat, Dibromoacetic acid, Colistin, adsorbable organic bromine compounds, Sirolimus, and Allantoin; RNA sequencing studies indicate that C50C3.2 is enriched in the germ line and male.
90	WBGene00022501	ZC8.6	Live	ZC8.6	3.78072e-12	0.328562	0.014	0	5.10322e-08	CELE_ZC8.6	ZC8.6	CE38988	Q23083	Q23083	TF314740	NM_076448.5	NP_508849.3	X -6.198708	embryonic lethal	N.A.	gk963311|Deletion|N.A.|Coding_exon, gk279411|Substitution|Missense|Coding_exon, gk279412|Substitution|Missense|Coding_exon, gk279417|Substitution|Missense|Coding_exon, gk279465|Substitution|Missense|Coding_exon, gk383071|Substitution|N.A.|N.A., gk728725|Substitution|N.A.|N.A., gk641107|Substitution|Missense|Coding_exon, gk695911|Substitution|Missense|Coding_exon, gk930116|Substitution|Missense|Coding_exon, gk802737|Substitution|Missense|Coding_exon, gk501242|Substitution|Missense|Coding_exon, gk801014|Substitution|Missense|Coding_exon, gk389196|Substitution|Missense|Coding_exon, gk323557|Substitution|Missense|Coding_exon, gk631342|Substitution|Missense|Coding_exon, gk432260|Substitution|Missense|Coding_exon, gk798898|Substitution|Missense|Coding_exon, gk554448|Substitution|Missense|Coding_exon, gk964260|Tandem_duplication|N.A.|Coding_exon	N.A.	N.A.	N.A.	N.A.	N.A.	N.A.	ENSG00000038210 | Inparanoid_8;Panther, ENSG00000155252 | Inparanoid_8;Panther, ENSG00000281028 | Panther, ENSG00000249967 | Panther	WBPaper00038491(pmid21647448)	Automated_description	ZC8.6 is an ortholog of human PI4K2B (phosphatidylinositol 4-kinase type 2 beta) and PI4K2A (phosphatidylinositol 4-kinase type 2 alpha); microarray, tiling array, and RNA sequencing studies indicate that ZC8.6 is affected by cyc-1, daf-16, nhr-114, tdp-1, htz-1, skn-1, glp-1, pgl-1, pgl-3, glh-4, glh-1, sma-2, smg-2, ain-1, and isp-1; microarray studies indicate that ZC8.6 is affected by Atrazine, Chlorpyrifos, Diazinon, Hydrolyzable Tannins, Paraquat, adsorbable organic bromine compounds, and Sirolimus.
90	WBGene00002240	ksr-2	Live	F58D5.4	4.87912e-12	0.358506	0.021	0.001	6.58583e-08	pex-1, CELE_F58D5.4	F58D5.4a, F58D5.4c.1, F58D5.4c.2, F58D5.4c.3, F58D5.4b	CE31017, CE31018, CE42786	G5EDA5	G5EDA5	TF317006	NM_001026347.2, NM_001136307.2, NM_001026348.2	NP_001021518.1, NP_001129779.1, NP_001021519.1	I 13.022980	pachytene arrested germline nuclei, proximal germ cell proliferation variant, rod like larval lethal, sterile F1	pachytene arrested germline nuclei, sterile	dx8|Deletion|N.A.|Coding_exon, dx27|Deletion|N.A.|Coding_exon, oz245|Substitution|N.A.|Coding_exon, gk124089|Substitution|N.A.|N.A., gk124090|Substitution|Missense|Coding_exon, gk906004|Substitution|N.A.|N.A., gk841546|Substitution|N.A.|N.A., gk403082|Substitution|Missense|Coding_exon, gk857326|Substitution|Missense|Coding_exon, gk831239|Substitution|Missense|Coding_exon, gk787090|Substitution|Missense|Coding_exon, gk538453|Substitution|Missense|Coding_exon, gk671621|Substitution|Missense|Coding_exon, gk620424|Substitution|Missense|Coding_exon, gk400581|Substitution|Missense|Coding_exon, gk541481|Substitution|Missense|Coding_exon, gk461241|Substitution|Missense|Coding_exon, gk962706|Tandem_duplication|N.A.|Coding_exon, gk962859|Tandem_duplication|N.A.|Coding_exon, gk963095|Tandem_duplication|N.A.|Coding_exon, gk963849|Tandem_duplication|N.A.|Coding_exon, gk964175|Tandem_duplication|N.A.|Coding_exon	ksr-1(Genetic), ndk-1(Physical)	N.A.	germ line, germline precursor cell, intestine	N.A.	1-cell embryo Ce, 1-day post-L4 adult hermaphrodite Ce, 7-10 days post-L4 adult hermaphrodite Ce, 10-days post-L4 adult hermaphrodite Ce, 20-days post-L4 adult hermaphrodite Ce, adult Ce, adult hermaphrodite Ce, all stages Ce, blastula embryo Ce, dauer larva Ce, embryo Ce, L1 larva Ce, L2 larva Ce, L3 larva Ce, L4 larva Ce	N.A.	ENSG00000171435 | ParaSite-Compara, ENSG00000141068 | ParaSite-Compara	WBPaper00004835(pmid N.A.), WBPaper00005155(pmid11882296), WBPaper00006430(pmid14724126), WBPaper00024311(pmid15268855), WBPaper00031487(pmid18245826), WBPaper00035301(pmid19826475), WBPaper00043986(pmid23900546), WBPaper00048709(pmid26510792)	Concise_description	ksr-2 encodes one of two C. elegans Kinase Suppressor of Ras paralogs; during development, ksr-2 functions singly to control meiotic progression during oogenesis and redundantly with ksr-1 to control development of the vulva, excretory system, and male spicules; as ksr-2; ksr-1 doubly mutant animals have severely reduced or absent MPK-1/ERK diphosphorylation levels in somatic tissue, KSR-2 and KSR-1 likely function to positively regulate signaling through the LET-60/Ras pathway; ksr-2 and ksr-2; ksr-1 double mutants also show temporarily reduced germline MPK-1 phosphorylation.
90	WBGene00000733	col-160	Live	F57B1.4	4.89014e-12	0.526741	0.803	0.508	6.60072e-08	CELE_F57B1.4	F57B1.4.1, F57B1.4.2, F57B1.4.3	CE31962	Q20921	Q20921	N.A.	NM_073883.5	NP_506284.2	V 4.982964	hyperinduction of antimicrobial peptide expression after infection	N.A.	gk964462|Deletion|N.A.|Coding_exon, gk251146|Substitution|Missense|Coding_exon, gk251147|Substitution|Missense|Coding_exon, gk251148|Substitution|Missense|Coding_exon, gk251149|Substitution|N.A.|Coding_exon, gk738116|Substitution|N.A.|N.A., gk611213|Substitution|Missense|Coding_exon, gk869212|Substitution|Missense|Coding_exon, gk593506|Substitution|Missense|Coding_exon, gk574089|Substitution|Missense|Coding_exon, gk603110|Substitution|Missense|Coding_exon, gk559761|Substitution|Missense|Coding_exon, gk658887|Substitution|Missense|Coding_exon, gk885073|Substitution|Missense|Coding_exon, gk764163|Substitution|Missense|Coding_exon, gk349324|Substitution|Missense|Coding_exon, gk963271|Tandem_duplication|N.A.|Coding_exon, gk963301|Tandem_duplication|N.A.|Coding_exon, gk963706|Tandem_duplication|N.A.|Coding_exon, gk964458|Tandem_duplication|N.A.|Coding_exon, gk964459|Tandem_duplication|N.A.|Coding_exon	N.A.	N.A.	hypodermis, NSM, OLL, PVD, ventral nerve cord	N.A.	1-cell embryo Ce, 1-day post-L4 adult hermaphrodite Ce, 2-days post-L4 adult hermaphrodite Ce, 3-days post-L4 adult hermaphrodite Ce, 3-fold embryo Ce, 4-days post-L4 adult hermaphrodite Ce, 5-days post-L4 adult hermaphrodite Ce, 7-10 days post-L4 adult hermaphrodite Ce, 10-days post-L4 adult hermaphrodite Ce, 24-cell embryo Ce, 96-cell embryo Ce, adult Ce, adult hermaphrodite Ce, all stages Ce, dauer larva Ce, embryo Ce, L1 larva Ce, L2 larva Ce, L3 larva Ce, L4 larva Ce, larva Ce	N.A.	ENSG00000019169 | Inparanoid_8	WBPaper00025088(pmid15837805), WBPaper00025192(pmid15893731), WBPaper00038491(pmid21647448)	Automated_description	col-160 is an ortholog of human MARCO (macrophage receptor with collagenous structure); col-160 is a structural constituent of cuticle, based on protein domain information.
90	WBGene00000754	col-181	Live	W03G11.1	4.93119e-12	0.513878	0.782	0.482	6.65612e-08	CELE_W03G11.1	W03G11.1a, W03G11.1b	CE26826, CE03781	Q2XN04, Q23150	Q23150	N.A.	NM_001047831.2, NM_001047830.2	NP_001041296.1, NP_001041295.1	X 7.005200	N.A.	N.A.	gk963311|Deletion|N.A.|Coding_exon, tm8772|Deletion|N.A.|Coding_exon, gk295658|Substitution|Missense|Coding_exon, gk295659|Substitution|Missense|Coding_exon, gk404931|Substitution|Missense|Coding_exon, gk357081|Substitution|Missense|Coding_exon, gk769677|Substitution|Missense|Coding_exon, gk362540|Substitution|Missense|Coding_exon, gk711953|Substitution|Missense|Coding_exon, gk357082|Substitution|Missense|Coding_exon, gk487866|Substitution|Missense|Coding_exon, gk555988|Substitution|Missense|Coding_exon, gk449398|Substitution|Missense|Coding_exon, gk438772|Substitution|Missense|Coding_exon, gk340850|Substitution|N.A.|N.A., h5062|Substitution|Missense|Coding_exon, gk962707|Tandem_duplication|N.A.|Coding_exon, gk963810|Tandem_duplication|N.A.|Coding_exon, gk964028|Tandem_duplication|N.A.|Coding_exon, gk964029|Tandem_duplication|N.A.|Coding_exon, gk964104|Tandem_duplication|N.A.|Coding_exon, gk964105|Tandem_duplication|N.A.|Coding_exon, gk964260|Tandem_duplication|N.A.|Coding_exon	N.A.	N.A.	cephalic sheath cell, gon_male_dtc anterior, gon_male_dtc posterior, hypodermis, male-specific, Z1, Z1.p, Z4, Z4.a	N.A.	1-cell embryo Ce, 1-day post-L4 adult hermaphrodite Ce, 2-days post-L4 adult hermaphrodite Ce, 3-days post-L4 adult hermaphrodite Ce, 4-days post-L4 adult hermaphrodite Ce, 6-days post-L4 adult hermaphrodite Ce, 7-10 days post-L4 adult hermaphrodite Ce, 24-cell embryo Ce, adult Ce, adult hermaphrodite Ce, all stages Ce, dauer larva Ce, embryo Ce, L1 larva Ce, L2 larva Ce, L3 larva Ce, L4 larva Ce, larva Ce	N.A.	ENSG00000019169 | Inparanoid_8	WBPaper00032322(pmid18977290), WBPaper00038491(pmid21647448)	Concise_description	col-181 is homologous to the human gene PRO ALPHA 1(I) COLLAGEN (COL1A1; OMIM:120150), which when mutated leads to osteogenesis imperfecta.
90	WBGene00000699	col-125	Live	C29F4.1	5.12351e-12	-1.80608	0.106	0.375	6.91571e-08	CELE_C29F4.1	C29F4.1	CE03038	Q18302	Q18302	N.A.	NM_069706.5	NP_502107.1	IV 4.927608	dumpy, early larval lethal, fat content increased, larval lethal, late larval lethal, locomotion variant, organism morphology variant, pattern of transgene expression variant, receptor mediated endocytosis defective	N.A.	gk963665|Deletion|N.A.|Coding_exon, otn684|Substitution|Missense|Coding_exon, otn685|Substitution|Missense|Coding_exon, otn18199|Substitution|Missense|Coding_exon, otn18942|Substitution|Missense|Coding_exon, otn19873|Substitution|Missense|Coding_exon, snx1167|Substitution|Missense|Coding_exon, snx3011|Substitution|Missense|Coding_exon, snx4873|Substitution|Missense|Coding_exon, gk212276|Substitution|Missense|Coding_exon, gk212277|Substitution|Missense|Coding_exon, gk212278|Substitution|Missense|Coding_exon, gk212279|Substitution|Missense|Coding_exon, gk212280|Substitution|Missense|Coding_exon, gk212281|Substitution|Missense|Coding_exon, gk800755|Substitution|Missense|Coding_exon, gk917096|Substitution|Missense|Coding_exon, gk617340|Substitution|Missense|Coding_exon, gk656239|Substitution|Missense|Coding_exon, gk697679|Substitution|Missense|Coding_exon, gk739098|Substitution|Missense|Coding_exon, gk962765|Tandem_duplication|N.A.|Coding_exon, gk963663|Tandem_duplication|N.A.|Coding_exon, gk963664|Tandem_duplication|N.A.|Coding_exon, gk963666|Tandem_duplication|N.A.|Coding_exon, gk964078|Tandem_duplication|N.A.|Coding_exon, gk964278|Tandem_duplication|N.A.|Coding_exon, gk964500|Tandem_duplication|N.A.|Coding_exon	N.A.	N.A.	germline precursor cell, intestine	N.A.	1-day post-L4 adult hermaphrodite Ce, 2-days post-L4 adult hermaphrodite Ce, 3-days post-L4 adult hermaphrodite Ce, 4-cell embryo Ce, 7-10 days post-L4 adult hermaphrodite Ce, adult Ce, adult hermaphrodite Ce, adult male Ce, all stages Ce, blastula embryo Ce, dauer larva Ce, embryo Ce, L1 larva Ce, L2 larva Ce, L3 larva Ce, L4 larva Ce, L4-adult lethargus Ce	N.A.	ENSG00000019169 | Inparanoid_8	WBPaper00028809(pmid17116281), WBPaper00038491(pmid21647448)	Automated_description	col-125 is an ortholog of human MARCO (macrophage receptor with collagenous structure); col-125 is a structural constituent of cuticle, based on protein domain information.
90	WBGene00010362	enu-3.1	Live	H04D03.1	9.58088e-12	0.49931	0.028	0.002	1.29323e-07	enu-3, CELE_H04D03.1	H04D03.1	CE16165	O45607	O45607	TF316689	NM_066901.4	NP_499302.1	III 2.501693	axon outgrowth variant, extended life span	axon fasciculation variant, axon outgrowth variant, lethal, sterile	tm4519|Deletion|N.A.|Coding_exon, gk184086|Substitution|Missense|Coding_exon, gk184087|Substitution|Missense|Coding_exon, gk184088|Substitution|N.A.|N.A., gk184089|Substitution|N.A.|N.A., gk917003|Substitution|N.A.|N.A., gk537504|Substitution|N.A.|N.A., gk930932|Substitution|Missense|Coding_exon, gk902591|Substitution|Missense|Coding_exon, gk351973|Substitution|N.A.|N.A., gk561838|Substitution|N.A.|N.A., gk924339|Substitution|N.A.|N.A., gk394913|Substitution|N.A.|N.A., gk963083|Tandem_duplication|N.A.|Coding_exon, gk963675|Tandem_duplication|N.A.|Coding_exon, gk963676|Tandem_duplication|N.A.|Coding_exon, gk963887|Tandem_duplication|N.A.|Coding_exon, gk964518|Tandem_duplication|N.A.|Coding_exon	unc-5(Genetic), unc-6(Genetic)	DA neuron, DB neuron, head, nervous system, PVT, seam cell, ventral cord neuron	FLP, germ line, intestine	adult Ce, L1 larva Ce, L2 larva Ce, L3 larva Ce, L4 larva Ce	1-cell embryo Ce, 1-day post-L4 adult hermaphrodite Ce, 2-days post-L4 adult hermaphrodite Ce, 3-fold embryo Ce, 7-10 days post-L4 adult hermaphrodite Ce, adult Ce, adult hermaphrodite Ce, all stages Ce, blastula embryo Ce, dauer larva Ce, embryo Ce, L1 larva Ce, L2 larva Ce, L3 larva Ce, L4 larva Ce	N.A.	N.A.	WBPaper00038105(pmid21295567), WBPaper00044299(pmid24123761), WBPaper00051476(pmid28694018)	Concise_description	enu-3 encodes a novel protein containing a single transmembrane domain and, at 144-165 amino acids, a coiled-coil region; enu-3 mutations enhance the axonal outgrowth defects of unc-5, although enu-3 mutations alone cause no motor axon outgrowth defects; ENU-3 functions in the same pathway as UNC-5 and UNC-6 for motor axon guidance to the dorsal cord but in a pathway parallel to UNC-5 and UNC-6 for axon outgrowth; enu-3 mutants are mildly uncoordinated and have a slight egg-laying defective phenotype; the rescue of axon outgrowth defects of a strain lacking both ENU-3 and UNC-5 depended on the presence of functional ENU-3 protein; ENU-3 is expressed in the PVT interneuron and is weakly expressed in many cell bodies along the ventral cord, including those of the DA and DB motor neurons.
90	WBGene00000392	cdd-2	Live	F49E8.4	1.2255e-11	0.35071	0.014	0.001	1.65418e-07	CELE_F49E8.4	F49E8.4	CE10792	Q20628	Q20628	TF314486	NM_068820.3	NP_501221.1	IV 3.349686	egg shape variable	slow growth, sterile	ok477|Deletion|N.A.|Coding_exon, tm742|Deletion|N.A.|Coding_exon, gk963416|Tandem_duplication|N.A.|Coding_exon, gk963417|Tandem_duplication|N.A.|Coding_exon, gk963722|Tandem_duplication|N.A.|Coding_exon, gk964278|Tandem_duplication|N.A.|Coding_exon, gk964500|Tandem_duplication|N.A.|Coding_exon	Y76A2B.5(Physical), rpb-8(Physical)	intestine	DA neuron, germ line, I5 neuron, intestine, muscle cell, neuron, retrovesicular ganglion, SAB, VA neuron	adult Ce, embryo Ce, L1 larva Ce, L2 larva Ce, L3 larva Ce, L4 larva Ce	1-day post-L4 adult hermaphrodite Ce, 2-days post-L4 adult hermaphrodite Ce, 3-days post-L4 adult hermaphrodite Ce, 6-days post-L4 adult hermaphrodite Ce, 7-10 days post-L4 adult hermaphrodite Ce, 10-days post-L4 adult hermaphrodite Ce, 20-days post-L4 adult hermaphrodite Ce, adult Ce, adult hermaphrodite Ce, all stages Ce, dauer larva Ce, embryo Ce, L1 larva Ce, L2 larva Ce, L3 larva Ce, L4 larva Ce	N.A.	ENSG00000158825 | ParaSite-Compara;Inparanoid_8;Panther	WBPaper00005385(pmid12071843), WBPaper00024352(pmid15317977), WBPaper00038491(pmid21647448), WBPaper00049181(pmid26833730)	Concise_description	A functional cytidine deaminase that affects morphology of embryos; it is expressed at all life cycle stages.
90	WBGene00018212	F39H12.1	Live	F39H12.1	1.24889e-11	0.397365	0.014	0.001	1.68575e-07	CELE_F39H12.1	F39H12.1	CE35527	Q20198	Q20198	N.A.	NM_075763.4	NP_508164.2	X -19.488420	N.A.	N.A.	gk950458|Deletion|Frameshift|Coding_exon, gk963311|Deletion|N.A.|Coding_exon, gk963652|Deletion|N.A.|Coding_exon, gk269954|Substitution|Missense|Coding_exon, gk269956|Substitution|Missense|Coding_exon, gk269958|Substitution|Missense|Coding_exon, gk701492|Substitution|N.A.|Coding_exon, gk770676|Substitution|Missense|Coding_exon, gk503515|Substitution|N.A.|Coding_exon, gk774836|Substitution|Missense|Coding_exon, gk757121|Substitution|Missense|Coding_exon, gk568014|Substitution|Missense|Coding_exon, gk391506|Substitution|Missense|Coding_exon, gk963725|Tandem_duplication|N.A.|Coding_exon, gk963812|Tandem_duplication|N.A.|Coding_exon	nhr-111(Physical), pat-12(Physical), pas-4(Physical)	N.A.	N.A.	N.A.	N.A.	N.A.	N.A.	N.A.	Automated_description	RNA sequencing and microarray studies indicate that F39H12.1 is affected by prg-1, csr-1, mir-34, pgl-1, pgl-3, glh-4, glh-1, and ain-1; RNA sequencing and microarray studies indicate that F39H12.1 is affected by D-glucose, Resveratrol, and Paraquat.
90	WBGene00002247	lam-1	Live	W03F8.5	1.25361e-11	0.385469	0.014	0.001	1.69213e-07	LAMB\/1, CELE_W03F8.5	W03F8.5a, W03F8.5b	CE47338, CE49160	V6CIX7, O44565	O44565	N.A.	NM_068333.3, NM_001306786.1	NP_500734.3, NP_001293715.1	IV 1.553024	body wall muscle development variant, cell migration variant, chromosome condensation variant, clear, dumpy, embryonic lethal, germ cell compartment expansion variant, germ cell compartment morphology variant, germ cell compartment multinucleate, germ cell compartment size variant, gonad morphology variant, larval lethal, locomotion variant, maternal sterile, muscle arm development defective, myopodia present, nuclear appearance variant, nuclei enlarged, organism development variant, rachis morphology variant, sterile	accessory cell development variant, basal lamina development variant, cell position defective early emb, excretory canal morphology variant, gonad development variant, larval lethal, male ray morphology variant, pericellular component development variant	ok3139|Deletion|Frameshift|Coding_exon, ok3221|Deletion|Frameshift|Coding_exon, rh219|Substitution|Missense|Coding_exon, gk201531|Substitution|Missense|Coding_exon, gk201534|Substitution|Missense|Coding_exon, gk201535|Substitution|Missense|Coding_exon, gk201536|Substitution|Missense|Coding_exon, gk201538|Substitution|Missense|Coding_exon, gk201540|Substitution|Missense|Coding_exon, gk201541|Substitution|Missense|Coding_exon, gk201542|Substitution|Missense|Coding_exon, gk574528|Substitution|Missense|Coding_exon, gk923127|Substitution|Missense|Coding_exon, gk392002|Substitution|Missense|Coding_exon, gk337661|Substitution|Missense|Coding_exon, gk615640|Substitution|Missense|Coding_exon, gk484427|Substitution|Missense|Coding_exon, gk343585|Substitution|Missense|Coding_exon, gk648240|Substitution|Missense|Coding_exon, gk425184|Substitution|Missense|Coding_exon, gk821732|Substitution|Missense|Coding_exon, gk800229|Substitution|Missense|Coding_exon, gk777569|Substitution|Missense|Coding_exon, gk376658|Substitution|Missense|Coding_exon, gk800230|Substitution|Missense|Coding_exon, gk532838|Substitution|Missense|Coding_exon, gk869755|Substitution|Missense|Coding_exon, gk408147|Substitution|Missense|Coding_exon, gk401382|Substitution|Missense|Coding_exon, gk781346|Substitution|Missense|Coding_exon, gk511802|Substitution|Missense|Coding_exon, gk581355|Substitution|Missense|Coding_exon, gk549818|Substitution|Missense|Coding_exon, gk486744|Substitution|Missense|Coding_exon, gk461980|Substitution|N.A.|N.A., gk636233|Substitution|N.A.|N.A., gk963150|Tandem_duplication|N.A.|Coding_exon, gk963416|Tandem_duplication|N.A.|Coding_exon, gk963417|Tandem_duplication|N.A.|Coding_exon, gk963722|Tandem_duplication|N.A.|Coding_exon, gk963867|Tandem_duplication|N.A.|Coding_exon, gk964500|Tandem_duplication|N.A.|Coding_exon	daf-2(Genetic), sos-1(Genetic), let-60(Genetic), sma-6(Genetic), let-756(Genetic), bar-1(Genetic), sem-5(Genetic), let-23(Genetic), clr-1(Genetic), epi-1(Regulatory), lam-3(Regulatory)	intestine, pharynx	body wall muscle cell, intestine, pharynx	N.A.	1-day post-L4 adult hermaphrodite Ce, 2-days post-L4 adult hermaphrodite Ce, 3-days post-L4 adult hermaphrodite Ce, 4-cell embryo Ce, 4-days post-L4 adult hermaphrodite Ce, 5-days post-L4 adult hermaphrodite Ce, 7-10 days post-L4 adult hermaphrodite Ce, 10-days post-L4 adult hermaphrodite Ce, 20-days post-L4 adult hermaphrodite Ce, adult Ce, adult hermaphrodite Ce, all stages Ce, dauer larva Ce, embryo Ce, L1 larva Ce, L2 larva Ce, L3 larva Ce, L4 larva Ce, larva Ce, oocyte-laying stage adult hermaphrodite Ce	Pierson syndrome | Based on Sequence | DOID:0060852 | ENSEMBL:ENSG00000172037|OMIM:609049, lissencephaly | Based on Sequence | DOID:0050453 | ENSEMBL:ENSG00000091136|OMIM:615191, nephrotic syndrome | Based on Sequence | DOID:1184 | ENSEMBL:ENSG00000172037|OMIM:614199	ENSG00000172037 | ParaSite-Compara;Inparanoid_8;Panther, ENSG00000091136 | ParaSite-Compara;Inparanoid_8;Panther, ENSG00000091128 | ParaSite-Compara, ENSG00000074527 | Panther, ENSG00000196878 | Panther	WBPaper00003231(pmid9716525), WBPaper00004402(pmid11099033), WBPaper00025183(pmid15888633), WBPaper00027002(pmid16376872), WBPaper00027119(pmid16495308), WBPaper00037071(pmid20805556), WBPaper00038491(pmid21647448), WBPaper00040048(pmid21820426), WBPaper00040382(pmid22051349)	Concise_description	lam-1 encodes a laminin beta that affects degenerin-induced cell death and is required redundantly with lam-2 for morphogenesis.
90	WBGene00007020	mdt-20	Live	Y104H12D.1	1.34716e-11	0.425446	0.028	0.002	1.81839e-07	CELE_Y104H12D.1	Y104H12D.1a, Y104H12D.1b	CE28102, CE49065	Q9N5A1, U4PEP3	Q9N5A1	N.A.	NM_001307503.1, NM_067649.1	NP_001294432.1, NP_500050.1	IV -21.336189	N.A.	N.A.	gk193630|Substitution|Missense|Coding_exon, gk579448|Substitution|Missense|Coding_exon, gk803125|Substitution|Missense|Coding_exon, gk963025|Tandem_duplication|N.A.|Coding_exon, gk963722|Tandem_duplication|N.A.|Coding_exon, gk964482|Tandem_duplication|N.A.|Coding_exon	N.A.	N.A.	body wall muscle cell, germ line, hypodermis, intestine	N.A.	1-day post-L4 adult hermaphrodite Ce, 2-days post-L4 adult hermaphrodite Ce, 7-10 days post-L4 adult hermaphrodite Ce, adult Ce, adult hermaphrodite Ce, all stages Ce, blastula embryo Ce, dauer larva Ce, L1 larva Ce, L2 larva Ce, L3 larva Ce, L4 larva Ce, larva Ce	N.A.	ENSG00000124641 | ParaSite-Compara;Inparanoid_8;Panther	WBPaper00038491(pmid21647448)	Automated_description	mdt-20 is an ortholog of human MED20 (mediator complex subunit 20); RNA sequencing studies indicate that mdt-20 is affected by tatn-1, swsn-2.2, jmjd-3.1, and hsf-1; microarray studies indicate that mdt-20 is affected by Fluoranthene; tiling array and RNA sequencing studies indicate that mdt-20 is enriched in the body wall muscle cell, hypodermis, intestine, and germ line.
90	WBGene00005023	sqv-5	Live	T24D1.1	1.46715e-11	0.442421	0.035	0.003	1.98036e-07	ChSy-S, CELE_T24D1.1	T24D1.1d, T24D1.1b, T24D1.1c, T24D1.1a	CE50401, CE39182, CE50402, CE52560	Q7Z1Z1, A0A0K3ATP9	Q7Z1Z1	N.A.	NM_001026468.5, NM_001026469.5, NM_001313510.1	NP_001021640.2, NP_001300439.1, NP_001021639.3	I 4.093537	chondroitin biosynthesis variant, cytokinesis defective early emb, early embryonic lethal, embryonic lethal, gonad development variant, gonad migration variant, heparan sulfate biosynthesis variant, lethal, multiple nuclei early emb, oogenesis variant, reduced brood size, sick, squashed vulva, sterile, vulval invagination variant L4	hermaphrodite self sterile, hermaphrodite sterile, lethal, one cell arrest early emb, oogenesis variant, squashed vulva, sterile, vulval invagination variant L4	n3611|Deletion|N.A.|Coding_exon, tm546|Deletion|N.A.|Coding_exon, k172|Substitution|Missense|Coding_exon, k175|Substitution|Missense|Coding_exon, n3039|Substitution|N.A.|Coding_exon, gk119778|Substitution|N.A.|N.A., gk119779|Substitution|Missense|Coding_exon, gk119785|Substitution|Missense|Coding_exon, gk119786|Substitution|Missense|Coding_exon, gk119787|Substitution|Missense|Coding_exon, gk119788|Substitution|N.A.|N.A., gk664076|Substitution|N.A.|N.A., gk914973|Substitution|N.A.|N.A., gk445788|Substitution|N.A.|N.A., gk477029|Substitution|N.A.|N.A., gk436984|Substitution|Missense|Coding_exon, gk470198|Substitution|Missense|Coding_exon, gk703801|Substitution|Missense|Coding_exon, gk583459|Substitution|Missense|Coding_exon, gk645992|Substitution|Missense|Coding_exon, gk801842|Substitution|Missense|Coding_exon, gk759865|Substitution|Missense|Coding_exon, gk519350|Substitution|Missense|Coding_exon, gk587232|Substitution|N.A.|N.A., gk370417|Substitution|N.A.|N.A., gk956959|Substitution|Missense|Coding_exon, gk962706|Tandem_duplication|N.A.|Coding_exon, gk962844|Tandem_duplication|N.A.|Coding_exon, gk962858|Tandem_duplication|N.A.|Coding_exon, gk963849|Tandem_duplication|N.A.|Coding_exon, gk963902|Tandem_duplication|N.A.|Coding_exon	unc-40(Genetic), unc-5(Genetic), unc-6(Genetic), mir-79(Regulatory), mig-22(Physical)	oocyte, uterus, vulva	coelomocyte, germ line, OLL, PVD	N.A.	1-cell embryo Ce, 1-day post-L4 adult hermaphrodite Ce, 2-days post-L4 adult hermaphrodite Ce, 7-10 days post-L4 adult hermaphrodite Ce, adult Ce, adult hermaphrodite Ce, all stages Ce, dauer larva Ce, embryo Ce, L1 larva Ce, L2 larva Ce, L3 larva Ce, L4 larva Ce	temtamy preaxial brachydactyly syndrome | Based on Sequence | DOID:0050814 | ENSEMBL:ENSG00000131873|OMIM:605282	ENSG00000131873 | ParaSite-Compara;Inparanoid_8;Panther, ENSG00000198108 | ParaSite-Compara;Inparanoid_8;Panther	WBPaper00003405(pmid9927677), WBPaper00005867(pmid12761549), WBPaper00005868(pmid12761550), WBPaper00006114(pmid13678612), WBPaper00024879(pmid15485872), WBPaper00026601(pmid15916950), WBPaper00027679(pmid16785326), WBPaper00028501(pmid16982046), WBPaper00029050(pmid17237233), WBPaper00031153(pmid16828468), WBPaper00038491(pmid21647448), WBPaper00041423(pmid22908315), WBPaper00044200(pmid24052309)	Concise_description	sqv-5 encodes a chondroitin synthase that both initiates and elongates chondroitin chains (unlike human chondroitin synthase, which only elongates them); SQV-5 is required for cytokinesis (e.g., at the one-cell embryo stage), gonad migration, and vulval morphogenesis (by expanding the extracellular space of the vulva in L4 larvae); the common requirement for SQV-5 in both processes may be to promote filling an extracellular space with fluid (either in the eggshell, or underneath the L4 cuticle); SQV-5 colocalizes with SQV-1 at punctate foci (probably the Golgi apparatus) in the cytoplasm of the vulva, the uterus and oocytes; SQV-5 is most similar to human chondroitin synthase (KIAA0990) and Drosophila CG9220.
90	WBGene00008252	C51E3.6	Live	C51E3.6	1.50382e-11	0.465707	0.021	0.001	2.02985e-07	CELE_C51E3.6	C51E3.6	CE08939	Q18771	Q18771	TF313272	NM_073212.1	NP_505613.1	V 2.284695	N.A.	N.A.	gk244855|Substitution|N.A.|Coding_exon, gk244856|Substitution|Missense|Coding_exon, gk244857|Substitution|Missense|Coding_exon, gk244858|Substitution|Missense|Coding_exon, gk925475|Substitution|N.A.|N.A., gk869906|Substitution|N.A.|N.A., gk403214|Substitution|Missense|Coding_exon, gk613260|Substitution|Missense|Coding_exon, gk596847|Substitution|Missense|Coding_exon, gk788100|Substitution|Missense|Coding_exon, gk741032|Substitution|Missense|Coding_exon, gk611191|Substitution|Missense|Coding_exon, gk962860|Tandem_duplication|N.A.|Coding_exon, gk963301|Tandem_duplication|N.A.|Coding_exon, gk963495|Tandem_duplication|N.A.|Coding_exon, gk963496|Tandem_duplication|N.A.|Coding_exon, gk963868|Tandem_duplication|N.A.|Coding_exon, gk964304|Tandem_duplication|N.A.|Coding_exon, gk964351|Tandem_duplication|N.A.|Coding_exon	N.A.	N.A.	dopaminergic neuron, excretory cell, GABAergic neuron, hypodermis, neuron	N.A.	1-day post-L4 adult hermaphrodite Ce, 2-days post-L4 adult hermaphrodite Ce, 3-days post-L4 adult hermaphrodite Ce, 6-days post-L4 adult hermaphrodite Ce, 7-10 days post-L4 adult hermaphrodite Ce, adult Ce, adult hermaphrodite Ce, all stages Ce, blastula embryo Ce, dauer larva Ce, embryo Ce, L1 larva Ce, L2 larva Ce, L3 larva Ce, L4 larva Ce, larva Ce	N.A.	ENSG00000213901 | ParaSite-Compara;Panther, ENSG00000089057 | Inparanoid_8;Panther, ENSG00000170482 | Inparanoid_8;Panther	WBPaper00038491(pmid21647448)	Automated_description	C51E3.6 is an ortholog of human SLC23A3 (solute carrier family 23 member 3), SLC23A2 (solute carrier family 23 member 2) and SLC23A1 (solute carrier family 23 member 1); C51E3.6 is predicted to have transmembrane transporter activity, based on protein domain information.
90	WBGene00004882	smg-4	Live	F46B6.3	2.47469e-11	0.613352	0.028	0.002	3.34034e-07	mab-14, CELE_F46B6.3	F46B6.3a, F46B6.3b	CE26973, CE30440	Q20445, Q8WQF3	Q8WQF3	TF316034	NM_171514.4, NM_171515.4	NP_741601.1, NP_741600.1	V 2.194111	mRNA surveillance defective, nonsense mRNA accumulation, transgene expression increased	bursa swollen, ER stress response variant, growth variant, mRNA surveillance defective, protruding vulva, transgene expression increased	tm5409|Deletion|N.A.|Coding_exon, gk244054|Substitution|Missense|Coding_exon, gk244055|Substitution|Missense|Coding_exon, gk244056|Substitution|Missense|Coding_exon, gk244057|Substitution|Missense|Coding_exon, gk244058|Substitution|Missense|Coding_exon, gk627816|Substitution|N.A.|N.A., gk764129|Substitution|Missense|Coding_exon, gk468983|Substitution|Missense|Coding_exon, gk641067|Substitution|Missense|Coding_exon, gk581501|Substitution|Missense|Coding_exon, gk702044|Substitution|Missense|Coding_exon, gk962860|Tandem_duplication|N.A.|Coding_exon, gk963301|Tandem_duplication|N.A.|Coding_exon, gk963364|Tandem_duplication|N.A.|Coding_exon, gk963365|Tandem_duplication|N.A.|Coding_exon, gk964351|Tandem_duplication|N.A.|Coding_exon	unc-54(Genetic), lin-29(Genetic), fog-1(Regulatory), mec-15(Genetic), tra-2(Genetic), hsp-4(Regulatory), ire-1(Genetic)	intestinal cell, muscle cell, neuron	body wall muscle cell, germ line, muscle cell, neuron, OLL, PVD	3-fold embryo Ce, adult Ce, all stages Ce, fully-elongated embryo Ce, L1 larva Ce, L2 larva Ce, L3 larva Ce, L4 larva Ce	1-day post-L4 adult hermaphrodite Ce, 2-days post-L4 adult hermaphrodite Ce, 10-days post-L4 adult hermaphrodite Ce, 20-days post-L4 adult hermaphrodite Ce, adult Ce, adult hermaphrodite Ce, all stages Ce, dauer larva Ce, embryo Ce, L1 larva Ce, L2 larva Ce, L3 larva Ce, L4 larva Ce, larva Ce	syndromic X-linked intellectual disability 14 | Based on Sequence | DOID:0060821 | ENSEMBL:ENSG00000125351|OMIM:300676	ENSG00000125351 | ParaSite-Compara;Inparanoid_8;Panther, ENSG00000169062 | ParaSite-Compara;Inparanoid_8;Panther	WBPaper00001192(pmid2583479), WBPaper00001738(pmid8500652), WBPaper00001813(pmid8104846), WBPaper00001972(pmid7520378), WBPaper00002447(pmid8722777), WBPaper00002875(pmid9275202), WBPaper00003389(pmid9927455), WBPaper00003648(pmid10454541), WBPaper00004325(pmid10988072), WBPaper00004705(pmid11368911), WBPaper00005566(pmid12431376), WBPaper00005723(pmid12554664), WBPaper00024418(pmid15314158), WBPaper00030791(pmid17562857), WBPaper00032237(pmid18836529), WBPaper00033013(pmid19302704), WBPaper00038491(pmid21647448), WBPaper00041065(pmid22562797), WBPaper00044211(pmid24058870)	Automated_description	smg-4 is an ortholog of human UPF3B (UPF3 regulator of nonsense transcripts B (yeast)) and UPF3A (UPF3 regulator of nonsense transcripts A (yeast)); smg-4 is involved in hermaphrodite genitalia development, male genitalia development and nuclear-transcribed mRNA catabolic process, nonsense-mediated decay; smg-4 is predicted to have nucleic acid binding activity, based on protein domain information; smg-4 is expressed in the muscle cell, nervous system, and the intestinal cell; smg-4 is localized to the nucleus and the perinuclear region of cytoplasm.
90	WBGene00022835	ZK973.9	Live	ZK973.9	2.61128e-11	0.354149	0.028	0.002	3.52471e-07	CELE_ZK973.9	ZK973.9	CE23479	Q9N4L9	Q9N4L9	TF318722	NM_058957.5	NP_491358.1	I -1.395802	embryonic lethal	N.A.	ok2652|Deletion|N.A.|Coding_exon, gk2764|Substitution|N.A.|Coding_exon, otn10653|Substitution|Missense|Coding_exon, gk109079|Substitution|Missense|Coding_exon, gk800077|Substitution|Missense|Coding_exon, gk506362|Substitution|Missense|Coding_exon, gk317282|Substitution|Missense|Coding_exon, gk393529|Substitution|Missense|Coding_exon, gk742546|Substitution|Missense|Coding_exon, gk876558|Substitution|Missense|Coding_exon, gk403045|Substitution|Missense|Coding_exon, gk962706|Tandem_duplication|N.A.|Coding_exon, gk963902|Tandem_duplication|N.A.|Coding_exon, gk964070|Tandem_duplication|N.A.|Coding_exon, gk964159|Tandem_duplication|N.A.|Coding_exon	N.A.	N.A.	germ line, neuron, NSM	N.A.	1-day post-L4 adult hermaphrodite Ce, 2-days post-L4 adult hermaphrodite Ce, 3-days post-L4 adult hermaphrodite Ce, 6-days post-L4 adult hermaphrodite Ce, 7-10 days post-L4 adult hermaphrodite Ce, adult Ce, adult hermaphrodite Ce, all stages Ce, dauer larva Ce, embryo Ce, L1 larva Ce, L2 larva Ce, L3 larva Ce, L4 larva Ce	N.A.	ENSG00000184402 | ParaSite-Compara;Inparanoid_8;Panther, ENSG00000008324 | ParaSite-Compara;Panther, ENSG00000141380 | ParaSite-Compara;Inparanoid_8;Panther	WBPaper00030887(pmid17663785), WBPaper00038491(pmid21647448)	Automated_description	ZK973.9 is an ortholog of human SS18L1 (SS18L1, nBAF chromatin remodeling complex subunit), SS18L2 (SS18 like 2) and SS18 (SS18, nBAF chromatin remodeling complex subunit); ZK973.9 is predicted to have transcription coactivator activity, based on protein domain information.
90	WBGene00013560	zip-12	Live	Y75B8A.29	3.49808e-11	0.639205	0.056	0.008	4.72171e-07	CELE_Y75B8A.29	Y75B8A.29b.1, Y75B8A.29b.2, Y75B8A.29a.1, Y75B8A.29a.2	CE23040, CE52563	Q9XW80	Q9XW80	N.A.	NM_067200.4	NP_499601.1	III 16.400970	N.A.	N.A.	gk535|Deletion|N.A.|Coding_exon, gk960328|Deletion|N.A.|N.A., tm7471|Deletion|N.A.|Coding_exon, pkP674|Insertion|N.A.|N.A., pkP691|Insertion|N.A.|N.A., gk944971|Insertion|N.A.|N.A., otn7515|Substitution|N.A.|N.A., otn8647|Substitution|N.A.|N.A., otn12212|Substitution|N.A.|N.A., gk188118|Substitution|N.A.|N.A., gk188119|Substitution|N.A.|N.A., gk188120|Substitution|N.A.|N.A., gk188121|Substitution|N.A.|N.A., gk188122|Substitution|N.A.|N.A., gk188123|Substitution|N.A.|N.A., gk188124|Substitution|N.A.|N.A., gk188125|Substitution|N.A.|N.A., gk188126|Substitution|Missense|Coding_exon, gk188134|Substitution|Missense|Coding_exon, gk624275|Substitution|N.A.|N.A., gk490933|Substitution|N.A.|N.A., gk327531|Substitution|N.A.|N.A., gk402564|Substitution|N.A.|N.A., gk688519|Substitution|N.A.|N.A., gk883871|Substitution|N.A.|N.A., gk636205|Substitution|N.A.|N.A., gk539453|Substitution|N.A.|N.A., gk643801|Substitution|N.A.|N.A., gk410546|Substitution|N.A.|N.A., gk910697|Substitution|N.A.|N.A., gk765293|Substitution|N.A.|N.A., gk739030|Substitution|N.A.|N.A., gk525864|Substitution|N.A.|N.A., gk614924|Substitution|N.A.|N.A., gk665641|Substitution|Missense|Coding_exon, gk665642|Substitution|Missense|Coding_exon, gk531565|Substitution|Missense|Coding_exon, gk601293|Substitution|Missense|Coding_exon, gk784699|Substitution|Missense|Coding_exon, gk761118|Substitution|Missense|Coding_exon, gk536872|Substitution|Missense|Coding_exon, gk963887|Tandem_duplication|N.A.|Coding_exon, gk964363|Tandem_duplication|N.A.|Coding_exon, gk964364|Tandem_duplication|N.A.|Coding_exon	madf-5(Physical), ceh-18(Physical), elt-6(Physical), F21A9.2(Physical), drap-1(Physical), flh-2(Physical), flh-3(Physical), hif-1(Physical), jun-1(Physical), mec-3(Physical), nhr-114(Physical), unc-98(Physical), Y52E8A.2(Physical), ztf-2(Physical)	N.A.	hypodermis, intestine, OLL, pharyngeal muscle cell, PVD	N.A.	1-day post-L4 adult hermaphrodite Ce, 2-days post-L4 adult hermaphrodite Ce, 2-fold embryo Ce, 3-days post-L4 adult hermaphrodite Ce, 3-fold embryo Ce, 7-10 days post-L4 adult hermaphrodite Ce, adult Ce, adult hermaphrodite Ce, all stages Ce, blastula embryo Ce, dauer larva Ce, embryo Ce, L1 larva Ce, L2 larva Ce, L3 larva Ce, L4 larva Ce, L4-adult lethargus Ce, larva Ce	N.A.	N.A.	N.A.	Automated_description	RNA sequencing and microarray studies indicate that zip-12 is affected by 1-methylnicotinamide, Levamisole, Zidovudine, Quercetin, Humic substances, Paraquat, Colistin, and Sirolimus; microarray, tiling array, and RNA sequencing studies indicate that zip-12 is enriched in the hypodermis, intestine, and pharyngeal muscle cell and in the PVD and OLL neurons.
90	WBGene00013561	Y75B8A.31	Live	Y75B8A.31	3.68608e-11	0.920868	0.014	0.001	4.97547e-07	CELE_Y75B8A.31	Y75B8A.31	CE23042	Q9XW78	Q9XW78	TF315960	NM_067203.5	NP_499604.1	III 16.847160	N.A.	N.A.	tm3114|Deletion|N.A.|Coding_exon, gk962272|Deletion|N.A.|Coding_exon, tm7054|Deletion|N.A.|Coding_exon, gk188181|Substitution|Missense|Coding_exon, gk704444|Substitution|Missense|Coding_exon, gk499440|Substitution|Missense|Coding_exon, gk529744|Substitution|N.A.|Coding_exon, gk358687|Substitution|Missense|Coding_exon, gk926464|Substitution|Missense|Coding_exon, gk895578|Substitution|Missense|Coding_exon, gk474195|Substitution|Missense|Coding_exon, gk963887|Tandem_duplication|N.A.|Coding_exon, gk964363|Tandem_duplication|N.A.|Coding_exon, gk964364|Tandem_duplication|N.A.|Coding_exon	N.A.	N.A.	germ line	N.A.	1-day post-L4 adult hermaphrodite Ce, 2-days post-L4 adult hermaphrodite Ce, 3-days post-L4 adult hermaphrodite Ce, 4-days post-L4 adult hermaphrodite Ce, 6-days post-L4 adult hermaphrodite Ce, 7-10 days post-L4 adult hermaphrodite Ce, 10-days post-L4 adult hermaphrodite Ce, 20-days post-L4 adult hermaphrodite Ce, adult Ce, adult hermaphrodite Ce, all stages Ce, blastula embryo Ce, dauer larva Ce, embryo Ce, L1 larva Ce, L2 larva Ce, L3 larva Ce, L4 larva Ce	N.A.	ENSG00000113391 | ParaSite-Compara;Inparanoid_8;Panther	WBPaper00038491(pmid21647448)	Automated_description	Y75B8A.31 is an ortholog of human FAM172A (family with sequence similarity 172 member A); proteomic, RNA sequencing, and microarray studies indicate that Y75B8A.31 is affected by gld-1, let-7, tatn-1, jmjd-3.1, jmjd-1.2, hsf-1, glp-1, pgl-1, pgl-3, glh-4, glh-1, emb-4, sma-2, sma-4, smg-2, sir-2.1, mut-2, fbf-1, and lin-54; microarray studies indicate that Y75B8A.31 is affected by Diazinon, Chlorpyrifos, Humic substances, Sirolimus, and Cholesterol; RNA sequencing studies indicate that Y75B8A.31 is enriched in the germ line and germline precursor cell.
90	WBGene00021136	W10G11.3	Live	W10G11.3	3.75861e-11	0.861643	0.049	0.006	5.07338e-07	CELE_W10G11.3	W10G11.3	CE14806	O44920	O44920	TF318149	NM_062175.1	NP_494576.1	II -6.241333	N.A.	N.A.	gk963053|Deletion|N.A.|Coding_exon, tm10328|Deletion|N.A.|Coding_exon, gk963801|Tandem_duplication|N.A.|Coding_exon, gk964038|Tandem_duplication|N.A.|Coding_exon, gk964317|Tandem_duplication|N.A.|Coding_exon	N.A.	N.A.	N.A.	N.A.	N.A.	N.A.	N.A.	N.A.	Automated_description	Microarray and RNA sequencing studies indicate that W10G11.3 is affected by Methylmercuric chloride, Rifampin, Manganese chloride, Mianserin, D-glucose, Indole, 4-bromodiphenyl ether, Humic substances, Sirolimus, Allantoin, and Triclosan.
90	WBGene00021750	Y50D4C.6	Live	Y50D4C.6	3.76686e-11	0.37926	0.014	0.001	5.08451e-07	CELE_Y50D4C.6	Y50D4C.6b, Y50D4C.6a	CE45490	Q8IAA1	Q8IAA1	N.A.	NM_171435.2, NR_132493.1	NP_741508.2	V -19.917721	N.A.	N.A.	gk225644|Substitution|Missense|Coding_exon, gk312269|Substitution|N.A.|N.A., gk544603|Substitution|Missense|Coding_exon, gk739627|Substitution|Missense|Coding_exon, gk715990|Substitution|Missense|Coding_exon, gk504918|Substitution|N.A.|N.A., gk962551|Tandem_duplication|N.A.|Coding_exon, gk962552|Tandem_duplication|N.A.|Coding_exon, gk963027|Tandem_duplication|N.A.|Coding_exon, gk963553|Tandem_duplication|N.A.|Coding_exon, gk963591|Tandem_duplication|N.A.|Coding_exon, gk963850|Tandem_duplication|N.A.|Coding_exon, gk963889|Tandem_duplication|N.A.|Coding_exon, gk964259|Tandem_duplication|N.A.|Coding_exon	N.A.	N.A.	germ line, NSM	N.A.	1-day post-L4 adult hermaphrodite Ce, 2-days post-L4 adult hermaphrodite Ce, 7-10 days post-L4 adult hermaphrodite Ce, adult Ce, adult hermaphrodite Ce, all stages Ce, dauer larva Ce, embryo Ce, L1 larva Ce, L2 larva Ce, L3 larva Ce, L4 larva Ce	N.A.	ENSG00000181915 | Inparanoid_8;Panther	WBPaper00038491(pmid21647448)	Automated_description	Y50D4C.6 is an ortholog of human ADO (2-aminoethanethiol dioxygenase); Y50D4C.6 is predicted to have oxidoreductase activity, acting on single donors with incorporation of molecular oxygen, incorporation of two atoms of oxygen, based on protein domain information.
90	WBGene00017358	F10E9.7	Live	F10E9.7	3.79417e-11	0.334766	0.014	0.001	5.12137e-07	CELE_F10E9.7	F10E9.7.1, F10E9.7.2, F10E9.7.3, F10E9.7.4	CE29494	P34401	P34401	N.A.	NM_066422.6	NP_498823.1	III -0.339955	embryonic lethal, slow growth	lethal, locomotion variant, sterile	tm3951|Deletion|N.A.|Coding_exon, gk944270|Deletion|Frameshift|Coding_exon, ok3764|Deletion|N.A.|Coding_exon, ttTi9811|Insertion|N.A.|Coding_exon, ttTi31232|Insertion|N.A.|N.A., otn7482|Substitution|N.A.|N.A., gk179927|Substitution|N.A.|N.A., gk179928|Substitution|N.A.|N.A., gk179929|Substitution|Missense|Coding_exon, gk179931|Substitution|Missense|Coding_exon, gk179933|Substitution|N.A.|N.A., gk179934|Substitution|N.A.|N.A., gk179935|Substitution|Missense|Coding_exon, gk179936|Substitution|Missense|Coding_exon, gk179937|Substitution|N.A.|N.A., gk179939|Substitution|Missense|Coding_exon, gk179942|Substitution|Missense|Coding_exon, gk179943|Substitution|Missense|Coding_exon, gk179944|Substitution|Missense|Coding_exon, gk179945|Substitution|Missense|Coding_exon, gk179946|Substitution|N.A.|N.A., gk179947|Substitution|Missense|Coding_exon, gk179949|Substitution|Missense|Coding_exon, gk179950|Substitution|N.A.|N.A., gk179951|Substitution|N.A.|N.A., gk179952|Substitution|N.A.|N.A., gk179953|Substitution|N.A.|N.A., gk179954|Substitution|N.A.|N.A., gk179955|Substitution|N.A.|N.A., gk179956|Substitution|N.A.|N.A., gk179957|Substitution|N.A.|N.A., gk179958|Substitution|N.A.|N.A., gk179959|Substitution|N.A.|N.A., gk179960|Substitution|N.A.|N.A., gk179961|Substitution|N.A.|N.A., gk179962|Substitution|Missense|Coding_exon, gk671217|Substitution|N.A.|N.A., gk751991|Substitution|N.A.|N.A., gk650338|Substitution|Missense|Coding_exon, gk386473|Substitution|Missense|Coding_exon, gk650339|Substitution|N.A.|N.A., gk659200|Substitution|N.A.|N.A., gk914161|Substitution|N.A.|N.A., gk398271|Substitution|N.A.|N.A., gk729010|Substitution|N.A.|N.A., gk777518|Substitution|N.A.|N.A., gk870306|Substitution|N.A.|N.A., gk740110|Substitution|Missense|Coding_exon, gk327478|Substitution|Missense|Coding_exon, gk369112|Substitution|Missense|Coding_exon, gk520461|Substitution|Missense|Coding_exon, gk503791|Substitution|Missense|Coding_exon, gk785337|Substitution|Missense|Coding_exon, gk627499|Substitution|Missense|Coding_exon, gk637309|Substitution|Missense|Coding_exon, gk568328|Substitution|N.A.|N.A., gk751992|Substitution|N.A.|N.A., gk748056|Substitution|N.A.|N.A., gk529728|Substitution|N.A.|N.A., gk720481|Substitution|N.A.|N.A., gk436187|Substitution|N.A.|N.A., gk866010|Substitution|N.A.|N.A., gk447251|Substitution|N.A.|N.A., gk867983|Substitution|N.A.|N.A., gk665607|Substitution|N.A.|N.A., gk799233|Substitution|Missense|Coding_exon, gk318198|Substitution|Missense|Coding_exon, gk695770|Substitution|Missense|Coding_exon, gk728536|Substitution|Missense|Coding_exon, gk823808|Substitution|Missense|Coding_exon, gk756727|Substitution|Missense|Coding_exon, gk366792|Substitution|Missense|Coding_exon, gk555594|Substitution|Missense|Coding_exon, gk782357|Substitution|N.A.|N.A., gk444492|Substitution|Missense|Coding_exon, gk731532|Substitution|Missense|Coding_exon, gk852465|Substitution|Missense|Coding_exon, gk906672|Substitution|Missense|Coding_exon, gk424414|Substitution|N.A.|N.A., gk600577|Substitution|N.A.|N.A., gk771916|Substitution|Missense|Coding_exon, gk383651|Substitution|Missense|Coding_exon, gk669573|Substitution|Missense|Coding_exon, gk464737|Substitution|Missense|Coding_exon, gk824831|Substitution|Missense|Coding_exon, gk314521|Substitution|Missense|Coding_exon, gk321176|Substitution|Missense|Coding_exon, gk311722|Substitution|Missense|Coding_exon, gk867314|Substitution|Missense|Coding_exon, gk347792|Substitution|Missense|Coding_exon, gk889713|Substitution|Missense|Coding_exon, gk702847|Substitution|N.A.|N.A., gk392742|Substitution|Missense|Coding_exon, gk600578|Substitution|N.A.|N.A., gk836999|Substitution|N.A.|N.A., gk742155|Substitution|N.A.|N.A., gk433756|Substitution|N.A.|N.A., gk569360|Substitution|Missense|Coding_exon, gk717898|Substitution|Missense|Coding_exon, gk356344|Substitution|Missense|Coding_exon, gk578276|Substitution|Missense|Coding_exon, gk564013|Substitution|N.A.|N.A., gk917498|Substitution|N.A.|N.A., gk732267|Substitution|N.A.|N.A., gk928358|Substitution|N.A.|N.A., gk364866|Substitution|N.A.|N.A., gk357299|Substitution|N.A.|N.A., gk688498|Substitution|N.A.|N.A., gk665608|Substitution|N.A.|N.A., gk415083|Substitution|N.A.|N.A., gk830195|Substitution|N.A.|N.A., gk322638|Substitution|N.A.|N.A., gk455922|Substitution|N.A.|N.A., gk553851|Substitution|N.A.|N.A., gk560554|Substitution|N.A.|N.A., gk653689|Substitution|N.A.|N.A., gk436487|Substitution|N.A.|N.A., gk697584|Substitution|N.A.|N.A., gk391123|Substitution|N.A.|N.A., gk800679|Substitution|N.A.|N.A., gk862025|Substitution|N.A.|N.A., gk479916|Substitution|N.A.|N.A., gk819326|Substitution|N.A.|N.A., gk379935|Substitution|N.A.|N.A., gk912851|Substitution|Missense|Coding_exon, gk905007|Substitution|N.A.|Coding_exon, gk356345|Substitution|N.A.|N.A., gk432370|Substitution|N.A.|N.A., gk446083|Substitution|N.A.|N.A., gk759139|Substitution|N.A.|N.A., gk931554|Substitution|Missense|Coding_exon, gk547447|Substitution|Missense|Coding_exon, gk314667|Substitution|Missense|Coding_exon, gk528758|Substitution|N.A.|N.A., gk340033|Substitution|N.A.|N.A., gk866793|Substitution|N.A.|N.A., gk436488|Substitution|N.A.|N.A., gk887709|Substitution|Missense|Coding_exon, gk762791|Substitution|Missense|Coding_exon, gk953027|Substitution|Missense|Coding_exon, gk963146|Tandem_duplication|N.A.|Coding_exon, gk963524|Tandem_duplication|N.A.|Coding_exon, gk963887|Tandem_duplication|N.A.|Coding_exon, gk964013|Tandem_duplication|N.A.|Coding_exon, gk964014|Tandem_duplication|N.A.|Coding_exon, gk964015|Tandem_duplication|N.A.|Coding_exon, gk964518|Tandem_duplication|N.A.|Coding_exon	N.A.	N.A.	AFD, germ line, neuron	N.A.	1-day post-L4 adult hermaphrodite Ce, 2-days post-L4 adult hermaphrodite Ce, 3-days post-L4 adult hermaphrodite Ce, 7-10 days post-L4 adult hermaphrodite Ce, adult Ce, adult hermaphrodite Ce, all stages Ce, dauer larva Ce, embryo Ce, L1 larva Ce, L2 larva Ce, L3 larva Ce, L4 larva Ce	N.A.	N.A.	N.A.	Automated_description	F10E9.7 is predicted to have catalytic activity, based on protein domain information.
90	WBGene00011753	T13F3.6	Live	T13F3.6	4.01902e-11	0.822644	0.204	0.065	5.42487e-07	CELE_T13F3.6	T13F3.6.1, T13F3.6.2	CE39775	O18089	O18089	TF315851	NM_074706.4	NP_507107.2	V 9.919635	N.A.	N.A.	gk963302|Deletion|N.A.|Coding_exon, gk257698|Substitution|N.A.|N.A., gk257701|Substitution|Missense|Coding_exon, gk811044|Substitution|N.A.|N.A., gk963271|Tandem_duplication|N.A.|Coding_exon	eri-1(Regulatory)	N.A.	AFD, hypodermis	N.A.	1-cell embryo Ce, 1-day post-L4 adult hermaphrodite Ce, 2-days post-L4 adult hermaphrodite Ce, 3-days post-L4 adult hermaphrodite Ce, 4-cell embryo Ce, 4-days post-L4 adult hermaphrodite Ce, 6-days post-L4 adult hermaphrodite Ce, 7-10 days post-L4 adult hermaphrodite Ce, 11-15 days post-L4 adult hermaphrodite Ce, adult Ce, adult hermaphrodite Ce, all stages Ce, dauer larva Ce, embryo Ce, L1 larva Ce, L2 larva Ce, L3 larva Ce, L4 larva Ce, L4 larva male Ce, larva Ce	N.A.	N.A.	N.A.	Automated_description	Tiling array and RNA sequencing studies indicate that T13F3.6 is enriched in the hypodermis and in the AFD neurons.
90	WBGene00017772	clec-1	Live	F25B4.9	4.45264e-11	0.712465	0.232	0.078	6.01017e-07	CELE_F25B4.9	F25B4.9	CE09627	Q22966	Q22966	TF315317	NM_072099.5	NP_504500.1	V -1.199886	dumpy, exploded through vulva, growth rate variant, larval arrest, lethal, locomotion variant, protruding vulva, reduced brood size, sick, small	N.A.	tm1291|Deletion|N.A.|Coding_exon, gk235709|Substitution|N.A.|N.A., gk586601|Substitution|N.A.|N.A., gk706585|Substitution|N.A.|N.A., gk596809|Substitution|N.A.|N.A., gk663247|Substitution|Missense|Coding_exon, gk455050|Substitution|N.A.|N.A., gk549873|Substitution|N.A.|N.A., gk832332|Substitution|N.A.|N.A., gk678647|Substitution|N.A.|N.A., gk963301|Tandem_duplication|N.A.|Coding_exon, gk963553|Tandem_duplication|N.A.|Coding_exon, gk963591|Tandem_duplication|N.A.|Coding_exon, gk963850|Tandem_duplication|N.A.|Coding_exon, gk964259|Tandem_duplication|N.A.|Coding_exon, gk964351|Tandem_duplication|N.A.|Coding_exon	N.A.	N.A.	germ line, hypodermis, intestine	N.A.	1-cell embryo Ce, 1-day post-L4 adult hermaphrodite Ce, 2-days post-L4 adult hermaphrodite Ce, 3-fold embryo Ce, 5-days post-L4 adult hermaphrodite Ce, 7-10 days post-L4 adult hermaphrodite Ce, 10-days post-L4 adult hermaphrodite Ce, adult Ce, adult hermaphrodite Ce, all stages Ce, dauer larva Ce, embryo Ce, L1 larva Ce, L2 larva Ce, L3 larva Ce, L4 larva Ce, L4-adult lethargus Ce, larva Ce	N.A.	ENSG00000104921 | Panther, ENSG00000198178 | Panther, ENSG00000205846 | Panther, ENSG00000166527 | Panther, ENSG00000090659 | Panther, ENSG00000104938 | Panther, ENSG00000111729 | Panther, ENSG00000166523 | Panther, ENSG00000182566 | Panther	N.A.	Automated_description	clec-1 is an ortholog of human CD209 (CD209 molecule) and members of the CD (CD molecules) family including FCER2 and CLEC (C-type lectin domain containing) family including CLEC6A; microarray and RNA sequencing studies indicate that clec-1 is affected by Methylmercuric chloride, Rotenone, Bisphenol A, Indole, 4-bromodiphenyl ether, Cadmium Chloride, Zidovudine, Progesterone, Ethanol, Deoxyglucose, and Quercetin; proteomic, tiling array, and microarray studies indicate that clec-1 is enriched in the germ line, hypodermis, and intestine.
90	WBGene00017578	drl-1	Live	F18F11.5	1.03955e-10	0.350838	0.014	0.001	1.40318e-06	mekk-3, CELE_F18F11.5	F18F11.5	CE48587	Q86ME2	Q86ME2	TF351227	NM_001027963.3	NP_001023134.2	IV -26.493000	aldicarb resistant, avoids bacterial lawn, clear, embryonic lethal, larval lethal, organism morphology variant, pale, pharyngeal pumping reduced, slow growth, sterile progeny, transgene expression increased	N.A.	gk191788|Substitution|Missense|Coding_exon, gk191794|Substitution|Missense|Coding_exon, gk191795|Substitution|Missense|Coding_exon, gk191797|Substitution|N.A.|N.A., gk776465|Substitution|Missense|Coding_exon, gk532170|Substitution|Missense|Coding_exon, gk523650|Substitution|Missense|Coding_exon, gk768613|Substitution|Missense|Coding_exon, gk640463|Substitution|Missense|Coding_exon, gk366357|Substitution|Missense|Coding_exon, gk326258|Substitution|Missense|Coding_exon, gk925902|Substitution|Missense|Coding_exon, gk694265|Substitution|Missense|Coding_exon, gk567754|Substitution|Missense|Coding_exon, gk910713|Substitution|Missense|Coding_exon, gk852142|Substitution|N.A.|N.A., gk963025|Tandem_duplication|N.A.|Coding_exon, gk963324|Tandem_duplication|N.A.|Coding_exon, gk963325|Tandem_duplication|N.A.|Coding_exon, gk963402|Tandem_duplication|N.A.|Coding_exon, gk963403|Tandem_duplication|N.A.|Coding_exon, gk963557|Tandem_duplication|N.A.|Coding_exon, gk963558|Tandem_duplication|N.A.|Coding_exon, gk963690|Tandem_duplication|N.A.|Coding_exon, gk963722|Tandem_duplication|N.A.|Coding_exon	N.A.	body wall musculature, hypodermis, neuron, seam cell, vulval muscle	cephalic sheath cell, gon_male_dtc anterior, gon_male_dtc posterior, hypodermis, intestine, male-specific, Z1.p, Z4.a	N.A.	1-day post-L4 adult hermaphrodite Ce, 2-days post-L4 adult hermaphrodite Ce, 4-cell embryo Ce, adult Ce, adult hermaphrodite Ce, all stages Ce, dauer larva Ce, embryo Ce, L1 larva Ce, L2 larva Ce, L3 larva Ce, L4 larva Ce, larva Ce	N.A.	ENSG00000117650 | Panther	WBPaper00045036(pmid24655420), WBPaper00045355(pmid24854345)	Concise_description	drl-1 encodes a protein kinase similar to the mammalian MEKK3-like kinase; DRL-1 functions in C. elegans to regulate dietary restriction-mediated longevity.
90	WBGene00015134	B0304.2	Live	B0304.2	1.04797e-10	0.313145	0.014	0.001	1.41455e-06	CELE_B0304.2	B0304.2	CE02424	Q10932	Q10932	N.A.	NM_062399.3	NP_494800.1	II -4.094678	N.A.	N.A.	gk963053|Deletion|N.A.|Coding_exon, tm7427|Deletion|N.A.|Coding_exon, gk649572|Substitution|Missense|Coding_exon, gk652476|Substitution|Missense|Coding_exon, gk354288|Substitution|N.A.|Coding_exon, gk376057|Substitution|Missense|Coding_exon, gk492540|Substitution|Missense|Coding_exon, gk593179|Substitution|Missense|Coding_exon, gk536768|Substitution|Missense|Coding_exon, gk846466|Substitution|Missense|Coding_exon, gk715743|Substitution|N.A.|N.A., gk735191|Substitution|N.A.|N.A., gk963801|Tandem_duplication|N.A.|Coding_exon	N.A.	N.A.	BAG, cephalic sheath cell, germ line, germline precursor cell, pharyngeal muscle cell	N.A.	1-day post-L4 adult hermaphrodite Ce, 2-days post-L4 adult hermaphrodite Ce, 3-days post-L4 adult hermaphrodite Ce, 7-10 days post-L4 adult hermaphrodite Ce, adult Ce, adult hermaphrodite Ce, dauer larva Ce, embryo Ce, L3 larva Ce, L4 larva Ce	N.A.	N.A.	N.A.	Automated_description	Microarray and RNA sequencing studies indicate that B0304.2 is affected by Hydrogen sulfide, Rotenone, Manganese chloride, Zidovudine, Hydrolyzable Tannins, Humic substances, Paraquat, Sirolimus, and Triclosan; tiling array and RNA sequencing studies indicate that B0304.2 is enriched in the cephalic sheath cell, germline precursor cell, pharyngeal muscle cell, and germ line and in the BAG neurons.
90	WBGene00012126	T28D6.6	Live	T28D6.6	1.15734e-10	0.471974	0.028	0.002	1.56218e-06	CELE_T28D6.6	T28D6.6a, T28D6.6b	CE24022, CE46166	G2HK05, G5EGL2	G5EGL2	TF105677	NM_001268191.1, NM_001268197.1	NP_001255126.1, NP_001255120.1	III 8.714823	aldicarb resistant, embryonic lethal, growth rate variant, larval arrest, larval lethal, lethal, protruding vulva, reduced brood size, sterile, thin	N.A.	ok2395|Deletion|N.A.|Coding_exon, ok2449|Deletion|N.A.|Coding_exon, ok5324|Substitution|Missense|Coding_exon, ok5101|Substitution|N.A.|N.A., ok5102|Substitution|N.A.|N.A., snx944|Substitution|N.A.|N.A., snx945|Substitution|N.A.|N.A., snx4643|Substitution|N.A.|N.A., snx4644|Substitution|N.A.|N.A., gk185911|Substitution|Missense|Coding_exon, gk185912|Substitution|Missense|Coding_exon, gk185913|Substitution|Missense|Coding_exon, gk185915|Substitution|Missense|Coding_exon, gk641340|Substitution|Missense|Coding_exon, gk393089|Substitution|Missense|Coding_exon, gk873561|Substitution|Missense|Coding_exon, gk728558|Substitution|Missense|Coding_exon, gk963887|Tandem_duplication|N.A.|Coding_exon, gk964161|Tandem_duplication|N.A.|Coding_exon	igdb-2(Physical)	N.A.	germ line, muscle cell, neuron	N.A.	1-day post-L4 adult hermaphrodite Ce, 2-days post-L4 adult hermaphrodite Ce, 3-days post-L4 adult hermaphrodite Ce, 5-days post-L4 adult hermaphrodite Ce, 6-days post-L4 adult hermaphrodite Ce, 7-10 days post-L4 adult hermaphrodite Ce, 10-days post-L4 adult hermaphrodite Ce, 11-15 days post-L4 adult hermaphrodite Ce, 20-days post-L4 adult hermaphrodite Ce, adult Ce, adult hermaphrodite Ce, all stages Ce, dauer larva Ce, embryo Ce, L1 larva Ce, L2 larva Ce, L3 larva Ce, L4 larva Ce, L4-adult lethargus Ce, oocyte-laying stage adult hermaphrodite Ce	N.A.	ENSG00000185721 | ParaSite-Compara;Inparanoid_8;Panther	WBPaper00038491(pmid21647448)	Automated_description	T28D6.6 is an ortholog of human DRG1 (developmentally regulated GTP binding protein 1); T28D6.6 is predicted to have GTP binding activity, based on protein domain information.
90	WBGene00009012	F21D5.7	Live	F21D5.7	1.53134e-10	0.396802	0.042	0.005	2.06701e-06	CELE_F21D5.7	F21D5.7	CE09524	G5EE80	G5EE80	TF106249	NM_069106.4	NP_501507.1	IV 3.958486	accumulated germline cell corpses, apoptosis increased, cell membrane organization biogenesis variant, chromosome condensation variant, diakinesis progression during oogenesis variant, diplotene progression during oogenesis variant, germ cell compartment anucleate, germ cell compartment expansion variant, germ cell compartment morphology variant, germ cell compartment multinucleate, germ cell compartment size variant, germ cell partition morphology variant, germline nuclear positioning variant, larval lethal, maternal sterile, multiple nuclei oocyte, nuclear appearance variant, nuclei small, oocyte morphology variant, oocyte number decreased, oocyte septum formation variant, oocytes lack nucleus, protein aggregation variant, rachis wide, sterile, transgene subcellular localization variant	N.A.	gk207746|Substitution|N.A.|N.A., gk207747|Substitution|Missense|Coding_exon, gk207749|Substitution|Missense|Coding_exon, gk644839|Substitution|Missense|Coding_exon, gk833452|Substitution|Missense|Coding_exon, gk598550|Substitution|Missense|Coding_exon, gk481019|Substitution|Missense|Coding_exon, gk727391|Substitution|Missense|Coding_exon, gk383337|Substitution|Missense|Coding_exon, gk769160|Substitution|Missense|Coding_exon, gk586961|Substitution|Missense|Coding_exon, gk644840|Substitution|Missense|Coding_exon, gk455407|Substitution|Missense|Coding_exon, gk358721|Substitution|Missense|Coding_exon, gk503388|Substitution|Missense|Coding_exon, gk694852|Substitution|Missense|Coding_exon, gk659951|Substitution|Missense|Coding_exon, gk547545|Substitution|Missense|Coding_exon, gk962666|Tandem_duplication|N.A.|Coding_exon, gk962765|Tandem_duplication|N.A.|Coding_exon, gk963417|Tandem_duplication|N.A.|Coding_exon, gk963418|Tandem_duplication|N.A.|Coding_exon, gk963722|Tandem_duplication|N.A.|Coding_exon, gk964278|Tandem_duplication|N.A.|Coding_exon, gk964500|Tandem_duplication|N.A.|Coding_exon	N.A.	N.A.	germ line	N.A.	1-day post-L4 adult hermaphrodite Ce, 3-days post-L4 adult hermaphrodite Ce, adult Ce, adult hermaphrodite Ce, all stages Ce, dauer larva Ce, embryo Ce, L1 larva Ce, L2 larva Ce, L3 larva Ce, L4 larva Ce, oocyte-laying stage adult hermaphrodite Ce	N.A.	ENSG00000100883 | ParaSite-Compara;Inparanoid_8;Panther	WBPaper00038491(pmid21647448)	Automated_description	F21D5.7 is an ortholog of human Srp54 (signal recognition particle 54); F21D5.7 is predicted to have 7S RNA binding activity, GTP binding activity, and GTPase activity, based on protein domain information.
90	WBGene00015131	B0303.11	Live	B0303.11	2.04642e-10	0.360789	0.028	0.002	2.76226e-06	CELE_B0303.11	B0303.11a.1, B0303.11a.2, B0303.11b.1, B0303.11b.2	CE50287, CE50231	A0A0K3AU37, A0A0K3AR76	P34260	N.A.	NM_001312926.1, NM_001312925.1	NP_001299854.1, NP_001299855.1	III -0.095318	N.A.	N.A.	tm6707|Deletion|N.A.|Coding_exon, ttTi38188|Insertion|N.A.|Coding_exon, gk180667|Substitution|Missense|Coding_exon, gk180670|Substitution|Missense|Coding_exon, gk180671|Substitution|Missense|Coding_exon, gk472179|Substitution|Missense|Coding_exon, gk892256|Substitution|Missense|Coding_exon, gk753050|Substitution|Missense|Coding_exon, gk793500|Substitution|Missense|Coding_exon, gk424798|Substitution|Missense|Coding_exon, gk660939|Substitution|Missense|Coding_exon, gk422437|Substitution|Missense|Coding_exon, gk683118|Substitution|N.A.|Coding_exon, gk439586|Substitution|Missense|Coding_exon, gk803100|Substitution|Missense|Coding_exon, gk720486|Substitution|Missense|Coding_exon, gk630205|Substitution|Missense|Coding_exon, gk898291|Substitution|N.A.|N.A., gk369996|Substitution|N.A.|N.A., gk963887|Tandem_duplication|N.A.|Coding_exon, gk964518|Tandem_duplication|N.A.|Coding_exon	N.A.	excretory duct cell	germline precursor cell, hypodermis, OLL, PVD	adult Ce, L1 larva Ce, L2 larva Ce, L3 larva Ce, L4 larva Ce	1-day post-L4 adult hermaphrodite Ce, 2-days post-L4 adult hermaphrodite Ce, 3-days post-L4 adult hermaphrodite Ce, 3-fold embryo Ce, 6-days post-L4 adult hermaphrodite Ce, 7-10 days post-L4 adult hermaphrodite Ce, 10-days post-L4 adult hermaphrodite Ce, 20-days post-L4 adult hermaphrodite Ce, adult Ce, adult hermaphrodite Ce, all stages Ce, blastula embryo Ce, dauer larva Ce, embryo Ce, L1 larva Ce, L2 larva Ce, L3 larva Ce, L4 larva Ce, L4-adult lethargus Ce, larva Ce	N.A.	ENSG00000074803 | Panther, ENSG00000070915 | Panther, ENSG00000064651 | Panther	WBPaper00038491(pmid21647448)	Automated_description	B0303.11 is an ortholog of human SLC12A1 (solute carrier family 12 member 1), SLC12A3 (solute carrier family 12 member 3) and SLC12A2 (solute carrier family 12 member 2); B0303.11 is predicted to have transporter activity, based on protein domain information; B0303.11 is expressed in the excretory duct cell.
90	WBGene00012230	cacn-1	Live	W03H9.4	2.52011e-10	0.565185	0.028	0.002	3.40165e-06	CELE_W03H9.4	W03H9.4c, W03H9.4a.1, W03H9.4a.2, W03H9.4b	CE46363, CE46257, CE45519	G5EG14	G5EG14	TF300906	NM_001267493.1, NM_001267491.1, NM_001267492.1	NP_001254421.1, NP_001254420.1, NP_001254422.1	II 22.446751	avoids bacterial lawn, cell proliferation increased, distal tip cell migration variant, embryonic lethal, excess intestinal cells, extended life span, foraging behavior variant, germ cell development variant, gonad migration variant, larval arrest, lethal, lipid composition variant, locomotion variant, long, masculinization of germline, maternal sterile, molt defect, no induction of antimicrobial peptide expression after infection, oocyte morphology variant, oocytes disorganized, paraquat resistant, protein expression increased, protein subcellular localization variant, protruding vulva, shortened life span, slow embryonic development, slow growth, small, sterile, thin, transgene expression increased, transgene subcellular localization variant, tumorous germline, vulva development variant	distal tip cell migration variant, early larval arrest, lethal, molt defect, organism morphology variable, sterile	tm3042|Deletion|N.A.|Coding_exon, tm3126|Deletion|N.A.|Coding_exon, gk963053|Deletion|N.A.|Coding_exon, gk161238|Substitution|Missense|Coding_exon, gk487477|Substitution|N.A.|N.A., gk587317|Substitution|N.A.|N.A., gk767494|Substitution|Missense|Coding_exon, gk633856|Substitution|Missense|Coding_exon, gk810178|Substitution|Missense|Coding_exon, gk812084|Substitution|Missense|Coding_exon, gk833364|Substitution|Missense|Coding_exon, gk367458|Substitution|Missense|Coding_exon, gk909665|Substitution|Missense|Coding_exon, gk650297|Substitution|Missense|Coding_exon, gk855377|Substitution|Missense|Coding_exon, gk798045|Substitution|Missense|Coding_exon, gk455857|Substitution|Missense|Coding_exon, gk347740|Substitution|Missense|Coding_exon, gk483419|Substitution|Missense|Coding_exon, gk367151|Substitution|N.A.|N.A., gk962684|Tandem_duplication|N.A.|Coding_exon, gk963801|Tandem_duplication|N.A.|Coding_exon	glp-1(Genetic), gld-3(Genetic), pop-1(Regulatory), lit-1(Regulatory), mig-39(Genetic)	Anchor cell, germ line, gonadal sheath cell, gon_herm_dtc_A, gon_herm_dtc_P, hypodermal cell, intestine, pharynx, seam cell, spermatheca, vulva	germ line, NSM	adult Ce, L1 larva Ce, L2 larva Ce, L3 larva Ce, L4 larva Ce	1-cell embryo Ce, 1-day post-L4 adult hermaphrodite Ce, 2-days post-L4 adult hermaphrodite Ce, 7-10 days post-L4 adult hermaphrodite Ce, 10-days post-L4 adult hermaphrodite Ce, 20-days post-L4 adult hermaphrodite Ce, adult Ce, adult hermaphrodite Ce, all stages Ce, dauer larva Ce, embryo Ce, L1 larva Ce, L2 larva Ce, L3 larva Ce, L4 larva Ce	N.A.	ENSG00000105298 | ParaSite-Compara;Inparanoid_8;Panther, ENSG00000140832 | Panther	WBPaper00035978(pmid20188721), WBPaper00038491(pmid21647448), WBPaper00045396(pmid24948787), WBPaper00045459(pmid24999833), WBPaper00048493(pmid26321128), WBPaper00049410(pmid27046631)	Concise_description	cacn-1 encodes an ortholog of Drosophila CACTIN and human C19orf29 that is required for normal distal tip cell migration, embryonic viability, fertility, locomotion, vulval morphogenesis, and normally rapid growth; like CACTIN, CACN-1 contains predicted coiled-coil domains, but otherwise lacks recognizable similarity to known proteins.
90	WBGene00013007	Y48E1B.8	Live	Y48E1B.8	2.52363e-10	0.796729	0.141	0.038	3.4064e-06	CELE_Y48E1B.8	Y48E1B.8	CE14866	O45951	O45951	TF315382	NM_064452.4	NP_496853.1	II 18.209000	slow growth	N.A.	gk963053|Deletion|N.A.|Coding_exon, otn15635|Substitution|Missense|Coding_exon, gk159879|Substitution|Missense|Coding_exon, gk159882|Substitution|Missense|Coding_exon, gk159883|Substitution|Missense|Coding_exon, gk690330|Substitution|Missense|Coding_exon, gk540035|Substitution|Missense|Coding_exon, gk826872|Substitution|Missense|Coding_exon, gk651720|Substitution|Missense|Coding_exon, gk577073|Substitution|Missense|Coding_exon, gk406489|Substitution|Missense|Coding_exon, gk903516|Substitution|Missense|Coding_exon, gk679924|Substitution|N.A.|Coding_exon, gk651721|Substitution|Missense|Coding_exon, gk384288|Substitution|N.A.|Coding_exon, gk484287|Substitution|Missense|Coding_exon, gk333688|Substitution|Missense|Coding_exon, gk962684|Tandem_duplication|N.A.|Coding_exon, gk963801|Tandem_duplication|N.A.|Coding_exon	N.A.	N.A.	body wall musculature, coelomocyte, intestine, neuron	N.A.	1-day post-L4 adult hermaphrodite Ce, 2-days post-L4 adult hermaphrodite Ce, 3-days post-L4 adult hermaphrodite Ce, 4-days post-L4 adult hermaphrodite Ce, 7-10 days post-L4 adult hermaphrodite Ce, adult Ce, adult hermaphrodite Ce, blastula embryo Ce, dauer larva Ce, embryo Ce, L1 larva Ce, L2 larva Ce, L3 larva Ce, L4 larva Ce, L4-adult lethargus Ce, larva Ce	N.A.	N.A.	N.A.	Automated_description	Microarray and RNA sequencing studies indicate that Y48E1B.8 is affected by Heme, Ethanol, Tryptophan, Methylmercury hydroxide, Rotenone, Tunicamycin, Manganese chloride, D-glucopyranose, Sodium arsenite, Indole, Levamisole, Resveratrol, Chlorpyrifos, Diazinon, Cry5B, Hydrolyzable Tannins, Humic substances, Dafa#1, Sirolimus, and Octopamine; tiling array and microarray studies indicate that Y48E1B.8 is enriched in the coelomocytes, intestine, and body wall musculature and in neurons.
90	WBGene00001041	dnj-23	Live	T24H10.3	2.55307e-10	0.487501	0.028	0.002	3.44613e-06	CELE_T24H10.3	T24H10.3	CE03728	Q22751	Q22751	TF105168	NM_063543.5	NP_495944.1	II 1.039880	locomotion variant	N.A.	ok1931|Deletion|N.A.|Coding_exon, gk963053|Deletion|N.A.|Coding_exon, tm7102|Deletion|N.A.|Coding_exon, gk150224|Substitution|Missense|Coding_exon, gk150225|Substitution|Missense|Coding_exon, gk150226|Substitution|N.A.|N.A., gk875974|Substitution|N.A.|N.A., gk874611|Substitution|N.A.|N.A., gk869605|Substitution|Missense|Coding_exon, gk541114|Substitution|Missense|Coding_exon, gk758512|Substitution|Missense|Coding_exon, gk771865|Substitution|Missense|Coding_exon, gk909626|Substitution|Missense|Coding_exon, gk549694|Substitution|Missense|Coding_exon, gk319905|Substitution|N.A.|N.A., gk962682|Tandem_duplication|N.A.|Coding_exon, gk962798|Tandem_duplication|N.A.|Coding_exon, gk963801|Tandem_duplication|N.A.|Coding_exon	his-72(Physical)	N.A.	AVE, body wall muscle cell, DA neuron, germ line, hypodermis, I5 neuron, intestine, neuron, OLL, PVD, retrovesicular ganglion, SAB, VA neuron	N.A.	1-day post-L4 adult hermaphrodite Ce, 2-days post-L4 adult hermaphrodite Ce, 3-days post-L4 adult hermaphrodite Ce, 7-10 days post-L4 adult hermaphrodite Ce, adult Ce, adult hermaphrodite Ce, all stages Ce, blastula embryo Ce, dauer larva Ce, embryo Ce, L1 larva Ce, L2 larva Ce, L3 larva Ce, L4 larva Ce, larva Ce	N.A.	ENSG00000213551 | ParaSite-Compara;Inparanoid_8;Panther	WBPaper00006465(pmid15028283), WBPaper00038491(pmid21647448)	Concise_description	This gene encodes a protein containing a DnaJ ('J') domain.
